## Supplemental Table 8 for "DirectContacts2: A network of direct physical protein interactions derived from high-throughput mass spectrometry experiments": SupplementalTable8_allPredictions_20250716.csv (part 571 of 856)

Uniprot_ACC1	Uniprot_ACC2	dc2_score
P11279	Q8NFT2	0.0052697309292852
P11279	Q8IZE3	0.0052697309292852
Q9BSG0	P11279	0.0052697309292852
P11279	Q9BUN5	0.0052697309292852
P11279	Q8WUY9	0.0052697309292852
P11279	Q96AD5	0.0052697309292852
P48539	P11279	0.0052697309292852
P11279	Q92882	0.0052697309292852
Q9UNX3	Q5BKY9	0.0052697309292852
Q16540	Q96G46	0.0052697309292852
P11279	Q9UJY1	0.0052697309292852
Q96DU7	P62995	0.0052697309292852
Q9BW66	P11279	0.0052697309292852
Q7Z6B0	P11279	0.0052697309292852
Q8IXH7	P11279	0.0052697309292852
Q8WUR7	P11279	0.0052697309292852
Q2NL82	Q6P9B6	0.0052697309292852
Q96EP0	Q16527	0.0052697309292852
Q8NI27	P01009	0.0052697309292852
Q9UHA3	Q96PY6	0.0052697309292852
P61764	Q68DQ2	0.0052697309292852
Q96J01	P01111	0.0052697309292852
Q8IV08	Q9UJ71	0.0052697309292852
Q9H8Y8	O95754	0.0052697309292852
P56545	Q9NW38	0.0052697309292852
Q86TI0	Q8IV08	0.0052697309292852
Q8IV08	Q969Z3	0.0052697309292852
Q6ZRY4	Q9Y3D9	0.0052697309292852
Q03113	Q9NTK5	0.0052697309292852
Q99805	Q9HCF6	0.0052697309292852
O00442	Q92569	0.0052697309292852
Q96LW7	Q99805	0.0052697309292852
Q96BH1	Q8NEW0	0.0052697309292852
P54756	P08195	0.0052697309292852
Q8NEW0	10357	0.0052697309292852
P82914	P29320	0.0052697309292852
P56730	Q92945	0.0052697309292852
P50150	Q92945	0.0052697309292852
P10606	Q8WVL7	0.0052697309292852
P10606	Q6P582	0.0052697309292852
Q9ULS5	P10606	0.0052697309292852
P56545	P08842	0.0052697309292852
P10606	Q9BQA9	0.0052697309292852
P56545	O14775	0.0052697309292852
P62701	Q9C073	0.0052697309292852
Q8IV08	Q9UHY8	0.0052697309292852
P54646	Q12797	0.0052697309292852
Q8N8D1	Q9NTK5	0.0052697309292852
Q8IYT2	Q92945	0.0052697309292852
Q9UJ70	Q07812	0.0052697309292852
Q92945	Q8WVI0	0.0052697309292852
P50150	P10606	0.0052697309292852
O15439	Q8NI27	0.0052697309292852
P10606	Q9Y6X3	0.0052697309292852
Q93075	Q92945	0.0052697309292852
Q9ULA0	Q16769	0.0052697309292852
P10606	Q86UN3	0.0052697309292852
P10606	Q5JPI3	0.0052697309292852
Q8IWX7	Q9Y277	0.0052697309292852
P56545	Q9UHP3	0.0052697309292852
Q8NEW0	Q14593	0.0052697309292852
P17706	P82914	0.0052697309292852
P52758	Q9H4F1	0.0052697309292852
55747	P82914	0.0052697309292852
Q68DH5	Q9BT09	0.0052697309292852
P0C869	Q92945	0.0052697309292852
Q68DQ2	P14854	0.0052697309292852
Q9H307	P07311	0.0052697309292852
P26885	O15121	0.0052697309292852
Q8NEW0	Q9UHY8	0.0052697309292852
Q12934	Q8NEW0	0.0052697309292852
O75915	P11908	0.0052697309292852
Q9NUQ7	Q5MIZ7	0.0052697309292852
Q96G46	P39019	0.0052697309292852
Q9C005	Q16878	0.0052697309292852
Q8WYP5	Q6PCT2	0.0052697309292852
Q9P2D3	P18074	0.0052697309292852
Q8WXH0	Q9H488	0.0052697309292852
Q9NPH3	Q7L5D6	0.0052697309292852
P32322	O14920	0.0052697309292852
O15488	Q7L5D6	0.0052697309292852
P32322	Q16533	0.0052697309292852
P32322	P35555	0.0052697309292852
Q9NW38	Q7L5D6	0.0052697309292852
Q8TAM2	Q96IV0	0.0052697309292852
Q96HU1	Q9C005	0.0052697309292852
P32322	Q96S82	0.0052697309292852
Q9NRG7	Q96IV0	0.0052697309292852
P32322	Q9H3E2	0.0052697309292852
P40937	Q92521	0.0052697309292852
Q14CB8	Q7L5D6	0.0052697309292852
P32322	Q9H3P2	0.0052697309292852
P54756	Q7L5D6	0.0052697309292852
Q8IWB9	Q7L5D6	0.0052697309292852
P54098	Q8NI27	0.0052697309292852
Q6RW13	Q9H488	0.0052697309292852
P23378	Q9H488	0.0052697309292852
Q9BUV8	Q9H488	0.0052697309292852
P08842	Q96IV0	0.0052697309292852
Q9C005	Q9UNA1	0.0052697309292852
Q8IV08	Q9BSL1	0.0052697309292852
Q9C005	Q8NEV4	0.0052697309292852
Q8TAF3	P01130	0.0052697309292852
Q9UBE0	Q9NV06	0.0052697309292852
3327	Q8IWZ3	0.0052697309292852
Q86TI2	Q6DKK2	0.0052697309292852
P0C7T5	Q9C005	0.0052697309292852
O60507	Q7L0Y3	0.0052697309292852
P54793	P17174	0.0052697309292852
O95363	P01130	0.0052697309292852
Q05682	Q8N5S9	0.0052697309292852
Q96CU9	Q86XL3	0.0052697309292852
P30533	P31146	0.0052697309292852
Q9BSR8	Q13510	0.0052697309292852
Q9Y4X5	Q8IXW5	0.0052697309292852
Q68J44	P68036	0.0052697309292852
Q6ZVX7	Q86WK6	0.0052697309292852
P82663	28908	0.0052697309292852
P82663	Q8WW01	0.0052697309292852
P82663	O95968	0.0052697309292852
O95754	Q16637	0.0052697309292852
Q6ZVX7	Q96JQ0	0.0052697309292852
P0CG13	P27635	0.0052697309292852
P17098	Q9NX61	0.0052697309292852
Q9HAU4	Q9NX61	0.0052697309292852
Q9NNW7	P35613	0.0052697309292852
Q9BS26	P27216	0.0052697309292852
Q68DQ2	Q9Y508	0.0052697309292852
P55327	Q00403	0.0052697309292852
P11362	Q96MH7	0.0052697309292852
P11362	Q96LB3	0.0052697309292852
P11362	Q96P47	0.0052697309292852
O00443	P11362	0.0052697309292852
Q9C005	P35711	0.0052697309292852
P83876	P00352	0.0052697309292852
Q9C005	P30047	0.0052697309292852
Q9C005	Q08334	0.0052697309292852
O94827	Q9C005	0.0052697309292852
Q9UNM6	Q9Y276	0.0052697309292852
Q9C005	Q15274	0.0052697309292852
Q96EW2	Q9C005	0.0052697309292852
Q9C005	Q8N9F0	0.0052697309292852
Q9C005	O75385	0.0052697309292852
P28070	Q8TB96	0.0052697309292852
P11362	O60333	0.0052697309292852
728932	Q96JB5	0.0052697309292852
Q9H6R6	Q07812	0.0052697309292852
Q68CQ4	P25786	0.0052697309292852
Q8WYL5	O00750	0.0052697309292852
Q86XZ4	728932	0.0052697309292852
Q7Z628	Q7L5D6	0.0052697309292852
Q2VWP7	P27635	0.0052697309292852
Q8TB72	Q15842	0.0052697309292852
Q00403	P00414	0.0052697309292852
P13284	Q9H488	0.0052697309292852
P17174	Q92574	0.0052697309292852
Q9Y508	Q8NI27	0.0052697309292852
Q8NEY1	Q07812	0.0052697309292852
O60825	Q8WYL5	0.0052697309292852
O15078	P18074	0.0052697309292852
O95630	Q8WYP5	0.0052697309292852
Q8WVB6	Q9H488	0.0052697309292852
P84022	P18074	0.0052697309292852
P18074	Q149N8	0.0052697309292852
Q8N371	P18074	0.0052697309292852
Q9Y251	P18074	0.0052697309292852
Q49AN0	P18074	0.0052697309292852
Q15349	Q96IV0	0.0052697309292852
O15287	Q7L5D6	0.0052697309292852
P32322	O94986	0.0052697309292852
Q96GP6	P18074	0.0052697309292852
Q9BS26	Q7L4I2	0.0052697309292852
P50150	Q96I24	0.0052697309292852
P54098	Q07812	0.0052697309292852
Q05639	Q07812	0.0052697309292852
Q9C005	P49788	0.0052697309292852
P98177	Q9C005	0.0052697309292852
Q12996	P17174	0.0052697309292852
Q7L0Y3	Q9UQM7	0.0052697309292852
P54793	P83876	0.0052697309292852
Q9Y227	Q7L0Y3	0.0052697309292852
O95685	P83876	0.0052697309292852
Q9P003	Q96PM5	0.0052697309292852
Q9ULP0	Q9P003	0.0052697309292852
Q8IXM3	O00506	0.0052697309292852
Q93008	P17661	0.0052697309292852
Q9H3P7	O95551	0.0052697309292852
Q8WVP7	Q13137	0.0052697309292852
Q6P1Q0	Q70UQ0	0.0052697309292852
Q96CT7	Q6QNY0	0.0052697309292852
Q96CT7	Q99611	0.0052697309292852
Q13618	Q8N8R7	0.0052697309292852
Q8N371	Q9BS26	0.0052697309292852
P31483	Q92817	0.0052697309292852
Q96I24	Q9BQA9	0.0052697309292852
Q9C005	Q14590	0.0052697309292852
P16383	Q5JTZ9	0.0052697309292852
Q96SL8	Q9C005	0.0052697309292852
Q9C005	Q96AV8	0.0052697309292852
Q9UKP6	Q9C005	0.0052697309292852
P11234	Q9C005	0.0052697309292852
Q12934	Q7Z7M0	0.0052697309292852
Q96S53	Q9C005	0.0052697309292852
O00142	Q9C005	0.0052697309292852
Q9C005	Q8TBZ8	0.0052697309292852
O60238	Q9C005	0.0052697309292852
Q8IXM3	Q8IU81	0.0052697309292852
Q9NUA8	Q9P003	0.0052697309292852
P83876	Q53EP0	0.0052697309292852
P17661	Q8IXM3	0.0052697309292852
Q9UJA3	Q08170	0.0052697309292852
Q14596	P61218	0.0052697309292852
Q9H7B2	100528064	0.0052697309292852
Q9HBM0	Q04446	0.0052697309292852
Q9H3P7	Q9C0A0	0.0052697309292852
P51790	Q9H7B2	0.0052697309292852
Q6P2E9	P31150	0.0052697309292852
Q13765	100528064	0.0052697309292852
Q69YQ0	P36639	0.0052697309292852
Q15013	Q9H3P7	0.0052697309292852
Q9H3P7	Q86YH6	0.0052697309292852
O75629	Q13765	0.0052697309292852
Q8NFH5	O95503	0.0052697309292852
Q86YS7	Q99470	0.0052697309292852
Q13618	Q96JI7	0.0052697309292852
Q7Z2W9	O43633	0.0052697309292852
Q92968	Q13618	0.0052697309292852
Q9P003	P59282	0.0052697309292852
Q8TAM1	Q9NZ45	0.0052697309292852
Q9P003	Q15438	0.0052697309292852
Q8N0Y7	Q9NZ45	0.0052697309292852
Q93008	P18510	0.0052697309292852
Q9BYC9	Q96HY6	0.0052697309292852
Q7L2R6	Q9C005	0.0052697309292852
P12081	Q9P1Z2	0.0052697309292852
Q96DM3	Q8WYL5	0.0052697309292852
O14653	Q5JTZ9	0.0052697309292852
Q9UHR5	Q9NR48	0.0052697309292852
O75037	Q9C005	0.0052697309292852
A6NIL8	P52429	0.0052697309292852
Q9C005	P30304	0.0052697309292852
Q9C091	Q9C005	0.0052697309292852
O15078	Q9H488	0.0052697309292852
P55061	Q96DI7	0.0052697309292852
Q05682	Q96RR4	0.0052697309292852
Q05682	Q6VY07	0.0052697309292852
Q05682	Q5T011	0.0052697309292852
P27635	Q4ZG55	0.0052697309292852
Q9Y3E7	P82663	0.0052697309292852
P82663	Q6WKZ4	0.0052697309292852
Q9Y3Q0	P27635	0.0052697309292852
Q05682	Q96N38	0.0052697309292852
O15530	Q9NX61	0.0052697309292852
Q86U90	P27635	0.0052697309292852
Q9Y3R0	Q8WYL5	0.0052697309292852
Q9NX61	P02766	0.0052697309292852
Q8N9N5	Q9NQX4	0.0052697309292852
P62820	Q495W5	0.0052697309292852
P17174	10357	0.0052697309292852
Q5ST30	O94991	0.0052697309292852
Q96J02	Q92508	0.0052697309292852
Q9HC77	Q8WYL5	0.0052697309292852
Q6STE5	P60983	0.0052697309292852
Q8TF50	Q9C005	0.0052697309292852
Q9C005	O43900	0.0052697309292852
P08047	Q9C005	0.0052697309292852
Q6AW86	Q9C005	0.0052697309292852
Q9H3H9	Q9C005	0.0052697309292852
P10243	Q9C005	0.0052697309292852
Q9UQ84	Q9C005	0.0052697309292852
Q16854	Q9C005	0.0052697309292852
Q9C005	Q96IY4	0.0052697309292852
Q9C005	Q8NHX9	0.0052697309292852
P58215	Q9C005	0.0052697309292852
Q9C005	Q9BUL5	0.0052697309292852
Q9UHR5	Q8TDL5	0.0052697309292852
Q9P0N9	Q9C005	0.0052697309292852
Q9C005	P17039	0.0052697309292852
Q9NX36	Q9C005	0.0052697309292852
64599	Q9C005	0.0052697309292852
Q8IZY2	P68036	0.0052697309292852
Q8WYL5	Q5THJ4	0.0052697309292852
Q07889	Q9C005	0.0052697309292852
Q9C005	Q96MU6	0.0052697309292852
Q9C005	O75674	0.0052697309292852
Q9UNM6	O75054	0.0052697309292852
Q96KR6	Q52LJ0	0.0052697309292852
P11387	O95427	0.0052697309292852
Q5MIZ7	Q9H845	0.0052697309292852
Q6ZNB6	Q8N8A2	0.0052697309292852
Q13200	Q7Z3J2	0.0052697309292852
Q96B23	Q9BV44	0.0052697309292852
O43617	Q9BV44	0.0052697309292852
Q96ND0	Q4KWH8	0.0052697309292852
Q96PU8	Q13683	0.0052697309292852
Q9H269	P49736	0.0052697309292852
Q96B23	Q9H269	0.0052697309292852
O94923	P40938	0.0052697309292852
Q7Z5L9	O14672	0.0052697309292852
P01111	Q12980	0.0052697309292852
Q8IXJ6	Q96L58	0.0052697309292852
Q4KWH8	O14672	0.0052697309292852
P02585	O95793	0.0052697309292852
643752	Q96L58	0.0052697309292852
Q96ND0	Q0VDD8	0.0052697309292852
Q7Z4V5	Q9NRI5	0.0052697309292852
Q6DKI1	Q6PID8	0.0052697309292852
P22087	P59282	0.0052697309292852
Q13200	Q9NS00	0.0052697309292852
Q5JTV8	Q02153	0.0052697309292852
O43543	P25325	0.0052697309292852
Q13200	Q15041	0.0052697309292852
Q5JTV8	Q9BWW4	0.0052697309292852
Q96L58	Q86W92	0.0052697309292852
Q9H3R5	P23786	0.0052697309292852
A4D1U4	P13796	0.0052697309292852
Q9NWV4	P40938	0.0052697309292852
Q6DKI1	Q8WWI5	0.0052697309292852
Q9NP72	Q5TZA2	0.0052697309292852
P10809	Q86VI4	0.0052697309292852
Q96I59	P07196	0.0052697309292852
Q9NSY1	Q9NX00	0.0052697309292852
O43924	Q8WVX9	0.0052697309292852
Q8N7R7	Q9BRR6	0.0052697309292852
Q9Y282	Q2NKX8	0.0052697309292852
O15397	Q08752	0.0052697309292852
O14936	Q9NX00	0.0052697309292852
P55345	Q562R1	0.0052697309292852
Q562R1	Q96QT6	0.0052697309292852
Q8IZY2	P22087	0.0052697309292852
Q9Y3Q0	P22087	0.0052697309292852
P01562	P22087	0.0052697309292852
Q13347	Q8NDZ4	0.0052697309292852
Q9P0P0	Q9NQX7	0.0052697309292852
Q562R1	Q9BXA9	0.0052697309292852
Q9NZB8	Q9H061	0.0052697309292852
Q92544	O75448	0.0052697309292852
Q9GZU8	Q8WV83	0.0052697309292852
Q9H1I8	Q6ZNB6	0.0052697309292852
Q9UHD9	O60645	0.0052697309292852
P25325	Q92551	0.0052697309292852
Q13200	Q9H9L4	0.0052697309292852
P49721	Q9UNZ5	0.0052697309292852
Q96FZ7	Q15427	0.0052697309292852
Q7Z4V5	Q8NHY2	0.0052697309292852
Q16595	Q16352	0.0052697309292852
P51654	P67775	0.0052697309292852
Q15126	Q6DKI1	0.0052697309292852
P33764	Q9NX00	0.0052697309292852
Q92544	Q15047	0.0052697309292852
A5PL33	P43686	0.0052697309292852
O75506	Q9Y2W6	0.0052697309292852
Q86TI0	3136	0.0052697309292852
O60739	O14786	0.0052697309292852
P05067	A6NCE7	0.0052697309292852
Q8WVS4	A6NL28-2	0.0052697309292852
P35251	P25445	0.0052697309292852
Q8NFJ9	Q9BVI4	0.0052697309292852
Q9UBQ0	Q9Y605	0.0052697309292852
A6NL28-2	Q3B7T1	0.0052697309292852
Q96LW7	P39019	0.0052697309292852
Q96JJ3	Q9H845	0.0052697309292852
P54098	O94985	0.0052697309292852
Q9H845	Q9NRD5	0.0052697309292852
O75771	P54920	0.0052697309292852
Q5C9Z4	O75771	0.0052697309292852
Q96RY7	O95218	0.0052697309292852
P78345	O60499	0.0052697309292852
P56270	P67775	0.0052697309292852
Q13011	Q96ES6	0.0052697309292852
Q9H000	Q9BTW9	0.0052697309292852
Q5JTV8	Q7Z3K6	0.0052697309292852
Q13200	Q9Y6X5	0.0052697309292852
Q0VG06	Q5JTJ3	0.0052697309292852
Q2NKX8	Q15005	0.0052697309292852
Q96II8	A4D1U4	0.0052697309292852
O75122	Q9GZU8	0.0052697309292852
O75781	Q9H4A3	0.0052697309292852
Q96RS0	Q9Y2W6	0.0052697309292852
Q8N3Z3	Q9Y3B9	0.0052697309292852
P22087	Q7L266	0.0052697309292852
Q562R1	Q5R3I4	0.0052697309292852
P22087	O95196	0.0052697309292852
Q13200	P62166	0.0052697309292852
Q6UXM1	O75907	0.0052697309292852
Q9Y282	P0C0L4	0.0052697309292852
Q9Y282	P63272	0.0052697309292852
P43686	Q9NRV9	0.0052697309292852
O75448	P43686	0.0052697309292852
Q9NX00	Q86XT9	0.0052697309292852
Q14997	Q9NX00	0.0052697309292852
Q9NX00	Q5JTC6	0.0052697309292852
Q9NP55	Q9NX00	0.0052697309292852
Q9BXX0	Q9NX00	0.0052697309292852
O43924	Q9H061	0.0052697309292852
P25490	Q9Y282	0.0052697309292852
O75368	Q9H8V3	0.0052697309292852
Q6NXE6	Q02241	0.0052697309292852
Q15334	O95833	0.0052697309292852
Q15334	A2RRP1	0.0052697309292852
P98164	440915	0.0052697309292852
Q96CU9	Q99961	0.0052697309292852
P30533	Q9NXC5	0.0052697309292852
O43324	Q00537	0.0052697309292852
Q9Y5Q9	P22466	0.0052697309292852
Q562R1	P61966	0.0052697309292852
Q5JTV8	O60888	0.0052697309292852
Q8TD17	P22087	0.0052697309292852
Q8WUB2	P22087	0.0052697309292852
Q68J44	P22087	0.0052697309292852
Q15599	Q9GZU8	0.0052697309292852
Q6UXM1	Q96MV1	0.0052697309292852
Q6UWU2	Q9Y282	0.0052697309292852
Q562R1	Q9H1X3	0.0052697309292852
Q562R1	P59282	0.0052697309292852
Q5JTV8	Q9BWG4	0.0052697309292852
Q5JTV8	Q96AN5	0.0052697309292852
P25325	Q00013	0.0052697309292852
P25325	Q9BYV9	0.0052697309292852
28908	Q9Y3B9	0.0052697309292852
Q8NCS7	Q9Y3B9	0.0052697309292852
P30533	Q9UJ04	0.0052697309292852
P41162	Q9UJ70	0.0052697309292852
Q562R1	Q86UP3	0.0052697309292852
Q6NXE6	A6NCE7	0.0052697309292852
Q9UF33	P31689	0.0052697309292852
Q5VZL5	O15162	0.0052697309292852
Q9NZ01	Q8IXZ2	0.0052697309292852
A0JNW5	Q7Z7M0	0.0052697309292852
P49454	P11362	0.0052697309292852
Q9H1K6	Q9C005	0.0052697309292852
P55327	Q9UQ49	0.0052697309292852
Q9C005	Q9Y4X0	0.0052697309292852
P30825	126235	0.0052697309292852
O75368	O95822	0.0052697309292852
Q8NB78	O75368	0.0052697309292852
O60739	Q7Z589	0.0052697309292852
P39023	Q9BTW9	0.0052697309292852
O94822	Q6ZMK1	0.0052697309292852
O14910	P02788	0.0052697309292852
Q9Y232	Q6ZT12	0.0052697309292852
P48681	Q9H089	0.0052697309292852
Q9NPL8	Q9H4A6	0.0052697309292852
Q9H2J7	P13987	0.0052697309292852
P51970	Q9UJ70	0.0052697309292852
Q6P1N0	P13995	0.0052697309292852
P13807	Q16585	0.0052697309292852
Q96CU9	Q9P2P5	0.0052697309292852
O75165	Q6UXM1	0.0052697309292852
P25325	Q02153	0.0052697309292852
P25325	Q96GS4	0.0052697309292852
Q5JTV8	Q8NC44	0.0052697309292852
P41162	P41743	0.0052697309292852
O43504	P17900	0.0052697309292852
A2RU67	Q96IX5	0.0052697309292852
Q9UNK9	Q13683	0.0052697309292852
Q5SVS4	Q9H269	0.0052697309292852
Q9UNK9	Q7Z7H5	0.0052697309292852
P62987	Q6IQ21	0.0052697309292852
P05067	Q96BN2	0.0052697309292852
3136	P11217	0.0052697309292852
P55735	O95685	0.0052697309292852
P55735	Q6L9W6	0.0052697309292852
P55735	Q8WTU0	0.0052697309292852
3136	Q8TDR0	0.0052697309292852
Q9NSB8	P55735	0.0052697309292852
P61024	Q7L1Q6	0.0052697309292852
P49768	Q8WV99	0.0052697309292852
Q96CQ1	P13995	0.0052697309292852
Q96JQ0	P13995	0.0052697309292852
Q8IYN0	Q8IWC1	0.0052697309292852
P05067	Q8N3Z3	0.0052697309292852
P55735	Q9BYM8	0.0052697309292852
P18433	3136	0.0052697309292852
Q562R1	Q06455	0.0052697309292852
Q8N4J0	Q96GA3	0.0052697309292852
Q9NS00	Q8IWC1	0.0052697309292852
Q2TAA5	O60888	0.0052697309292852
Q6NXE6	Q96AN5	0.0052697309292852
O75781	Q86Y91	0.0052697309292852
P30533	P35612	0.0052697309292852
Q96CU9	P23508	0.0052697309292852
P22087	Q6ZMS4	0.0052697309292852
Q15041	Q9UET6	0.0052697309292852
Q9Y580	O75348	0.0052697309292852
3136	Q9C026	0.0052697309292852
Q86W74	O43504	0.0052697309292852
3136	P17509	0.0052697309292852
Q9BQC3	Q9BQ39	0.0052697309292852
P31274	P13995	0.0052697309292852
P13995	Q9BYK8	0.0052697309292852
Q9Y623	Q9UET6	0.0052697309292852
O60739	Q8NCS7	0.0052697309292852
P05067	A6NKT7	0.0052697309292852
P05204	Q68DH5	0.0052697309292852
Q2TAA5	Q9H5N1	0.0052697309292852
Q6NXE6	Q00013	0.0052697309292852
Q8N6N3	P39687	0.0052697309292852
P05067	Q8IZ40	0.0052697309292852
P49768	P20036	0.0052697309292852
O60739	Q02153	0.0052697309292852
P30154	Q9HCG8	0.0052697309292852
Q13315	P01037	0.0052697309292852
Q15572	Q9NRL3	0.0052697309292852
P17480	Q8TDW7	0.0052697309292852
Q9H6X2	Q9HCG8	0.0052697309292852
P58340	Q9NRL3	0.0052697309292852
O43674	Q8IYK4	0.0052697309292852
P28070	Q9BT67	0.0052697309292852
Q9BT67	Q8WY54	0.0052697309292852
Q9Y5Q9	Q9BTE6	0.0052697309292852
Q14571	Q9Y5Q9	0.0052697309292852
P14635	Q8NCE0	0.0052697309292852
85349	Q7Z4G1	0.0052697309292852
O43324	Q9BUW7	0.0052697309292852
Q9H1U9	O43324	0.0052697309292852
85349	Q9BUE0	0.0052697309292852
85349	Q9Y4B5	0.0052697309292852
Q9HCU9	Q8NCE0	0.0052697309292852
Q5T6V5	Q9Y679	0.0052697309292852
Q05086	Q06481	0.0052697309292852
Q15334	Q8NI22	0.0052697309292852
Q7Z4Q2	P05090	0.0052697309292852
P25054	266971	0.0052697309292852
Q16594	Q8NB49	0.0052697309292852
O00629	O75054	0.0052697309292852
P51665	O75054	0.0052697309292852
Q658Y4	Q15842	0.0052697309292852
Q96S86	Q9BXC9	0.0052697309292852
P22612	Q70CQ3	0.0052697309292852
266971	O75822	0.0052697309292852
Q9BT67	P10114	0.0052697309292852
P43490	Q9NZW5	0.0052697309292852
85349	Q0VDD8	0.0052697309292852
Q9Y5Q9	Q6PJF5	0.0052697309292852
O43482	Q8NCE0	0.0052697309292852
85349	O15014	0.0052697309292852
O00560	P00167	0.0052697309292852
Q15173	Q9Y679	0.0052697309292852
O43324	Q9Y4B5	0.0052697309292852
P52594	Q8NCE0	0.0052697309292852
Q9UFC0	Q15075	0.0052697309292852
P00167	Q8IYK4	0.0052697309292852
Q9P1U1	Q9H1E1	0.0052697309292852
Q9UQ16	Q9BXP5	0.0052697309292852
Q99714	Q14332	0.0052697309292852
Q9NUQ3	Q6YP21	0.0052697309292852
Q6DD88	Q99714	0.0052697309292852
Q9Y6Y8	P29508	0.0052697309292852
O15217	O75340	0.0052697309292852
O75340	Q96HV5	0.0052697309292852
Q9BUW7	Q8NCE0	0.0052697309292852
P51946	Q8NCE0	0.0052697309292852
Q9Y5Q9	Q4G176	0.0052697309292852
Q9Y5Q9	P02585	0.0052697309292852
Q8N7R7	O15347	0.0052697309292852
Q9UJW0	Q9NYA4	0.0052697309292852
P52435	O75521	0.0052697309292852
Q92522	O75298	0.0052697309292852
Q9ULV0	P50336	0.0052697309292852
Q9Y597	P09001	0.0052697309292852
Q9H819	Q96BI1	0.0052697309292852
Q02539	Q8N5A5	0.0052697309292852
Q8N5A5	O60765	0.0052697309292852
O00213	Q8N5A5	0.0052697309292852
Q96C57	Q5JSH3	0.0052697309292852
P50336	Q7L2H7	0.0052697309292852
Q6PCB8	Q9H0U3	0.0052697309292852
P47813	P54289	0.0052697309292852
Q9HCU4	O75934	0.0052697309292852
P30533	Q9BV10	0.0052697309292852
Q9BY42	Q5T447	0.0052697309292852
O75526	Q9Y6G3	0.0052697309292852
P78330	P98172	0.0052697309292852
Q9C0C4	Q6DKK2	0.0052697309292852
Q86X52	P52435	0.0052697309292852
Q96EL3	Q9HCD5	0.0052697309292852
Q9ULX3	Q6DKK2	0.0052697309292852
Q99459	Q15075	0.0052697309292852
Q9Y6M4	P55769	0.0052697309292852
Q13443	Q9NUL7	0.0052697309292852
Q9Y6M5	Q5T447	0.0052697309292852
Q14534	P62750	0.0052697309292852
Q9BT09	Q13561	0.0052697309292852
Q9Y2U9	Q92626	0.0052697309292852
P56545	Q9UHQ7	0.0052697309292852
Q99797	Q13362	0.0052697309292852
Q709F0	P51148	0.0052697309292852
Q13277	O00311	0.0052697309292852
P69905	P49760	0.0052697309292852
P31350	Q15776	0.0052697309292852
Q92990	Q6P9B6	0.0052697309292852
Q7L590	P28482	0.0052697309292852
Q8N5L8	Q9BVK6	0.0052697309292852
P42696	P63218	0.0052697309292852
Q02978	Q9BWU1	0.0052697309292852
Q9H5N1	Q8IWC1	0.0052697309292852
Q96ED9	Q9Y230	0.0052697309292852
O75170	Q9NV92	0.0052697309292852
P09417	P50336	0.0052697309292852
P51665	Q16739	0.0052697309292852
Q8NBX0	Q24JP5	0.0052697309292852
Q00403	P05496	0.0052697309292852
Q8NBK3	Q9P2W9	0.0052697309292852
Q9Y3C8	Q00403	0.0052697309292852
Q9BWH6	P49354	0.0052697309292852
Q9BWH6	3494	0.0052697309292852
Q9H4P4	O95396	0.0052697309292852
Q00403	P21108	0.0052697309292852
Q9Y5S2	Q8NCE0	0.0052697309292852
O95166	O43324	0.0052697309292852
Q9UQ90	Q8IWA0	0.0052697309292852
Q149N8	Q13247	0.0052697309292852
Q14964	P27216	0.0052697309292852
Q6PI26	Q13283	0.0052697309292852
Q96JH8	Q13283	0.0052697309292852
Q03113	P42126	0.0052697309292852
Q53HC0	Q643R3	0.0052697309292852
Q9GZY4	P62879	0.0052697309292852
P51452	Q8IUE6	0.0052697309292852
Q8TBZ3	P05091	0.0052697309292852
O43464	Q9HBM6	0.0052697309292852
Q4KMG0	P61221	0.0052697309292852
P05091	Q8TF42	0.0052697309292852
P05091	P20908	0.0052697309292852
Q96G23	P07864	0.0052697309292852
O95251	Q96G23	0.0052697309292852
O14715	Q86WX3	0.0052697309292852
P41208	Q86U86	0.0052697309292852
P29692	P08572	0.0052697309292852
Q16625	Q9UPU7	0.0052697309292852
Q56NI9	Q643R3	0.0052697309292852
P14866	O95822	0.0052697309292852
Q92831	P42126	0.0052697309292852
P12882	Q14964	0.0052697309292852
Q8N371	P38646	0.0052697309292852
Q6PI26	P38646	0.0052697309292852
Q2TAK8	Q13247	0.0052697309292852
P0CG38	Q29RF7	0.0052697309292852
Q9ULQ0	Q13247	0.0052697309292852
Q8WX92	P05091	0.0052697309292852
Q00526	Q96G23	0.0052697309292852
P61221	Q8TF42	0.0052697309292852
Q96G23	Q9UHY8	0.0052697309292852
P61221	P08183	0.0052697309292852
Q13884	Q643R3	0.0052697309292852
P42702	Q96G23	0.0052697309292852
Q9Y2C2	P61221	0.0052697309292852
Q12934	Q96G23	0.0052697309292852
Q12996	P05091	0.0052697309292852
Q9Y227	P61221	0.0052697309292852
Q16890	Q96G23	0.0052697309292852
Q9P2J5	Q9GZY4	0.0052697309292852
P53803	F5GYL9	0.0052697309292852
O43464	Q9Y5R8	0.0052697309292852
Q8NCJ5	P56545	0.0052697309292852
Q14964	P13535	0.0052697309292852
P14866	Q3KR37	0.0052697309292852
O75746	Q6IQ32	0.0052697309292852
Q14964	388524	0.0052697309292852
Q13283	Q8IV20	0.0052697309292852
Q13283	Q9BUV8	0.0052697309292852
O15033	Q13283	0.0052697309292852
Q9GZY4	P10599	0.0052697309292852
Q96IT1	P62879	0.0052697309292852
Q9BUN8	100134230	0.0052697309292852
Q8NBM8	F5GYL9	0.0052697309292852
O14548	P30533	0.0052697309292852
Q9NYW8	Q15334	0.0052697309292852
P98164	Q8WVM7	0.0052697309292852
P05090	Q9NW64	0.0052697309292852
P56545	P98155	0.0052697309292852
P51790	Q9Y383	0.0052697309292852
Q8NHZ8	Q96ME7	0.0052697309292852
P52952	P62701	0.0052697309292852
Q92616	Q9BY71	0.0052697309292852
O43747	Q96ME7	0.0052697309292852
Q9Y383	Q8WVT3	0.0052697309292852
Q9NPA3	Q96ME7	0.0052697309292852
Q13277	Q96ME7	0.0052697309292852
P07951	O00311	0.0052697309292852
P12755	Q6P3X3	0.0052697309292852
Q9NYQ6	P51148	0.0052697309292852
Q4VC31	Q99797	0.0052697309292852
O00231	Q6P9B6	0.0052697309292852
Q9NYQ6	Q99797	0.0052697309292852
Q969S3	O00311	0.0052697309292852
P48507	Q12770	0.0052697309292852
P30533	Q93062	0.0052697309292852
85349	Q01968	0.0052697309292852
P30533	P23508	0.0052697309292852
O95166	Q8NCE0	0.0052697309292852
O60547	Q8NCE0	0.0052697309292852
Q96CU9	Q5T2R2	0.0052697309292852
P56545	Q8TAM2	0.0052697309292852
P35555	P08195	0.0052697309292852
Q96JM3	Q9BPX5	0.0052697309292852
Q5VZL5	Q96ER9	0.0052697309292852
85349	Q9NX08	0.0052697309292852
Q96HJ9	Q9Y383	0.0052697309292852
P05089	440915	0.0052697309292852
Q92616	Q5M775	0.0052697309292852
Q9Y383	100528064	0.0052697309292852
P20933	Q92616	0.0052697309292852
P30153	440915	0.0052697309292852
Q9GZR5	Q8NCE0	0.0052697309292852
P30533	Q92743	0.0052697309292852
P10114	O14949	0.0052697309292852
O15230	Q9NWH9	0.0052697309292852
P13807	Q15257	0.0052697309292852
Q9UFC0	P00167	0.0052697309292852
Q9H1U9	Q8NCE0	0.0052697309292852
O75157	P56545	0.0052697309292852
85349	O60941	0.0052697309292852
Q9Y5Q9	O60921	0.0052697309292852
Q05086	Q9UQ90	0.0052697309292852
Q9H3N1	O75096	0.0052697309292852
A0A0B4J2D5	Q9NQX4	0.0052697309292852
Q9HD34	Q96G23	0.0052697309292852
P48594	Q96K76	0.0052697309292852
O75340	Q93015	0.0052697309292852
Q96CU9	P51674	0.0052697309292852
Q68CP9	P29508	0.0052697309292852
P22612	P20340	0.0052697309292852
Q9UIV1	Q6YP21	0.0052697309292852
P48594	P20340	0.0052697309292852
Q96ME7	Q5TCX8	0.0052697309292852
C9J7I0	O00311	0.0052697309292852
O95260	Q9NZC7	0.0052697309292852
P62857	Q9ULQ1	0.0052697309292852
A2RRD8	Q7L5Y9	0.0052697309292852
O75340	Q6DT37	0.0052697309292852
P51795	O75340	0.0052697309292852
Q96QK1	Q8TBP6	0.0052697309292852
Q9UKG1	Q8TBP6	0.0052697309292852
P00167	Q8TDW7	0.0052697309292852
O60662	O75340	0.0052697309292852
O75340	O15194	0.0052697309292852
Q96A05	O75340	0.0052697309292852
O75340	Q15935	0.0052697309292852
P48594	Q9Y6M4	0.0052697309292852
Q96QK1	O43933	0.0052697309292852
P28070	Q14651	0.0052697309292852
Q9H869	Q9BXC9	0.0052697309292852
Q8NCB2	Q5T280	0.0052697309292852
Q86U06	Q96EK5	0.0052697309292852
Q6UWU2	Q9BXC9	0.0052697309292852
Q2M2I8	Q16775	0.0052697309292852
Q86YV9	O15254	0.0052697309292852
Q71U36	Q9HCP0	0.0052697309292852
Q86YZ3	Q7L7V1	0.0052697309292852
Q86YV9	P55273	0.0052697309292852
Q9Y376	Q53GT1	0.0052697309292852
Q86YV9	P09914	0.0052697309292852
P17812	Q5T7W0	0.0052697309292852
Q16775	Q96FH0	0.0052697309292852
Q16775	Q5T1C6	0.0052697309292852
Q8IUZ0	P12273	0.0052697309292852
O15460	Q9BW19	0.0052697309292852
Q15198	P12273	0.0052697309292852
P12273	Q9BVG3	0.0052697309292852
Q13416	Q9BPX5	0.0052697309292852
Q99590	Q01831	0.0052697309292852
Q6Y7W6	P82970	0.0052697309292852
Q9BXC9	Q8IU60	0.0052697309292852
Q9Y2Q3	A4D1U4	0.0052697309292852
Q9Y576	O75340	0.0052697309292852
P22612	Q6ICH7	0.0052697309292852
Q15599	Q5T280	0.0052697309292852
Q9UQ90	O75529	0.0052697309292852
P52435	Q53GS7	0.0052697309292852
Q9GZU1	Q92945	0.0052697309292852
Q9HB40	Q8IXW5	0.0052697309292852
P49756	O95858	0.0052697309292852
Q13563	O60749	0.0052697309292852
Q92600	P48147	0.0052697309292852
Q8TCS8	Q15468	0.0052697309292852
Q6ZN55	Q8TD31	0.0052697309292852
Q96CP6	P18846	0.0052697309292852
Q14703	Q9NZC7	0.0052697309292852
O14939	Q6UWL2	0.0052697309292852
O95260	Q969S9	0.0052697309292852
O43805	Q14703	0.0052697309292852
O95260	Q9HBM1	0.0052697309292852
O95260	Q9NRG1	0.0052697309292852
P20248	Q92989	0.0052697309292852
Q8N720	P12273	0.0052697309292852
Q9P2B2	Q3KQU3	0.0052697309292852
Q9NV66	P35813	0.0052697309292852
Q9GZM8	O14939	0.0052697309292852
Q9BUK6	O14602	0.0052697309292852
P12273	Q13485	0.0052697309292852
Q9NYM9	P12273	0.0052697309292852
O15013	P12273	0.0052697309292852
O96018	P12273	0.0052697309292852
Q92786	P12273	0.0052697309292852
O95900	P16520	0.0052697309292852
P0DPB6	Q01831	0.0052697309292852
Q6Y7W6	Q9BTZ2	0.0052697309292852
Q9H3K2	O95777	0.0052697309292852
Q9Y4F1	Q7L5Y9	0.0052697309292852
Q16850	Q9UM13	0.0052697309292852
Q96QK1	Q5QP82	0.0052697309292852
O95865	O75340	0.0052697309292852
Q2KHT3	O75340	0.0052697309292852
Q13976	O75340	0.0052697309292852
O75387	O75340	0.0052697309292852
O75340	A6NI28	0.0052697309292852
Q7L3S4	P16520	0.0052697309292852
Q9UL03	P82912	0.0052697309292852
Q14703	O75182	0.0052697309292852
Q96A57	P12273	0.0052697309292852
Q7Z7K6	O14939	0.0052697309292852
O43805	P82912	0.0052697309292852
O95260	Q9BRJ7	0.0052697309292852
Q92600	Q8TCS8	0.0052697309292852
Q9HBM1	P82912	0.0052697309292852
Q14703	Q9ULQ1	0.0052697309292852
Q14703	Q9NXE8	0.0052697309292852
Q99590	P54760	0.0052697309292852
O60502	P82970	0.0052697309292852
Q9NRG1	P82912	0.0052697309292852
Q15121	Q9BTZ2	0.0052697309292852
Q9NQC3	O60243	0.0052697309292852
Q86YZ3	Q9H1Z9	0.0052697309292852
Q9NSE4	Q92618	0.0052697309292852
Q9Y5J3	P12273	0.0052697309292852
P09661	P06865	0.0052697309292852
Q9NPJ8	P12273	0.0052697309292852
Q8IWA0	Q6YP21	0.0052697309292852
O95900	Q96CP2	0.0052697309292852
Q9Y483	Q86YV9	0.0052697309292852
O15460	Q99611	0.0052697309292852
P17405	Q86YV9	0.0052697309292852
Q86YV9	Q9Y255	0.0052697309292852
Q86YV9	P51580	0.0052697309292852
Q15650	Q53GT1	0.0052697309292852
P28330	Q86YV9	0.0052697309292852
P29375	P12273	0.0052697309292852
P0CJ79	P12273	0.0052697309292852
P62745	P12273	0.0052697309292852
O15460	Q9Y483	0.0052697309292852
Q16775	O60676	0.0052697309292852
Q16775	Q9NT99	0.0052697309292852
P35555	Q6P3X3	0.0052697309292852
Q16775	Q9H461	0.0052697309292852
Q9HCP0	Q53GT1	0.0052697309292852
Q02127	Q71U36	0.0052697309292852
Q16775	Q92556	0.0052697309292852
Q16769	Q9UIU6	0.0052697309292852
Q86YV9	Q9NRL2	0.0052697309292852
Q15334	Q14186	0.0052697309292852
P31350	Q9HBR0	0.0052697309292852
Q8TAB3	P12273	0.0052697309292852
O60443	Q15334	0.0052697309292852
O95613	Q6YP21	0.0052697309292852
P30153	Q9BWC9	0.0052697309292852
Q96CU9	Q9H672	0.0052697309292852
P30533	O75394	0.0052697309292852
Q6P1M9	P50895	0.0052697309292852
P05089	O43791	0.0052697309292852
Q96C57	Q99720	0.0052697309292852
Q96CU9	Q96DR5	0.0052697309292852
Q9NRG4	Q8NCE0	0.0052697309292852
Q6UWW8	P30153	0.0052697309292852
Q9BXW6	Q15334	0.0052697309292852
3500	Q15334	0.0052697309292852
Q15334	P50895	0.0052697309292852
Q8WU76	Q15334	0.0052697309292852
P22492	P57678	0.0052697309292852
Q9BWL3	Q8N5N7	0.0052697309292852
P57678	Q96JN8	0.0052697309292852
Q15334	O43567	0.0052697309292852
Q9UKT7	Q96JN8	0.0052697309292852
Q9P1U1	Q13627	0.0052697309292852
Q9NZ56	P30153	0.0052697309292852
Q15334	P30043	0.0052697309292852
O14548	Q12770	0.0052697309292852
P17812	Q14031	0.0052697309292852
O75145	Q53GT1	0.0052697309292852
Q9NVX0	O15460	0.0052697309292852
Q86YZ3	Q9Y5R4	0.0052697309292852
Q12768	Q53GT1	0.0052697309292852
O15460	Q9NS87	0.0052697309292852
Q16775	P02753	0.0052697309292852
Q8NCJ5	Q9NSE4	0.0052697309292852
P61006	Q16775	0.0052697309292852
Q6ZN55	Q8IZQ5	0.0052697309292852
Q9BPX5	O95059	0.0052697309292852
Q9BPX5	10357	0.0052697309292852
Q7L7X3	Q53GT1	0.0052697309292852
Q9BPX5	Q14493	0.0052697309292852
Q92485	Q15047	0.0052697309292852
P56545	Q5TCZ1	0.0052697309292852
Q9BV81	Q6P3X3	0.0052697309292852
Q86UV5	Q6P3X3	0.0052697309292852
O15460	Q9Y4F5	0.0052697309292852
Q8N6H7	Q9BPX5	0.0052697309292852
Q9BPX5	Q96MG7	0.0052697309292852
Q9NQ79	O15460	0.0052697309292852
Q9Y2I7	P12273	0.0052697309292852
Q16775	Q6QNY0	0.0052697309292852
Q8WZ19	P12273	0.0052697309292852
P30039	P12273	0.0052697309292852
Q86YZ3	P08263	0.0052697309292852
Q16775	Q9H0F6	0.0052697309292852
Q9BW66	P12273	0.0052697309292852
Q92485	A4D1S0	0.0052697309292852
Q9BVQ7	Q29983	0.0052697309292852
Q9Y383	P25391	0.0052697309292852
P54760	Q7L592	0.0052697309292852
Q29983	Q9BTZ2	0.0052697309292852
Q8TAG9	Q14244	0.0052697309292852
P04920	P83436	0.0052697309292852
Q8N6R0	P13196	0.0052697309292852
P42773	Q14703	0.0052697309292852
P02458	P82912	0.0052697309292852
Q9BRJ7	Q7L5Y9	0.0052697309292852
P02458	Q9HD33	0.0052697309292852
P41208	Q15121	0.0052697309292852
Q9BRT8	Q9UL42	0.0052697309292852
Q9NQC3	O95139	0.0052697309292852
O75586	Q7L5Y9	0.0052697309292852
Q9Y6H3	Q7L5Y9	0.0052697309292852
O75526	P41208	0.0052697309292852
Q29983	P82970	0.0052697309292852
P82912	A1L390	0.0052697309292852
Q9BRT8	O75529	0.0052697309292852
Q6ZN55	P16520	0.0052697309292852
Q5SGD2	Q16775	0.0052697309292852
Q86YV9	Q14642	0.0052697309292852
Q6P597	P05091	0.0052697309292852
P61221	O95685	0.0052697309292852
O43617	Q6ZT12	0.0052697309292852
Q9NRG4	Q15532	0.0052697309292852
Q8N4T8	Q96AX9	0.0052697309292852
Q4KWH8	Q8TBP6	0.0052697309292852
O14910	P31350	0.0052697309292852
Q9H089	Q9Y2U9	0.0052697309292852
O14910	Q9Y3I1	0.0052697309292852
Q9H819	P55786	0.0052697309292852
Q96LA8	Q9NUG6	0.0052697309292852
Q9GZN1	Q9H8H2	0.0052697309292852
P47813	Q9H3L0	0.0052697309292852
P50148	Q9BVL4	0.0052697309292852
Q8N6Y1	O75146	0.0052697309292852
O60502	Q13563	0.0052697309292852
Q6NW34	P0DPB6	0.0052697309292852
Q6R327	Q7L592	0.0052697309292852
P30154	Q8N3C0	0.0052697309292852
Q9H336	O14874	0.0052697309292852
Q29983	P0DPB6	0.0052697309292852
P14136	Q5TEU4	0.0052697309292852
O75528	Q13232	0.0052697309292852
Q504T8	Q8NBQ5	0.0052697309292852
Q13535	O43422	0.0052697309292852
Q9UBS3	Q9Y2U9	0.0052697309292852
Q9NTG7	Q9BXB1	0.0052697309292852
Q9NUY8	Q9H3K2	0.0052697309292852
Q4KWH8	Q16850	0.0052697309292852
O43482	Q8N4T8	0.0052697309292852
Q9BTE6	Q99714	0.0052697309292852
Q9H0U3	Q9NVQ4	0.0052697309292852
Q504T8	P37802	0.0052697309292852
Q9NSE4	P98155	0.0052697309292852
O95271	Q9BWH6	0.0052697309292852
3136	O43293	0.0052697309292852
3136	Q5ST30	0.0052697309292852
O95396	Q9UI09	0.0052697309292852
Q9NTG7	Q6ZT12	0.0052697309292852
Q14571	O43933	0.0052697309292852
Q14168	Q16850	0.0052697309292852
Q16769	Q8IV38	0.0052697309292852
Q15345	Q9H3K2	0.0052697309292852
Q96IC2	Q8NHP8	0.0052697309292852
P02647	O43933	0.0052697309292852
Q9UBS3	P51148	0.0052697309292852
Q8NBM8	Q9P2J3	0.0052697309292852
P06865	Q9BXB1	0.0052697309292852
P17707	P51148	0.0052697309292852
Q9H1I8	Q9H3K2	0.0052697309292852
Q6JQN1	O14910	0.0052697309292852
P56545	Q9Y692	0.0052697309292852
Q9NXF1	Q96JB5	0.0052697309292852
Q9H1I8	Q8TBP6	0.0052697309292852
Q9NRG7	Q6P3X3	0.0052697309292852
Q15532	Q9UJP4	0.0052697309292852
Q8WUU5	P12273	0.0052697309292852
Q15532	Q9UI36	0.0052697309292852
Q13217	Q15036	0.0052697309292852
P54098	Q86VR2	0.0052697309292852
Q9H173	Q9Y3B7	0.0052697309292852
P01024	O43933	0.0052697309292852
O94923	Q5QP82	0.0052697309292852
P00738	O43933	0.0052697309292852
Q9H6T3	Q86SZ2	0.0052697309292852
Q8TBP6	Q8N8A2	0.0052697309292852
Q00537	Q16850	0.0052697309292852
Q8TBP6	Q96GJ1	0.0052697309292852
Q9H3G5	Q96GJ1	0.0052697309292852
O14910	Q9Y2U9	0.0052697309292852
Q9Y3E7	Q9NW13	0.0052697309292852
Q8WV99	P49257	0.0052697309292852
A1XBS5	Q9NW13	0.0052697309292852
Q9BXA9	Q9UKV8	0.0052697309292852
Q92729	P49585	0.0052697309292852
Q9NPF5	Q15572	0.0052697309292852
Q3T906	O14874	0.0052697309292852
P30154	P27449	0.0052697309292852
Q9BPX5	Q8NHQ8	0.0052697309292852
Q16775	A6NKD2	0.0052697309292852
Q86YV9	Q9NRY2	0.0052697309292852
Q8IWJ2	O43933	0.0052697309292852
28908	P83731	0.0052697309292852
Q13099	P56545	0.0052697309292852
Q92729	Q8N3Z3	0.0052697309292852
Q04206	P49257	0.0052697309292852
6526	Q9BYW2	0.0052697309292852
Q9BVX2	Q15059	0.0052697309292852
Q9H7S9	Q6I9Y2	0.0052697309292852
P07099	Q9H7S9	0.0052697309292852
Q92729	Q00013	0.0052697309292852
A2RTX5	O75896	0.0052697309292852
Q8WXA3	Q9NSE4	0.0052697309292852
Q15751	Q15388	0.0052697309292852
Q9Y623	Q9NW13	0.0052697309292852
Q6ZMK1	P49257	0.0052697309292852
Q8WV74	Q8TBP6	0.0052697309292852
Q9BVX2	10357	0.0052697309292852
Q9BVX2	P26022	0.0052697309292852
Q9BVX2	Q16890	0.0052697309292852
Q9BVX2	Q8TBZ3	0.0052697309292852
P18433	Q9BVX2	0.0052697309292852
Q9BVX2	Q9H3S7	0.0052697309292852
P59780	P56545	0.0052697309292852
Q9H089	P37287	0.0052697309292852
Q9HA65	Q9BVX2	0.0052697309292852
Q969G3	O95772	0.0052697309292852
Q9UKV8	Q7L266	0.0052697309292852
Q68J44	Q9H0U3	0.0052697309292852
O94829	Q9UHK0	0.0052697309292852
Q8IUS5	Q9UQB8	0.0052697309292852
Q9P1U1	Q9NRW7	0.0052697309292852
Q9Y2Q5	Q9NX20	0.0052697309292852
Q9P1U1	Q8IW75	0.0052697309292852
P22492	Q96B26	0.0052697309292852
Q9H9P8	Q6PIJ6	0.0052697309292852
Q8NCH0	Q96QK1	0.0052697309292852
Q9Y2Q9	Q9Y5P8	0.0052697309292852
Q8TD22	Q96SZ6	0.0052697309292852
Q0VGL1	Q7RTV0	0.0052697309292852
P11279	P17600	0.0052697309292852
Q7Z7E8	Q8IZ52	0.0052697309292852
Q2NL82	Q8NEZ3	0.0052697309292852
Q12769	Q9H082	0.0052697309292852
O43491	Q86SX3	0.0052697309292852
Q2NL82	Q92830	0.0052697309292852
Q9BW61	Q9UM11	0.0052697309292852
Q9BX46	P63096	0.0052697309292852
P09960	Q6QNY1	0.0052697309292852
Q96DU7	Q9NQ55	0.0052697309292852
P07196	O60499	0.0052697309292852
Q15554	Q9NX00	0.0052697309292852
P22492	Q12834	0.0052697309292852
Q8TEY7	Q9Y2Z2	0.0052697309292852
Q5JVS0	Q9NX00	0.0052697309292852
Q86UP2	Q14674	0.0052697309292852
Q9P0S2	Q96JN8	0.0052697309292852
Q6UWW8	Q9C005	0.0052697309292852
Q14241	P63096	0.0052697309292852
Q9BXB1	O00303	0.0052697309292852
Q9UER7	Q68DH5	0.0052697309292852
Q9NRG4	O95793	0.0052697309292852
P19086	Q9H089	0.0052697309292852
Q9NSE4	P08842	0.0052697309292852
P00167	Q9NUG6	0.0052697309292852
Q9H336	Q9HCN4	0.0052697309292852
Q8IZ69	Q92838	0.0052697309292852
O95258	O60716	0.0052697309292852
Q8N7R7	Q9Y282	0.0052697309292852
A4D1U4	Q13153	0.0052697309292852
Q9UPN4	Q9Y282	0.0052697309292852
Q9Y2W6	Q08752	0.0052697309292852
Q8IZ69	Q9BUE6	0.0052697309292852
O43674	Q7L5N1	0.0052697309292852
P14136	Q8WY54	0.0052697309292852
Q7L5N1	Q15262	0.0052697309292852
P22087	Q9H1X3	0.0052697309292852
O76021	Q99719	0.0052697309292852
P35573	O75460	0.0052697309292852
Q8N3X1	Q9Y2Q9	0.0052697309292852
Q96SN8	P01034	0.0052697309292852
O43488	P04440	0.0052697309292852
P11055	P56545	0.0052697309292852
Q9NYL2	Q9NX00	0.0052697309292852
Q8NFF5	Q9NX00	0.0052697309292852
Q96JN8	Q9ULD5	0.0052697309292852
Q16595	Q9H2C0	0.0052697309292852
Q9NWS0	Q9H9E3	0.0052697309292852
P35914	Q92552	0.0052697309292852
Q9Y2Q9	O00470	0.0052697309292852
O76021	Q8NCM8	0.0052697309292852
O76021	Q7L5Y6	0.0052697309292852
O76021	Q9Y4K3	0.0052697309292852
Q9H267	P35573	0.0052697309292852
Q13595	Q9H1D9	0.0052697309292852
Q8IXU6	Q5VZL5	0.0052697309292852
O43491	Q9UNZ5	0.0052697309292852
Q9UPY3	Q9UHW9	0.0052697309292852
Q8NCW5	Q5VTL8	0.0052697309292852
Q75T13	Q9H082	0.0052697309292852
O14548	Q9C005	0.0052697309292852
Q9BXW6	Q9C005	0.0052697309292852
Q2NL82	Q5TA31	0.0052697309292852
Q9C005	Q8WVM7	0.0052697309292852
Q9NYW8	Q9C005	0.0052697309292852
Q9C005	O43791	0.0052697309292852
Q9H672	Q9C005	0.0052697309292852
Q9Y2J4	Q9C005	0.0052697309292852
Q9NQ55	Q8IVT5	0.0052697309292852
Q9NQ55	Q8IU81	0.0052697309292852
P40426	Q9C005	0.0052697309292852
Q8WUH2	Q9UQ49	0.0052697309292852
Q8ND56	O95672	0.0052697309292852
Q92544	Q9NYL2	0.0052697309292852
Q96S16	Q9NX00	0.0052697309292852
O75828	Q9H8E8	0.0052697309292852
Q96RQ1	Q14674	0.0052697309292852
Q5JVS0	Q9NP72	0.0052697309292852
O43402	O95450	0.0052697309292852
Q86VP1	O43676	0.0052697309292852
Q7Z2K6	P17677	0.0052697309292852
Q7Z4V5	O60499	0.0052697309292852
P04908	Q5BKY9	0.0052697309292852
Q9Y4K1	Q12769	0.0052697309292852
Q8TCT0	P27348	0.0052697309292852
O94864	Q9BW61	0.0052697309292852
Q9NTJ4	Q9BW61	0.0052697309292852
P24928	Q9UHW9	0.0052697309292852
Q96D46	Q15842	0.0052697309292852
Q5VZL5	Q9UHW9	0.0052697309292852
Q8TCT0	P31946	0.0052697309292852
Q96DM3	Q9H0U3	0.0052697309292852
Q6ZMZ0	Q9H0U3	0.0052697309292852
Q02978	Q3B726	0.0052697309292852
Q00403	Q96PY6	0.0052697309292852
Q9UKY4	Q8TEB1	0.0052697309292852
Q86YZ3	O43298	0.0052697309292852
Q9NSE4	P40189	0.0052697309292852
P61956	Q6ZT12	0.0052697309292852
Q12824	Q8IUF8	0.0052697309292852
Q9H6E5	Q8IUE6	0.0052697309292852
Q9P0P0	P62879	0.0052697309292852
Q99627	O75436	0.0052697309292852
Q14534	F5GYL9	0.0052697309292852
Q9HBM6	Q7Z4H8	0.0052697309292852
P57086	P62879	0.0052697309292852
P61221	P54793	0.0052697309292852
Q9NZC9	P05091	0.0052697309292852
Q9H992	Q14534	0.0052697309292852
Q13315	P27449	0.0052697309292852
Q6NUM6	P10599	0.0052697309292852
F5GYL9	Q13042	0.0052697309292852
P10599	Q96CN4	0.0052697309292852
P30154	Q5JSH3	0.0052697309292852
Q9UK61	Q6NUM6	0.0052697309292852
O43464	P29373	0.0052697309292852
Q9UK61	O75436	0.0052697309292852
Q9UK61	Q96IT1	0.0052697309292852
P57086	Q8IUE6	0.0052697309292852
Q8N1B4	Q6UWP7	0.0052697309292852
Q6P6B1	Q9NZV5	0.0052697309292852
Q8TCN5	Q9HC36	0.0052697309292852
Q9ULK4	F5GYL9	0.0052697309292852
Q0VGL1	Q9Y3C1	0.0052697309292852
O75953	Q08AM6	0.0052697309292852
O75436	F5GYL9	0.0052697309292852
Q08AM6	Q8TCN5	0.0052697309292852
Q8IV38	Q6P3X3	0.0052697309292852
P09234	Q7Z4H8	0.0052697309292852
Q99627	Q96GW9	0.0052697309292852
Q96GE4	P42126	0.0052697309292852
Q9H8V3	P35998	0.0052697309292852
O75157	Q9NSE4	0.0052697309292852
Q03933	Q643R3	0.0052697309292852
Q643R3	Q92506	0.0052697309292852
Q96JJ3	Q643R3	0.0052697309292852
Q8IWT3	Q13247	0.0052697309292852
Q14964	Q9UF11	0.0052697309292852
Q13283	Q9UF11	0.0052697309292852
P62879	Q96CN4	0.0052697309292852
Q9HAH7	Q96GC5	0.0052697309292852
Q9Y5R8	Q9BUN8	0.0052697309292852
Q96LW7	Q96GC5	0.0052697309292852
Q96GC5	O75771	0.0052697309292852
Q5TKA1	Q643R3	0.0052697309292852
Q96B45	Q643R3	0.0052697309292852
O75608	P62879	0.0052697309292852
A7E2V4	Q643R3	0.0052697309292852
Q7Z3E2	P42126	0.0052697309292852
Q8IWT6	Q9Y490	0.0052697309292852
Q08AM6	Q96RY7	0.0052697309292852
Q01826	Q86YV9	0.0052697309292852
P53804	Q643R3	0.0052697309292852
Q96GC5	Q96EY5	0.0052697309292852
P67809	Q8IVT5	0.0052697309292852
P56545	O43761	0.0052697309292852
P61011	P42126	0.0052697309292852
Q9BVQ7	O75521	0.0052697309292852
Q96EL3	P82970	0.0052697309292852
P41208	Q96I51	0.0052697309292852
Q6DKK2	P54760	0.0052697309292852
P54198	F5GYL9	0.0052697309292852
Q9NYH9	Q7Z4H8	0.0052697309292852
Q5T5C0	Q96G23	0.0052697309292852
Q9H992	O15015	0.0052697309292852
Q86WX3	Q8WV16	0.0052697309292852
Q9UKK6	P42126	0.0052697309292852
Q92831	P14866	0.0052697309292852
Q9UKK6	Q643R3	0.0052697309292852
Q8IYS0	Q13247	0.0052697309292852
Q96CP7	Q16769	0.0052697309292852
P37287	Q13683	0.0052697309292852
Q96EP0	P53621	0.0052697309292852
Q96GC5	P0C1Z6	0.0052697309292852
Q96G23	Q8TDR0	0.0052697309292852
Q8WVF1	P05091	0.0052697309292852
Q15788	P42126	0.0052697309292852
Q03113	P14866	0.0052697309292852
P42898	Q9BYC5	0.0052697309292852
Q6PIJ6	Q643R3	0.0052697309292852
Q14BN4	P58557	0.0052697309292852
Q15118	Q8WUA2	0.0052697309292852
Q08AM6	O60812	0.0052697309292852
Q8IZA0	Q08AM6	0.0052697309292852
P47813	Q8WYA6	0.0052697309292852
Q9UHB7	P47813	0.0052697309292852
P0DPB6	Q16635	0.0052697309292852
Q13098	Q9HC36	0.0052697309292852
Q8N1B4	Q9BYC5	0.0052697309292852
Q9Y2H6	P58557	0.0052697309292852
Q05048	Q15118	0.0052697309292852
P22694	Q9H8E8	0.0052697309292852
O94829	P02458	0.0052697309292852
Q8IVS2	Q8IWI9	0.0052697309292852
P42898	Q9HC36	0.0052697309292852
Q8IWT6	Q8WUA2	0.0052697309292852
P46063	Q643R3	0.0052697309292852
Q96DU7	Q643R3	0.0052697309292852
O00506	P42126	0.0052697309292852
P17509	Q96G23	0.0052697309292852
Q00613	Q96GC5	0.0052697309292852
Q9HCI6	P38646	0.0052697309292852
Q15649	Q643R3	0.0052697309292852
Q6ZRQ5	Q9H0E2	0.0052697309292852
P51654	P18031	0.0052697309292852
Q9Y692	Q6P3X3	0.0052697309292852
P30153	P0CJ78	0.0052697309292852
Q9BPX5	Q8WX92	0.0052697309292852
P22102	O15344	0.0052697309292852
O15460	A8K855	0.0052697309292852
Q86YZ3	Q16774	0.0052697309292852
Q71U36	Q14031	0.0052697309292852
O15460	Q9NQL2	0.0052697309292852
Q9Y3Q8	Q16775	0.0052697309292852
Q96LW7	Q9NQ55	0.0052697309292852
Q86YV9	Q9NZC3	0.0052697309292852
Q9NXL9	Q16775	0.0052697309292852
Q05682	Q9H1K1	0.0052697309292852
Q15173	Q9NX61	0.0052697309292852
Q8N108	P47813	0.0052697309292852
Q9UJZ1	Q6P582	0.0052697309292852
Q9UJZ1	Q7LGC8	0.0052697309292852
Q9UJZ1	Q5R3I4	0.0052697309292852
Q15758	Q92674	0.0052697309292852
P19823	Q96EK4	0.0052697309292852
Q6Y7W6	Q29983	0.0052697309292852
Q15468	Q99590	0.0052697309292852
Q9NVX2	Q13563	0.0052697309292852
Q9H336	P55786	0.0052697309292852
P50148	Q9UI14	0.0052697309292852
P27105	Q96T17	0.0052697309292852
Q9HA65	Q9BPX5	0.0052697309292852
Q15572	O00213	0.0052697309292852
P19256	Q9BPX5	0.0052697309292852
Q13825	Q86YZ3	0.0052697309292852
P62701	O43761	0.0052697309292852
Q86YV9	P82094	0.0052697309292852
Q86YV9	Q6ZMI0	0.0052697309292852
Q9Y6R4	Q9UKV8	0.0052697309292852
Q9BPX5	Q9P2J9	0.0052697309292852
P17812	O96011	0.0052697309292852
Q13084	Q9Y4I1	0.0052697309292852
Q15034	Q70UQ0	0.0052697309292852
O75223	Q9BT73	0.0052697309292852
P62070	Q9HCM3	0.0052697309292852
Q8IXK0	Q16769	0.0052697309292852
O15431	P62070	0.0052697309292852
P01920	Q05086	0.0052697309292852
Q86YV9	O60566	0.0052697309292852
Q86YV9	Q6P4E1	0.0052697309292852
O15460	Q96C92	0.0052697309292852
O15460	Q96NW4	0.0052697309292852
Q9BPX5	Q5T5X7	0.0052697309292852
Q9BPX5	P53365	0.0052697309292852
Q9BPX5	P26022	0.0052697309292852
Q9BPX5	A6NIL8	0.0052697309292852
Q9NUJ3	Q96PU8	0.0052697309292852
P01040	Q9NPI1	0.0052697309292852
P47813	Q8N5B7	0.0052697309292852
P47813	Q9Y3X0	0.0052697309292852
Q9HD42	Q9UQE7	0.0052697309292852
P25789	Q9H1A3	0.0052697309292852
Q9UJZ1	P55347	0.0052697309292852
Q9UJZ1	Q9NZ63	0.0052697309292852
Q6P9B6	Q6ZT12	0.0052697309292852
Q13683	P31350	0.0052697309292852
Q9BPX5	Q63HK5	0.0052697309292852
Q05048	Q8IZA0	0.0052697309292852
P16260	P0DI82	0.0052697309292852
Q96HI0	Q04656	0.0052697309292852
O75132	Q6P3X3	0.0052697309292852
Q8NF37	Q13546	0.0052697309292852
Q9UHR5	Q8TEB9	0.0052697309292852
Q05048	Q04656	0.0052697309292852
P16260	Q9H8H0	0.0052697309292852
Q96HI0	O60812	0.0052697309292852
P62318	Q7Z6J9	0.0052697309292852
Q9H8H0	Q99808	0.0052697309292852
Q05048	Q8N1B4	0.0052697309292852
A2RU67	Q8WUA2	0.0052697309292852
Q8IZA0	P16260	0.0052697309292852
Q9Y366	P56537	0.0052697309292852
Q7L5N1	Q5VW32	0.0052697309292852
Q05048	P46934	0.0052697309292852
Q9UJZ1	Q9NZI2	0.0052697309292852
Q92729	O60888	0.0052697309292852
Q9UJZ1	O95969	0.0052697309292852
Q8N4J0	Q9H8H2	0.0052697309292852
P19823	P78417	0.0052697309292852
P17028	P19823	0.0052697309292852
Q6R327	Q13563	0.0052697309292852
Q8IWU5	P14136	0.0052697309292852
Q15572	Q96HN2	0.0052697309292852
P41227	Q13315	0.0052697309292852
Q9UJZ1	Q9NYS0	0.0052697309292852
Q9UJZ1	Q96DM3	0.0052697309292852
Q9UQE7	Q96ED9	0.0052697309292852
Q9UJZ1	Q8IXM6	0.0052697309292852
P47813	Q8NI37	0.0052697309292852
Q96BJ3	Q8NBQ5	0.0052697309292852
Q6IBW4	O94979	0.0052697309292852
Q8WY07	P31040	0.0052697309292852
Q9UJZ1	Q06455	0.0052697309292852
P56545	P54756	0.0052697309292852
P01040	O15155	0.0052697309292852
P42892	O14763	0.0052697309292852
Q8NBQ5	Q12972	0.0052697309292852
Q9BRP1	Q96GQ5	0.0052697309292852
Q8TAA5	Q8NBQ5	0.0052697309292852
P31431	Q8NBQ5	0.0052697309292852
Q96D05	Q9NZT1	0.0052697309292852
Q13740	Q9HAV4	0.0052697309292852
P78356	Q99470	0.0052697309292852
Q6P996	Q68CP9	0.0052697309292852
P35606	Q9BY42	0.0052697309292852
Q9BRR0	O75351	0.0052697309292852
Q03933	P52294	0.0052697309292852
5858	P51570	0.0052697309292852
P52294	Q96G75	0.0052697309292852
Q5T3F8	O14657	0.0052697309292852
Q7Z4Q2	Q06124	0.0052697309292852
Q8IWX7	O94905	0.0052697309292852
O43172	Q8N3P4	0.0052697309292852
O94905	Q8N806	0.0052697309292852
Q8WVQ1	O43172	0.0052697309292852
P02763	Q96FV9	0.0052697309292852
Q86TV6	P51570	0.0052697309292852
P51570	P61371	0.0052697309292852
P22083	P51570	0.0052697309292852
P51570	P17181	0.0052697309292852
Q3ZCQ8	Q9UBY5	0.0052697309292852
P51570	Q9BQ69	0.0052697309292852
Q6P996	Q8IWA0	0.0052697309292852
Q9BSG0	Q00325	0.0052697309292852
P55061	P49720	0.0052697309292852
Q92616	Q8NCS7	0.0052697309292852
Q7Z3E5	P51570	0.0052697309292852
Q8N2S1	P35606	0.0052697309292852
O95070	Q9Y315	0.0052697309292852
Q9NX70	O14787	0.0052697309292852
Q92616	Q9H5N1	0.0052697309292852
P00441	Q9Y3E1	0.0052697309292852
Q9HD47	P12110	0.0052697309292852
P16870	Q9Y2L1	0.0052697309292852
Q92504	Q12934	0.0052697309292852
O95235	Q96RG2	0.0052697309292852
Q13395	Q8WTS6	0.0052697309292852
Q96FV9	Q9NVV5	0.0052697309292852
Q15012	Q3ZCQ8	0.0052697309292852
Q3SY17	P51570	0.0052697309292852
Q3ZCQ8	Q9H706	0.0052697309292852
Q96SB4	54101	0.0052697309292852
Q3ZCQ8	Q5BKU9	0.0052697309292852
Q8WUR7	Q00325	0.0052697309292852
Q5BKU9	P51570	0.0052697309292852
Q3ZCQ8	Q5VZI3	0.0052697309292852
Q86TV6	Q00325	0.0052697309292852
Q3ZCQ8	P61371	0.0052697309292852
Q92616	Q96JQ0	0.0052697309292852
Q6PK04	Q96DU7	0.0052697309292852
Q12962	O00311	0.0052697309292852
Q9Y3E7	Q96ME7	0.0052697309292852
Q9H410	Q96P11	0.0052697309292852
Q96ME7	Q96JQ0	0.0052697309292852
Q9UBF8	P52294	0.0052697309292852
P55061	Q9UQ16	0.0052697309292852
O14936	O60313	0.0052697309292852
P26022	Q16585	0.0052697309292852
P31146	P78368	0.0052697309292852
Q96G46	P52294	0.0052697309292852
Q96L50	P52294	0.0052697309292852
Q6L9W6	P06899	0.0052697309292852
Q16877	P36542	0.0052697309292852
Q9UKK6	Q53EU6	0.0052697309292852
Q12996	P06899	0.0052697309292852
Q9NNW7	P36542	0.0052697309292852
Q8TDZ2	Q00059	0.0052697309292852
Q8N8D1	Q53EU6	0.0052697309292852
Q2TAL5	Q53EU6	0.0052697309292852
Q9UBF2	Q9BY49	0.0052697309292852
P85037	P68871	0.0052697309292852
Q96LW7	Q8IY37	0.0052697309292852
Q04725	P06899	0.0052697309292852
P06899	Q9H0G5	0.0052697309292852
Q9UKA2	Q9Y5V3	0.0052697309292852
A2RTX5	P15153	0.0052697309292852
Q6UWP8	Q9HBM1	0.0052697309292852
Q7L4E1	Q9BW92	0.0052697309292852
Q9BQ50	Q15008	0.0052697309292852
Q8TEL6	Q92989	0.0052697309292852
Q9BQP7	Q7L2H7	0.0052697309292852
A6NIL8	Q16585	0.0052697309292852
Q96ME7	Q8WW01	0.0052697309292852
Q9Y383	Q96JQ0	0.0052697309292852
P36542	Q8N4A0	0.0052697309292852
P36542	A6NIL8	0.0052697309292852
P51553	Q00059	0.0052697309292852
Q96BN8	Q9Y520	0.0052697309292852
Q9HA65	P82650	0.0052697309292852
Q9H8V3	Q53EU6	0.0052697309292852
P17661	Q8IY37	0.0052697309292852
P52294	Q8IVT5	0.0052697309292852
Q96G46	Q53EU6	0.0052697309292852
Q92831	O75351	0.0052697309292852
P36543	Q53EU6	0.0052697309292852
Q4G0F5	O75351	0.0052697309292852
Q8N488	O94763	0.0052697309292852
Q9NXU5	Q96FV9	0.0052697309292852
Q9NXU5	P52294	0.0052697309292852
P57076	O75351	0.0052697309292852
Q13884	O75351	0.0052697309292852
Q13123	Q8N567	0.0052697309292852
P52294	Q9NRP0	0.0052697309292852
Q53EU6	Q8IVT5	0.0052697309292852
P33897	P55072	0.0052697309292852
O43175	Q9Y397	0.0052697309292852
O95985	P06899	0.0052697309292852
Q92616	Q6ZMK1	0.0052697309292852
Q9Y2L1	Q07820	0.0052697309292852
O00161	Q92995	0.0052697309292852
Q14031	P54709	0.0052697309292852
Q9H9T3	Q14997	0.0052697309292852
Q9UGN5	O75152	0.0052697309292852
Q92504	Q92574	0.0052697309292852
Q9NV96	P26022	0.0052697309292852
Q92504	Q969Z3	0.0052697309292852
Q96HR3	P12110	0.0052697309292852
Q92504	Q5T5X7	0.0052697309292852
Q92504	Q8WX92	0.0052697309292852
Q92504	Q9UBS9	0.0052697309292852
Q5JRX3	A1KZ92	0.0052697309292852
P00374	Q96E52	0.0052697309292852
Q9BQ95	O43847	0.0052697309292852
Q02127	O00161	0.0052697309292852
Q9NV96	Q5ST30	0.0052697309292852
Q9Y4L1	O14978	0.0052697309292852
O00567	Q9H1X3	0.0052697309292852
Q9H9T3	Q8WWI5	0.0052697309292852
Q8IZV5	Q9P2H3	0.0052697309292852
Q8IZV5	Q9HCP0	0.0052697309292852
Q53GQ0	Q14699	0.0052697309292852
Q9C0H5	Q9Y5V3	0.0052697309292852
P54709	Q8NB91	0.0052697309292852
Q9Y3Q8	P54709	0.0052697309292852
Q6ZMI0	P54709	0.0052697309292852
Q96LU5	O00567	0.0052697309292852
O00567	Q15438	0.0052697309292852
Q8IZV5	O60930	0.0052697309292852
P62316	Q8WWI5	0.0052697309292852
Q13535	Q6DKK2	0.0052697309292852
Q9NTG7	O75521	0.0052697309292852
Q96S97	Q7Z2W9	0.0052697309292852
Q86U86	Q00535	0.0052697309292852
Q9NYA4	Q96I51	0.0052697309292852
Q8WXD5	Q08722	0.0052697309292852
Q96AQ6	Q7L099	0.0052697309292852
Q92785	O75063	0.0052697309292852
Q12996	Q08257	0.0052697309292852
P63096	Q9Y4J8	0.0052697309292852
O60508	P55735	0.0052697309292852
Q9Y6M4	P48556	0.0052697309292852
P56381	P51553	0.0052697309292852
Q9H871	Q6AHZ1	0.0052697309292852
P61218	Q6UWL2	0.0052697309292852
Q7Z7C8	Q13617	0.0052697309292852
Q9UEY8	Q53H82	0.0052697309292852
Q92747	Q13627	0.0052697309292852
Q96AX1	Q92614	0.0052697309292852
O95158	P10599	0.0052697309292852
Q92504	Q13303	0.0052697309292852
Q8TCG2	Q8TCT7	0.0052697309292852
Q9H330	Q15287	0.0052697309292852
Q8NE62	O00161	0.0052697309292852
Q9H6Q4	P54709	0.0052697309292852
Q8IZV5	Q6ZMI0	0.0052697309292852
Q9Y3Z3	P61371	0.0052697309292852
Q53GQ0	Q96H20	0.0052697309292852
Q53GQ0	Q96HP0	0.0052697309292852
Q7L5Y1	Q9Y5V3	0.0052697309292852
Q9Y5V3	Q9HB20	0.0052697309292852
Q53GQ0	O14618	0.0052697309292852
Q14494	Q53GQ0	0.0052697309292852
Q9Y5V3	Q9HCB6	0.0052697309292852
Q9P244	Q9NRW1	0.0052697309292852
Q8NBN7	Q3YEC7	0.0052697309292852
Q9NVP2	Q2TAL8	0.0052697309292852
O14976	P12110	0.0052697309292852
Q96RR1	P12110	0.0052697309292852
Q9Y5U2	P24468	0.0052697309292852
Q9BPX5	O43896	0.0052697309292852
P07476	Q3YEC7	0.0052697309292852
P12110	Q15042	0.0052697309292852
Q9UBQ0	Q15828	0.0052697309292852
Q8TE56	P54709	0.0052697309292852
O60447	P54709	0.0052697309292852
P54709	Q9HCP0	0.0052697309292852
P35754	O00161	0.0052697309292852
Q96PY5	P54709	0.0052697309292852
Q8IZV5	Q15173	0.0052697309292852
P60510	Q9P2K6	0.0052697309292852
Q9NWQ8	P00374	0.0052697309292852
Q6P2E9	O60476	0.0052697309292852
O00567	Q9Y6X3	0.0052697309292852
Q9UKX2	Q9Y3Z3	0.0052697309292852
Q7Z6B0	Q9Y3Z3	0.0052697309292852
Q8WUA4	Q9NZR1	0.0052697309292852
Q9BPZ7	Q9Y3Z3	0.0052697309292852
Q9Y3Z3	Q9BQ69	0.0052697309292852
Q9Y4L1	Q8TDY8	0.0052697309292852
Q9Y4L1	Q9H0Q3	0.0052697309292852
Q9Y4L1	Q8N9M5	0.0052697309292852
Q9Y3Z3	O60294	0.0052697309292852
Q8ND56	Q8NBN3	0.0052697309292852
Q96C57	Q07812	0.0052697309292852
A2RTX5	Q9H6A9	0.0052697309292852
Q96Q07	Q9NZT2	0.0052697309292852
Q96E52	Q96HY6	0.0052697309292852
Q9Y2L1	Q93096	0.0052697309292852
P85037	Q9NWQ8	0.0052697309292852
Q8IXL7	Q07666	0.0052697309292852
Q7Z7F7	Q8N4C6	0.0052697309292852
Q9NQX7	Q5THJ4	0.0052697309292852
Q9NRH2	Q9Y5V3	0.0052697309292852
P15153	Q96Q07	0.0052697309292852
O60476	Q13620	0.0052697309292852
Q9NP55	O60313	0.0052697309292852
Q9Y5W8	Q9BW92	0.0052697309292852
Q96AQ6	Q9Y3I1	0.0052697309292852
Q8WVL7	O00567	0.0052697309292852
P37198	Q13683	0.0052697309292852
P05386	Q7Z4F1	0.0052697309292852
Q93050	O75818	0.0052697309292852
Q15645	Q8WUB2	0.0052697309292852
Q12846	P49736	0.0052697309292852
Q7L3T8	Q9UJX6	0.0052697309292852
Q6AZZ1	P15153	0.0052697309292852
Q9HD45	Q5XUX1	0.0052697309292852
O43617	Q9NYV4	0.0052697309292852
Q9P0R6	Q9H3P7	0.0052697309292852
Q9HD45	O60330	0.0052697309292852
Q9UER7	Q9NZT2	0.0052697309292852
Q96B23	Q9UBQ0	0.0052697309292852
Q96FK6	Q9H3P7	0.0052697309292852
Q13765	P51790	0.0052697309292852
Q8TB96	Q13268	0.0052697309292852
Q9UJS0	Q8N972	0.0052697309292852
O43405	Q13347	0.0052697309292852
Q02252	Q8TB96	0.0052697309292852
Q8NEY1	Q96SZ6	0.0052697309292852
O60568	Q9Y4B4	0.0052697309292852
Q4ZG55	O00567	0.0052697309292852
O60568	P48200	0.0052697309292852
Q9H2M9	Q7L3T8	0.0052697309292852
Q8N8Q8	O00567	0.0052697309292852
Q96ST2	O75179	0.0052697309292852
O00567	Q4G0I0	0.0052697309292852
Q53S58	Q9NRV9	0.0052697309292852
Q9Y5V3	Q9NWL6	0.0052697309292852
P55789	Q13620	0.0052697309292852
Q53GQ0	O95155	0.0052697309292852
Q9Y5V3	Q8NCT3	0.0052697309292852
Q15014	O60925	0.0052697309292852
Q9UDY4	Q86YS7	0.0052697309292852
Q6PID8	P36551	0.0052697309292852
Q9Y5V3	Q9Y4E6	0.0052697309292852
Q9UDY4	Q8TEL6	0.0052697309292852
Q15287	Q5TZA2	0.0052697309292852
Q13637	Q9Y5V3	0.0052697309292852
Q8TE58	Q9Y5V3	0.0052697309292852
Q5JRX3	O14936	0.0052697309292852
Q9H330	Q9H9T3	0.0052697309292852
O60662	Q53GQ0	0.0052697309292852
Q9Y5V3	Q63HK3	0.0052697309292852
101929950	Q96RG2	0.0052697309292852
Q9Y5V3	P56559	0.0052697309292852
Q9UDY4	P07205	0.0052697309292852
Q53S58	Q6PID8	0.0052697309292852
Q5JRX3	Q9Y6H1	0.0052697309292852
Q8TB72	Q9BT09	0.0052697309292852
Q68J44	O00567	0.0052697309292852
Q9NQX7	Q9NVZ3	0.0052697309292852
O60493	Q9BYD6	0.0052697309292852
Q6PJG6	Q99996	0.0052697309292852
Q9H6R4	O43920	0.0052697309292852
P32322	P11055	0.0052697309292852
Q6PJG6	P41227	0.0052697309292852
P62834	Q93063	0.0052697309292852
Q12824	Q6PJG6	0.0052697309292852
Q96LA8	P30419	0.0052697309292852
Q3T906	Q16342	0.0052697309292852
Q9NPF5	Q6PJG6	0.0052697309292852
Q96E39	Q8NCN5	0.0052697309292852
Q5TEU4	P00387	0.0052697309292852
Q9P2B2	Q8TEQ6	0.0052697309292852
O60663	Q9BW92	0.0052697309292852
P49754	P54709	0.0052697309292852
Q8N6M3	Q07866	0.0052697309292852
P98198	O75400	0.0052697309292852
Q9Y232	Q86W74	0.0052697309292852
Q9P0P0	O94826	0.0052697309292852
Q6NUM6	P29122	0.0052697309292852
Q7Z6B0	Q9H496	0.0052697309292852
Q9H496	Q9Y6Y0	0.0052697309292852
Q07955	Q86WA8	0.0052697309292852
Q9NWT1	P02647	0.0052697309292852
Q9NWT1	Q8IWJ2	0.0052697309292852
P05204	Q8N6M3	0.0052697309292852
Q99996	Q9H9Y6	0.0052697309292852
Q15287	Q9NRW1	0.0052697309292852
Q3T906	O94966	0.0052697309292852
Q9UDY4	A4D1S0	0.0052697309292852
Q9H668	Q9P244	0.0052697309292852
O00567	Q7L266	0.0052697309292852
Q9H9T3	Q9Y5Y5	0.0052697309292852
P00738	Q01813	0.0052697309292852
Q92947	Q7Z4G1	0.0052697309292852
Q9NV70	O43670	0.0052697309292852
Q9H3E2	Q7L5D6	0.0052697309292852
P32322	O14775	0.0052697309292852
Q16842	Q08257	0.0052697309292852
O43617	Q9BTD8	0.0052697309292852
O15382	P15153	0.0052697309292852
O60568	Q86X10	0.0052697309292852
Q7L3T8	P17020	0.0052697309292852
Q9H981	P48723	0.0052697309292852
O95218	Q9HBG6	0.0052697309292852
O43805	P41252	0.0052697309292852
P78368	Q86XL3	0.0052697309292852
Q9Y5X3	Q93063	0.0052697309292852
P05204	P09601	0.0052697309292852
Q9H336	P30419	0.0052697309292852
P48634	O60765	0.0052697309292852
Q9UJS0	Q96NR8	0.0052697309292852
Q9H9T3	Q15554	0.0052697309292852
Q9UF33	Q9NQX7	0.0052697309292852
O43854	O00567	0.0052697309292852
Q8WUH6	Q9H4F1	0.0052697309292852
Q14573	P48723	0.0052697309292852
Q96B23	Q9NVV4	0.0052697309292852
P15153	O43617	0.0052697309292852
Q6AZZ1	P51553	0.0052697309292852
P62875	P49736	0.0052697309292852
Q5HYI8	Q6VY07	0.0052697309292852
Q6P2E9	Q96AG3	0.0052697309292852
O15382	Q8IYB8	0.0052697309292852
Q9NQV6	Q9UH99	0.0052697309292852
Q9BQP7	Q2TB10	0.0052697309292852
Q5BKU9	Q8TCJ2	0.0052697309292852
Q15126	P62316	0.0052697309292852
P54725	Q9BUK6	0.0052697309292852
Q9H6E5	Q8N567	0.0052697309292852
Q8IUH3	Q9NRG9	0.0052697309292852
Q9NPD8	O60313	0.0052697309292852
Q8TCY9	Q9NZ45	0.0052697309292852
Q5T1M5	Q9BVK6	0.0052697309292852
Q9NQC3	Q6PID8	0.0052697309292852
Q92989	Q9NZJ0	0.0052697309292852
101929950	Q9BVK6	0.0052697309292852
Q92989	Q06609	0.0052697309292852
P51795	Q9NZ45	0.0052697309292852
O43617	Q9NVV4	0.0052697309292852
P56385	O00268	0.0052697309292852
A8MVW0	P68871	0.0052697309292852
P19086	Q8WWM7	0.0052697309292852
Q15833	Q92989	0.0052697309292852
P63000	Q8WVI0	0.0052697309292852
Q9UHR5	Q92508	0.0052697309292852
Q9Y276	Q15008	0.0052697309292852
Q9BXR0	Q8TCJ2	0.0052697309292852
O96018	Q8TCJ2	0.0052697309292852
O94915	Q9BQP7	0.0052697309292852
P55145	Q15120	0.0052697309292852
Q86U38	Q16513	0.0052697309292852
P62487	Q9Y2P4	0.0052697309292852
P23470	P55145	0.0052697309292852
Q8TCJ2	Q9UJY1	0.0052697309292852
Q9HD45	P62745	0.0052697309292852
Q8TCJ2	Q8NHG8	0.0052697309292852
Q9HD45	Q9H115	0.0052697309292852
O15042	Q9BUL8	0.0052697309292852
Q01850	Q9BQP7	0.0052697309292852
Q6AZZ1	Q9NVV4	0.0052697309292852
Q9UEU0	Q9H6A9	0.0052697309292852
P51553	Q9UH99	0.0052697309292852
Q9NV70	Q9UH99	0.0052697309292852
Q9NVV4	Q9UH99	0.0052697309292852
Q8TDZ2	Q9UH99	0.0052697309292852
Q9UPU9	Q8TCJ2	0.0052697309292852
Q9ULM0	Q9NZ45	0.0052697309292852
Q9BST9	Q9NZ45	0.0052697309292852
Q9NZ45	Q86VN1	0.0052697309292852
O60313	Q8TB52	0.0052697309292852
P08670	P07205	0.0052697309292852
Q92989	Q96S16	0.0052697309292852
Q99755	Q9UH99	0.0052697309292852
Q12846	O00303	0.0052697309292852
Q6AZZ1	Q9BTD8	0.0052697309292852
Q7RTY0	O00567	0.0052697309292852
Q6UVM3	O43172	0.0052697309292852
Q8NFH5	Q9UGN5	0.0052697309292852
Q53S58	P07205	0.0052697309292852
Q03154	Q9P244	0.0052697309292852
Q9UDY4	Q9NVV0	0.0052697309292852
Q9UDY4	Q15047	0.0052697309292852
Q9H9T3	Q5TZA2	0.0052697309292852
P62316	Q6PID8	0.0052697309292852
Q9NYL2	Q9UDY4	0.0052697309292852
Q9UDY4	Q12815	0.0052697309292852
Q13952	Q9HAV4	0.0052697309292852
Q96BW5	O60925	0.0052697309292852
Q15126	Q15287	0.0052697309292852
O75970	O00567	0.0052697309292852
Q6P582	Q9NQX7	0.0052697309292852
Q14185	Q9NQX7	0.0052697309292852
Q5U5X0	O43172	0.0052697309292852
Q9P0P0	Q9Y520	0.0052697309292852
O94919	Q9Y520	0.0052697309292852
Q8TCJ2	A6NLJ0	0.0052697309292852
P35813	P56962	0.0052697309292852
P54725	Q8N302	0.0052697309292852
O60313	Q9Y217	0.0052697309292852
P54725	P51798	0.0052697309292852
Q9H668	Q9NQC3	0.0052697309292852
Q9NVQ4	Q9BW92	0.0052697309292852
Q9H040	Q9BW92	0.0052697309292852
Q96GW9	O94763	0.0052697309292852
Q8NCH0	P54098	0.0052697309292852
Q15014	O60313	0.0052697309292852
Q9HD45	Q9BW66	0.0052697309292852
P48643	O00257	0.0052697309292852
5858	Q8TCJ2	0.0052697309292852
Q9Y6E0	Q15645	0.0052697309292852
Q8TCJ2	P17181	0.0052697309292852
Q8NBW4	Q92989	0.0052697309292852
Q9UJS0	Q3B726	0.0052697309292852
Q14534	O43172	0.0052697309292852
P55072	100134230	0.0052697309292852
O43172	Q9BXJ8	0.0052697309292852
O94919	O43172	0.0052697309292852
O43172	O75608	0.0052697309292852
Q86U86	Q99797	0.0052697309292852
O94966	O94979	0.0052697309292852
Q96IU4	O94887	0.0052697309292852
Q9H6S1	P26583	0.0052697309292852
Q96EL3	P31350	0.0052697309292852
Q9Y281	Q96KQ7	0.0052697309292852
Q6GMV3	P26583	0.0052697309292852
Q86U90	O75695	0.0052697309292852
P13693	Q7L266	0.0052697309292852
Q9BXA9	P26583	0.0052697309292852
Q9P2N5	Q8NEX9	0.0052697309292852
O75695	Q9Y5W8	0.0052697309292852
P13693	Q8IVH2	0.0052697309292852
P13693	P53609	0.0052697309292852
Q9Y2C4	P10909	0.0052697309292852
Q9NZ56	P63096	0.0052697309292852
Q7Z7C8	Q53H82	0.0052697309292852
O75665	Q9NUJ1	0.0052697309292852
Q9UMX5	P22914	0.0052697309292852
P30511	Q5JU85	0.0052697309292852
Q8WTW4	Q12907	0.0052697309292852
Q9UMX5	Q96A57	0.0052697309292852
P55197	Q12907	0.0052697309292852
P49247	P30511	0.0052697309292852
P30511	Q8N4P2	0.0052697309292852
O96018	Q12907	0.0052697309292852
Q15198	Q9UMX5	0.0052697309292852
Q16594	Q9UKU7	0.0052697309292852
P13693	O14662	0.0052697309292852
P30511	Q8NHG8	0.0052697309292852
P63167	P51553	0.0052697309292852
O60684	Q96FH0	0.0052697309292852
O60684	Q92859	0.0052697309292852
Q12846	O60749	0.0052697309292852
Q9Y224	P52848	0.0052697309292852
O60684	P34820	0.0052697309292852
Q0VDG4	O60684	0.0052697309292852
Q96JC1	O60684	0.0052697309292852
Q8WXX5	Q6NXT1	0.0052697309292852
Q969F9	O14656	0.0052697309292852
Q8WXX5	Q7Z628	0.0052697309292852
Q8WXX5	Q15139	0.0052697309292852
Q06203	Q96BT3	0.0052697309292852
Q13216	Q9BVP2	0.0052697309292852
P17858	P61371	0.0052697309292852
Q9NYA4	O75521	0.0052697309292852
Q9Y3Q0	P26583	0.0052697309292852
P13693	Q14667	0.0052697309292852
P19387	P02788	0.0052697309292852
P48681	Q9Y399	0.0052697309292852
Q9NUJ1	Q6NUK1	0.0052697309292852
Q7Z7C8	Q8IY95	0.0052697309292852
Q13617	Q9UM22	0.0052697309292852
Q9NZ32	Q9NUJ1	0.0052697309292852
P50613	Q9Y3L5	0.0052697309292852
Q96CN5	Q9UMX5	0.0052697309292852
Q9BWG4	Q9UKM9	0.0052697309292852
Q8N4A0	Q08257	0.0052697309292852
Q86VU5	Q13501	0.0052697309292852
Q96GF1	P18858	0.0052697309292852
P61966	P26583	0.0052697309292852
Q9UGY1	O95968	0.0052697309292852
A1XBS5	Q1ED39	0.0052697309292852
A5PLN9	Q9UKM9	0.0052697309292852
Q9UGY1	Q16378	0.0052697309292852
Q08999	P35659	0.0052697309292852
P81877	Q9UKM9	0.0052697309292852
Q9BQC3	P82675	0.0052697309292852
Q14141	Q9P031	0.0052697309292852
Q9Y3E7	Q9UGY1	0.0052697309292852
Q9P031	Q9UH03	0.0052697309292852
O95968	Q1ED39	0.0052697309292852
Q9UGV2	Q13724	0.0052697309292852
Q8NB90	P12755	0.0052697309292852
Q8NB90	Q9P265	0.0052697309292852
P35659	Q5JU69	0.0052697309292852
Q08999	P62847	0.0052697309292852
Q9UGY1	Q8WW01	0.0052697309292852
Q1ED39	Q96JQ0	0.0052697309292852
Q8WW01	Q9UKM9	0.0052697309292852
Q8WW01	Q9NYK5	0.0052697309292852
Q68CQ7	Q16890	0.0052697309292852
P54793	Q08257	0.0052697309292852
Q86UQ0	Q12907	0.0052697309292852
Q08257	Q5T5X7	0.0052697309292852
Q8NHG8	Q12907	0.0052697309292852
Q9UMX5	Q9Y223	0.0052697309292852
Q9UMX5	Q8N183	0.0052697309292852
P17858	O60330	0.0052697309292852
Q8N720	Q12907	0.0052697309292852
Q7Z7C8	Q9NZE8	0.0052697309292852
O15287	Q06203	0.0052697309292852
Q53H80	Q9BVP2	0.0052697309292852
Q06203	Q99435	0.0052697309292852
Q9HA65	Q8TB37	0.0052697309292852
P49790	P62166	0.0052697309292852
Q9P031	Q71RG4	0.0052697309292852
Q9Y3E7	Q1ED39	0.0052697309292852
Q9P031	Q8WW01	0.0052697309292852
Q96QA5	O43543	0.0052697309292852
Q8WW01	Q1ED39	0.0052697309292852
P13693	P50150	0.0052697309292852
Q14654	Q08257	0.0052697309292852
Q08257	P08183	0.0052697309292852
O60507	Q13501	0.0052697309292852
O60684	Q5T6V5	0.0052697309292852
Q8NC60	P0DPA2	0.0052697309292852
Q08257	Q13303	0.0052697309292852
Q92878	P22413	0.0052697309292852
O60684	Q96DB5	0.0052697309292852
Q9Y224	Q8IUX4	0.0052697309292852
O60341	440686	0.0052697309292852
Q96IT1	Q13557	0.0052697309292852
Q8IXB1	O43761	0.0052697309292852
Q96ND0	Q16378	0.0052697309292852
Q96AJ1	Q9Y287	0.0052697309292852
Q96DC9	Q9P013	0.0052697309292852
O75078	Q86V81	0.0052697309292852
155660	Q5H9R7	0.0052697309292852
Q9P013	O95382	0.0052697309292852
O43761	Q9H910	0.0052697309292852
Q9P013	Q9BV86	0.0052697309292852
Q8NCJ5	Q86V81	0.0052697309292852
Q9Y6N7	Q8IXB1	0.0052697309292852
Q86V81	Q4KMQ1	0.0052697309292852
O76082	Q5H9R7	0.0052697309292852
Q8IXB1	O43556	0.0052697309292852
P78549	Q5H9R7	0.0052697309292852
P0C0S5	Q16563	0.0052697309292852
Q96IZ0	Q9BYM8	0.0052697309292852
P55010	Q96GZ6	0.0052697309292852
Q96IZ0	Q16890	0.0052697309292852
Q96IZ0	Q8TF42	0.0052697309292852
Q92901	Q96IZ0	0.0052697309292852
Q9H6R4	O15162	0.0052697309292852
Q66K14	P20340	0.0052697309292852
P0CG38	Q8TEX9	0.0052697309292852
Q8IUL8	O60684	0.0052697309292852
O43674	P62891	0.0052697309292852
Q460N5	Q9UKL0	0.0052697309292852
Q86WA8	P49591	0.0052697309292852
Q96DA2	Q2TAL8	0.0052697309292852
P0C2W1	Q8NDZ4	0.0052697309292852
Q96QR8	Q9BYT8	0.0052697309292852
Q9UBI6	Q8IXQ5	0.0052697309292852
P10114	Q8IZ83	0.0052697309292852
O15294	Q6NUT3	0.0052697309292852
Q96K49	Q8IWV7	0.0052697309292852
P21964	Q9NTJ4	0.0052697309292852
O60353	O15294	0.0052697309292852
Q96K49	Q9H7H0	0.0052697309292852
P21964	Q9NPG1	0.0052697309292852
Q96BZ8	Q86Y07	0.0052697309292852
Q14596	Q86Y07	0.0052697309292852
A3KMH1	Q70CQ3	0.0052697309292852
Q9BXS4	Q6P6B1	0.0052697309292852
O43402	O60220	0.0052697309292852
Q15262	P29590	0.0052697309292852
P23468	P01037	0.0052697309292852
P29590	O15230	0.0052697309292852
A3KMH1	Q96K76	0.0052697309292852
Q92692	O95298	0.0052697309292852
P54756	Q9H910	0.0052697309292852
P54252	Q9H910	0.0052697309292852
Q8TCG2	Q96DA2	0.0052697309292852
Q9Y316	Q9HBM6	0.0052697309292852
Q15021	Q8N0Z8	0.0052697309292852
P14324	O60287	0.0052697309292852
Q92925	Q8WUD6	0.0052697309292852
Q8WXX5	Q06546	0.0052697309292852
Q5VWQ8	P40939	0.0052697309292852
Q9UI14	Q13363	0.0052697309292852
P0DPA2	P49356	0.0052697309292852
Q9Y224	O75165	0.0052697309292852
O14556	Q14012	0.0052697309292852
Q9ULA0	Q96HA1	0.0052697309292852
Q92618	P40939	0.0052697309292852
Q9BSH4	Q96GX9	0.0052697309292852
Q9P2K8	Q96HA1	0.0052697309292852
Q96HA1	O15488	0.0052697309292852
Q9BXS5	P0DPA2	0.0052697309292852
P14406	O43504	0.0052697309292852
Q68D91	Q8IVL6	0.0052697309292852
Q14108	Q9P253	0.0052697309292852
P46379	Q14207	0.0052697309292852
Q9H871	Q9NVC6	0.0052697309292852
O60684	Q6QNY0	0.0052697309292852
Q9Y692	Q9BVP2	0.0052697309292852
O60684	O15254	0.0052697309292852
Q9NVV4	Q8NHG7	0.0052697309292852
Q969U6	Q9H0D6	0.0052697309292852
O94811	P0DPA2	0.0052697309292852
O14964	O14672	0.0052697309292852
O43303	Q96GW9	0.0052697309292852
Q8NAN2	Q99816	0.0052697309292852
Q9H0U4	Q96CN4	0.0052697309292852
A2RTX5	P01036	0.0052697309292852
A8MV81	A2RU67	0.0052697309292852
Q9NRG7	Q9Y287	0.0052697309292852
Q8N6N3	Q6ZNB6	0.0052697309292852
Q12962	Q9P0U3	0.0052697309292852
Q9P0U3	Q9H5N1	0.0052697309292852
P40938	A6NCE7	0.0052697309292852
Q9P0U3	P62166	0.0052697309292852
Q9H334	A6NHL2	0.0052697309292852
Q6ZNB6	Q96JQ0	0.0052697309292852
P61019	O14672	0.0052697309292852
O43543	P40938	0.0052697309292852
Q9H5N1	Q6ZNB6	0.0052697309292852
Q8IXQ3	Q9H910	0.0052697309292852
Q9Y287	Q8IV38	0.0052697309292852
Q9P013	P49918	0.0052697309292852
Q9Y296	Q16513	0.0052697309292852
Q9NV70	Q86V97	0.0052697309292852
Q9Y623	Q96QA5	0.0052697309292852
Q9Y2L5	Q9UKM9	0.0052697309292852
Q7Z2W9	Q5TCX8	0.0052697309292852
Q6P9B6	Q96EL3	0.0052697309292852
O75781	Q9UGM3	0.0052697309292852
P12882	Q9NT22	0.0052697309292852
Q14781	Q8IXB1	0.0052697309292852
Q9Y287	Q16875	0.0052697309292852
P23246	O43772	0.0052697309292852
Q8IXB1	Q96RD7	0.0052697309292852
P30519	Q9NW64	0.0052697309292852
Q8NBW4	P12081	0.0052697309292852
Q13555	Q9NP66	0.0052697309292852
O43681	Q92802	0.0052697309292852
P63096	Q8IV63	0.0052697309292852
Q9BPZ7	P17858	0.0052697309292852
Q9BZM5	Q8N8J7	0.0052697309292852
Q13188	P06396	0.0052697309292852
Q9UKU7	Q9UJX4	0.0052697309292852
Q9Y6M4	Q9UPY5	0.0052697309292852
P23470	Q5SSJ5	0.0052697309292852
Q9Y2M5	P19404	0.0052697309292852
P40222	Q9UKU7	0.0052697309292852
Q15004	P61218	0.0052697309292852
Q15126	Q5JTZ9	0.0052697309292852
Q8IVV7	P13796	0.0052697309292852
Q9Y608	Q9BQ52	0.0052697309292852
Q5VUA4	O43681	0.0052697309292852
Q7Z309	Q9BTX1	0.0052697309292852
Q9BTX1	Q8N5M4	0.0052697309292852
P19634	Q9UKU7	0.0052697309292852
Q9BVS4	A4D1U4	0.0052697309292852
Q8IXB1	Q92618	0.0052697309292852
Q86V81	P13611	0.0052697309292852
Q08999	Q9H910	0.0052697309292852
P52952	Q86V81	0.0052697309292852
O75132	Q9H910	0.0052697309292852
Q9ULA0	Q9Y287	0.0052697309292852
Q9Y5K8	P35249	0.0052697309292852
P27695	P61024	0.0052697309292852
Q92841	Q5VTB9	0.0052697309292852
P12882	O60318	0.0052697309292852
Q13423	Q86SG5	0.0052697309292852
Q16880	Q13123	0.0052697309292852
Q8IXB1	Q9NW38	0.0052697309292852
P02675	A4D1U4	0.0052697309292852
Q13162	P13591	0.0052697309292852
P05976	A1L0T0	0.0052697309292852
P10586	Q9NYV4	0.0052697309292852
Q86V81	O75164	0.0052697309292852
O43543	Q96ND0	0.0052697309292852
Q86V81	O43761	0.0052697309292852
Q9C073	Q9H910	0.0052697309292852
O14672	Q8TER5	0.0052697309292852
Q9UGM3	A4D1U4	0.0052697309292852
Q9BRJ6	O75581	0.0052697309292852
Q13190	Q9UJX4	0.0052697309292852
Q8WUD6	Q9P253	0.0052697309292852
Q00535	Q96EL3	0.0052697309292852
Q9H871	P15884	0.0052697309292852
Q8IXI2	Q9BYB4	0.0052697309292852
Q9H270	Q9BRK5	0.0052697309292852
Q15036	P20618	0.0052697309292852
P08397	Q9Y6C9	0.0052697309292852
Q8WVP7	Q06323	0.0052697309292852
P16520	P61218	0.0052697309292852
Q6NW34	Q9NQX4	0.0052697309292852
P61457	P51798	0.0052697309292852
Q9UKU7	Q86XF0	0.0052697309292852
Q8ND04	F5GYL9	0.0052697309292852
Q7Z4H8	Q9NWZ5	0.0052697309292852
Q13155	Q08257	0.0052697309292852
O95503	O75342	0.0052697309292852
Q9GZZ1	Q70UQ0	0.0052697309292852
Q9GZZ1	P78316	0.0052697309292852
Q01581	P61457	0.0052697309292852
F5GYL9	Q9NWZ5	0.0052697309292852
Q8TB37	Q16763	0.0052697309292852
P13535	O60318	0.0052697309292852
Q96BW5	Q99733	0.0052697309292852
O94979	Q8N2G8	0.0052697309292852
Q9UKU7	Q16864	0.0052697309292852
Q7Z2W9	O15111	0.0052697309292852
Q96EF0	P26583	0.0052697309292852
P06865	O75521	0.0052697309292852
2197	Q5R3I4	0.0052697309292852
Q9NV96	Q8WTW3	0.0052697309292852
Q9NV96	O60610	0.0052697309292852
O14523	P10909	0.0052697309292852
Q16537	P06396	0.0052697309292852
Q9NZ72	O75695	0.0052697309292852
P13693	Q96N38	0.0052697309292852
Q9NQW6	O75695	0.0052697309292852
Q9BSH4	O14775	0.0052697309292852
Q8TCS8	Q12846	0.0052697309292852
Q9UMX5	Q969E8	0.0052697309292852
P30511	Q7Z6B0	0.0052697309292852
Q6AI08	Q8N5A5	0.0052697309292852
O14975	O43670	0.0052697309292852
P30511	Q3SY17	0.0052697309292852
Q9H6A9	Q8NHG7	0.0052697309292852
Q9UG56	P17544	0.0052697309292852
Q13136	Q9UG56	0.0052697309292852
P30511	Q9UKX2	0.0052697309292852
Q9H4A3	Q9UG56	0.0052697309292852
Q5VTR2	Q9UG56	0.0052697309292852
Q8N972	P26583	0.0052697309292852
Q9Y5L0	Q8IZ83	0.0052697309292852
Q9UNW1	O75695	0.0052697309292852
Q9BVS4	O75781	0.0052697309292852
Q9ULA0	A1L0T0	0.0052697309292852
Q9P013	Q96RD7	0.0052697309292852
Q68CQ7	P33240	0.0052697309292852
Q969Y0	728071	0.0052697309292852
Q13610	84919	0.0052697309292852
Q14108	O15360	0.0052697309292852
P14324	P29597	0.0052697309292852
P0DPA2	Q8NI36	0.0052697309292852
Q9H7C4	Q08257	0.0052697309292852
Q6IPR3	Q6PJ61	0.0052697309292852
Q8WVF1	A6NHL2	0.0052697309292852
A6NHL2	O95685	0.0052697309292852
Q68CQ7	Q9UNN5	0.0052697309292852
Q68CQ7	Q86VU5	0.0052697309292852
Q68CQ7	Q8IYT4	0.0052697309292852
Q96D31	Q13501	0.0052697309292852
Q8WX92	Q08257	0.0052697309292852
Q13501	Q9Y6J0	0.0052697309292852
O60346	Q13501	0.0052697309292852
Q96GZ6	Q08257	0.0052697309292852
Q08257	Q9H8H3	0.0052697309292852
Q6NXT6	P26583	0.0052697309292852
374666	P26583	0.0052697309292852
O95789	Q12980	0.0052697309292852
Q8TE68	O15504	0.0052697309292852
Q08431	Q9HCF6	0.0052697309292852
Q6P4Q7	Q9H0Z9	0.0052697309292852
728071	Q9Y496	0.0052697309292852
Q96S82	Q5H9R7	0.0052697309292852
Q8TB37	Q96MG7	0.0052697309292852
Q96GF1	56154	0.0052697309292852
O15047	Q15293	0.0052697309292852
Q9NYA4	Q96EK5	0.0052697309292852
P06865	Q8IXW5	0.0052697309292852
Q13501	Q969Z3	0.0052697309292852
Q9UHY8	Q13501	0.0052697309292852
Q8TB37	P18433	0.0052697309292852
O60507	Q08257	0.0052697309292852
Q9NQ50	Q969U6	0.0052697309292852
O95639	Q6PJ61	0.0052697309292852
P02458	Q9NVS2	0.0052697309292852
O60346	Q08257	0.0052697309292852
Q13835	Q96PU8	0.0052697309292852
A6NIL8	Q08257	0.0052697309292852
Q9ULK0	Q08257	0.0052697309292852
Q8IYT4	Q13501	0.0052697309292852
Q92901	Q8TB37	0.0052697309292852
Q9BQ70	O95295	0.0052697309292852
O60684	Q9NRY2	0.0052697309292852
O60684	100509631	0.0052697309292852
O60684	Q5T1C6	0.0052697309292852
Q9BTT6	Q8NHG7	0.0052697309292852
P61956	O75521	0.0052697309292852
P17858	Q9H706	0.0052697309292852
O75694	Q9UBC1	0.0052697309292852
P27695	Q9P1Z2	0.0052697309292852
O43924	Q9UIQ6	0.0052697309292852
P12081	Q14997	0.0052697309292852
Q01105	Q5JTZ9	0.0052697309292852
Q13555	Q5TZA2	0.0052697309292852
P12081	Q8N3U4	0.0052697309292852
Q13555	Q86VI4	0.0052697309292852
P12081	Q9UL01	0.0052697309292852
Q5JTZ9	A1KZ92	0.0052697309292852
Q13423	O15162	0.0052697309292852
Q5VV42	Q9H270	0.0052697309292852
Q9H270	Q9UJ14	0.0052697309292852
O75526	P20618	0.0052697309292852
Q99460	Q8N5B7	0.0052697309292852
A4D1U4	P53582	0.0052697309292852
A4D1U4	O14641	0.0052697309292852
P13693	P52746	0.0052697309292852
Q15904	P12429	0.0052697309292852
O15033	O60318	0.0052697309292852
Q9NT22	P13535	0.0052697309292852
Q02880	Q8IXB1	0.0052697309292852
P46779	Q13216	0.0052697309292852
Q9UHQ7	Q9H910	0.0052697309292852
Q53H80	Q9Y287	0.0052697309292852
P11055	A1L0T0	0.0052697309292852
Q96EP0	Q5JTZ9	0.0052697309292852
P14618	Q8N3P4	0.0052697309292852
Q8ND76	Q08209	0.0052697309292852
Q3SY17	O15504	0.0052697309292852
Q12913	O15504	0.0052697309292852
P27695	Q9H2C0	0.0052697309292852
Q9NS84	O75694	0.0052697309292852
Q9BVL4	P01112	0.0052697309292852
P26368	Q9UI14	0.0052697309292852
A4D1U4	3514	0.0052697309292852
Q9H871	Q9NQZ7	0.0052697309292852
P01034	P11117	0.0052697309292852
Q9BW66	O15504	0.0052697309292852
Q96AD5	O15504	0.0052697309292852
Q9Y6Y0	O15504	0.0052697309292852
P23246	54101	0.0052697309292852
Q5T6S3	O15504	0.0052697309292852
Q8WTW4	O15504	0.0052697309292852
O94905	Q96IK1	0.0052697309292852
P27695	O75530	0.0052697309292852
P35249	Q9P1Z2	0.0052697309292852
P27695	Q96ST3	0.0052697309292852
Q6Y288	O75694	0.0052697309292852
Q9GZM5	Q9P2B2	0.0052697309292852
P14618	440519	0.0052697309292852
54101	Q05519	0.0052697309292852
Q9NWT1	Q53HC9	0.0052697309292852
Q9NWT1	P02585	0.0052697309292852
Q9UPU7	O75503	0.0052697309292852
Q9HA65	Q9BTY2	0.0052697309292852
Q9GZL7	440915	0.0052697309292852
P35612	P78347	0.0052697309292852
P60763	Q02809	0.0052697309292852
P68036	Q147X3	0.0052697309292852
O60725	Q8N9U0	0.0052697309292852
Q9H1C3	Q9H3U1	0.0052697309292852
Q9H3U1	Q9Y575	0.0052697309292852
Q99575	A1XBS5	0.0052697309292852
Q9H497	O00411	0.0052697309292852
O95251	P35613	0.0052697309292852
Q01484	Q4G0N4	0.0052697309292852
Q92614	Q58EX7	0.0052697309292852
P31689	Q7L266	0.0052697309292852
O94761	84919	0.0052697309292852
P23468	Q6I9Y2	0.0052697309292852
P11171	P19971	0.0052697309292852
Q15014	O15504	0.0052697309292852
Q9NP66	O15504	0.0052697309292852
Q9Y227	Q7Z7M0	0.0052697309292852
Q2KHM9	P52429	0.0052697309292852
Q92777	P68036	0.0052697309292852
O00411	P19021	0.0052697309292852
A3KMH1	Q15388	0.0052697309292852
P78347	P50895	0.0052697309292852
Q02809	Q8WVM7	0.0052697309292852
Q96DT7	Q13907	0.0052697309292852
Q9BUM1	P50995	0.0052697309292852
P28289	P07864	0.0052697309292852
Q9Y4R8	Q9UJX6	0.0052697309292852
Q9UNN8	Q9ULJ7	0.0052697309292852
Q9UNN8	Q9Y575	0.0052697309292852
P35612	Q5JVF3	0.0052697309292852
Q9UNN8	Q9NSC2	0.0052697309292852
P37198	Q92854	0.0052697309292852
P13716	Q9H3U1	0.0052697309292852
Q96GV9	Q9Y4R8	0.0052697309292852
Q8IZR5	O00178	0.0052697309292852
Q50LG9	P52434	0.0052697309292852
Q9H4G0	O94782	0.0052697309292852
O75563	P23284	0.0052697309292852
Q8N5K1	Q5HYI7	0.0052697309292852
Q04721	O95602	0.0052697309292852
Q96NT5	Q86UE4	0.0052697309292852
P62424	O15162	0.0052697309292852
A6NJ78	Q16222	0.0052697309292852
P25311	O94811	0.0052697309292852
Q9H6R0	P62341	0.0052697309292852
Q8N3P4	Q9NRX1	0.0052697309292852
Q5H9S7	P50995	0.0052697309292852
P50995	Q9ULR3	0.0052697309292852
Q3MIP1	P28340	0.0052697309292852
P05090	Q96CM3	0.0052697309292852
Q9H2U1	440915	0.0052697309292852
P30084	Q9H4H8	0.0052697309292852
Q13546	P43251	0.0052697309292852
Q8WYL5	O95969	0.0052697309292852
Q69YQ0	Q8IWZ8	0.0052697309292852
Q92791	Q5TF21	0.0052697309292852
Q75QN2	Q92791	0.0052697309292852
Q86UE8	Q92791	0.0052697309292852
O75843	Q9H2U1	0.0052697309292852
Q9Y573	O75643	0.0052697309292852
P14927	Q9NVH2	0.0052697309292852
P60953	Q4LE39	0.0052697309292852
Q9NUT2	Q99714	0.0052697309292852
O75943	O94829	0.0052697309292852
P19971	Q9UBL3	0.0052697309292852
Q9HAT2	Q9Y4K1	0.0052697309292852
P46934	Q9H7S9	0.0052697309292852
A6NDG6	Q8TDW7	0.0052697309292852
P60981	84919	0.0052697309292852
Q96DI7	P41221	0.0052697309292852
Q9H3M7	Q8WYL5	0.0052697309292852
Q96DI7	P63218	0.0052697309292852
Q14247	Q9C0E2	0.0052697309292852
O60739	P05166	0.0052697309292852
Q7L5L3	Q92791	0.0052697309292852
P50542	Q14849	0.0052697309292852
Q9BV94	Q8TBX8	0.0052697309292852
Q9UEG4	Q96P16	0.0052697309292852
Q9P0U4	Q58EX7	0.0052697309292852
Q13907	Q96JB5	0.0052697309292852
P51178	P28340	0.0052697309292852
O94761	Q8NHH9	0.0052697309292852
Q8NFH3	Q8NHH9	0.0052697309292852
P30837	Q969Q6	0.0052697309292852
P55268	100528064	0.0052697309292852
Q9Y2J4	P07225	0.0052697309292852
O75843	P54707	0.0052697309292852
Q6P1L5	Q9UNN8	0.0052697309292852
Q9H3U1	Q9Y4B4	0.0052697309292852
Q9UNN8	P35914	0.0052697309292852
Q08043	Q9Y4R8	0.0052697309292852
Q14684	Q96GV9	0.0052697309292852
Q9H3U1	Q5SYE7	0.0052697309292852
Q9H3U1	Q9H4F1	0.0052697309292852
Q8WVM8	Q96GV9	0.0052697309292852
P28340	Q50LG9	0.0052697309292852
Q13416	Q9BTY2	0.0052697309292852
Q96AX1	Q9UM47	0.0052697309292852
P34059	Q6NZ67	0.0052697309292852
P26022	P35613	0.0052697309292852
Q13613	Q86SJ6	0.0052697309292852
Q99547	Q58EX7	0.0052697309292852
Q9UNN8	P13929	0.0052697309292852
Q9UNN8	Q07002	0.0052697309292852
P37198	Q9UBC9	0.0052697309292852
Q96MX6	P11217	0.0052697309292852
P17174	Q8WUF5	0.0052697309292852
Q7RTY0	P31689	0.0052697309292852
Q96BD5	P17174	0.0052697309292852
A6NIL8	P83876	0.0052697309292852
Q8TBZ3	Q7L0Y3	0.0052697309292852
Q86VU5	Q7L0Y3	0.0052697309292852
Q7L0Y3	Q8WUF5	0.0052697309292852
Q8NFZ5	P17174	0.0052697309292852
Q7L0Y3	Q4V328	0.0052697309292852
Q96JM3	P17174	0.0052697309292852
Q6ZMZ0	P68036	0.0052697309292852
Q4KMG0	P83876	0.0052697309292852
Q96Q42	Q7L0Y3	0.0052697309292852
Q9NZC9	Q7L0Y3	0.0052697309292852
Q7L0Y3	P07864	0.0052697309292852
Q9UIV8	Q96MX6	0.0052697309292852
Q9UBB4	Q96B36	0.0052697309292852
Q15475	P68036	0.0052697309292852
Q99848	P09455	0.0052697309292852
O60739	O60885	0.0052697309292852
P05067	Q96GV9	0.0052697309292852
O60739	Q9NRR4	0.0052697309292852
Q86VP3	Q8WYL5	0.0052697309292852
Q9UBB4	Q96BJ3	0.0052697309292852
A6NIL8	O94991	0.0052697309292852
P28289	Q9C0D2	0.0052697309292852
O95140	Q96MX6	0.0052697309292852
P49768	Q8N8Y2	0.0052697309292852
Q86X10	P39687	0.0052697309292852
O94822	O14907	0.0052697309292852
Q9Y3Z3	Q8N4N3	0.0052697309292852
P17174	Q9H3S7	0.0052697309292852
Q9Y5W7	O14745	0.0052697309292852
P53609	Q9UBB4	0.0052697309292852
Q13608	Q99733	0.0052697309292852
P12081	Q96ED9	0.0052697309292852
Q8TD19	O95822	0.0052697309292852
P05067	Q8N8Y2	0.0052697309292852
O75460	P13995	0.0052697309292852
Q9UPP1	P39687	0.0052697309292852
Q9Y4I1	3494	0.0052697309292852
P00403	Q8N806	0.0052697309292852
P00403	Q9BRP8	0.0052697309292852
Q9HCC0	Q8WUX2	0.0052697309292852
P05067	Q8TC44	0.0052697309292852
O60739	Q9H2G9	0.0052697309292852
O60739	Q14573	0.0052697309292852
O60739	P36021	0.0052697309292852
Q7L273	Q9HCC0	0.0052697309292852
Q9UNY5	Q8WYL5	0.0052697309292852
Q9NQT5	P49354	0.0052697309292852
P20719	O14981	0.0052697309292852
Q96KN3	P31689	0.0052697309292852
O60739	Q86V59	0.0052697309292852
P83881	P51580	0.0052697309292852
P00403	Q9HAD4	0.0052697309292852
O60739	P23527	0.0052697309292852
Q8IWC1	Q9H4F1	0.0052697309292852
Q9BUZ4	P39687	0.0052697309292852
P05067	Q86X10	0.0052697309292852
Q2TAA5	A6NHR9	0.0052697309292852
Q9HCC0	Q8N806	0.0052697309292852
Q9UET6	A6NHR9	0.0052697309292852
O60739	Q16363	0.0052697309292852
P05164	Q9UET6	0.0052697309292852
Q02252	Q6AI08	0.0052697309292852
A1XBS5	Q9Y3I0	0.0052697309292852
Q08945	P02787	0.0052697309292852
P46060	Q9NZV5	0.0052697309292852
Q9H3U1	Q9UJX6	0.0052697309292852
P28289	Q9P281	0.0052697309292852
Q9H0H0	Q7Z7G8	0.0052697309292852
Q96HJ9	P55268	0.0052697309292852
Q9NZN5	O94782	0.0052697309292852
P55268	Q8NEM7	0.0052697309292852
Q13740	P52434	0.0052697309292852
Q9GZL7	Q8IVL5	0.0052697309292852
Q9H7Z6	P83881	0.0052697309292852
Q8WYL5	Q9H1X3	0.0052697309292852
Q2TAA5	Q05932	0.0052697309292852
Q92854	Q8IWC1	0.0052697309292852
P67775	P60903	0.0052697309292852
O95873	P39687	0.0052697309292852
Q7Z4V5	Q8TCX1	0.0052697309292852
O60739	Q96MT8	0.0052697309292852
Q8WWY3	Q8IXM2	0.0052697309292852
Q8IZ07	P42285	0.0052697309292852
Q9H981	Q9UET6	0.0052697309292852
P00403	Q9Y4B4	0.0052697309292852
Q9HCC0	Q9NU53	0.0052697309292852
Q8N8Y2	Q8IWC1	0.0052697309292852
Q9ULX6	Q9UNZ5	0.0052697309292852
P04049	O95149	0.0052697309292852
Q15043	Q14554	0.0052697309292852
P59998	Q9H1A3	0.0052697309292852
Q9NQT5	Q6NSJ5	0.0052697309292852
Q9Y4I1	Q6NSJ5	0.0052697309292852
Q5VZ89	Q8WYL5	0.0052697309292852
P51149	P08263	0.0052697309292852
Q13459	Q6SZW1	0.0052697309292852
Q9Y483	P83881	0.0052697309292852
P51149	Q5SGD2	0.0052697309292852
P51149	Q9H0F6	0.0052697309292852
O43314	Q92791	0.0052697309292852
O43684	Q9NZ56	0.0052697309292852
P51149	Q9Y376	0.0052697309292852
Q16836	Q8NHH9	0.0052697309292852
P00156	Q9H488	0.0052697309292852
Q86U86	Q13490	0.0052697309292852
P49006	Q13563	0.0052697309292852
Q8N1S5	Q13490	0.0052697309292852
Q14558	Q96EL3	0.0052697309292852
Q14517	Q8WVM7	0.0052697309292852
Q9P1Y6	Q05682	0.0052697309292852
Q9BUA3	Q05682	0.0052697309292852
P12883	O15042	0.0052697309292852
Q9H0A0	Q8NI22	0.0052697309292852
Q96IV0	O95671	0.0052697309292852
P13928	Q15170	0.0052697309292852
P13498	A2RRP1	0.0052697309292852
Q92743	Q9H0A0	0.0052697309292852
Q9Y573	Q9H0A0	0.0052697309292852
Q8ND04	O95714	0.0052697309292852
Q14517	Q86UE8	0.0052697309292852
Q9Y2J4	Q15170	0.0052697309292852
Q9H0A0	P51674	0.0052697309292852
P36896	Q99985	0.0052697309292852
Q9H9V9	P62820	0.0052697309292852
P78330	Q8NAV1	0.0052697309292852
O95390	P58107	0.0052697309292852
Q16836	Q12933	0.0052697309292852
Q63ZY3	Q9P0V9	0.0052697309292852
Q9H3P7	Q9Y3M2	0.0052697309292852
O75843	P13498	0.0052697309292852
Q9Y285	Q9ULQ1	0.0052697309292852
Q9UII5	P49458	0.0052697309292852
P30532	Q9Y6H3	0.0052697309292852
Q53FV1	P30532	0.0052697309292852
P27635	Q9NYS0	0.0052697309292852
P15848	P24928	0.0052697309292852
Q9Y3E0	Q9BS26	0.0052697309292852
Q63ZY3	P50895	0.0052697309292852
O95390	P62820	0.0052697309292852
O95363	Q9UNZ5	0.0052697309292852
Q96PU5	P62820	0.0052697309292852
Q9NRY5	Q96P11	0.0052697309292852
Q96AQ6	Q9UP95	0.0052697309292852
Q9UNZ5	Q9NV64	0.0052697309292852
Q9H2U1	Q9H0Z9	0.0052697309292852
Q6ZVX7	P09110	0.0052697309292852
Q14517	Q99457	0.0052697309292852
P13498	O43791	0.0052697309292852
Q9H0A0	440915	0.0052697309292852
Q63ZY3	O43567	0.0052697309292852
Q6UWW8	P13498	0.0052697309292852
P13498	Q8WVM7	0.0052697309292852
Q8TB37	Q8TBC5	0.0052697309292852
Q9Y4X5	Q96EK5	0.0052697309292852
Q9H3P7	O60279	0.0052697309292852
Q9BXS6	Q96GS4	0.0052697309292852
P56730	Q9P003	0.0052697309292852
Q9BTM9	Q9NZ45	0.0052697309292852
Q15475	Q9P003	0.0052697309292852
Q9NZI2	Q9P003	0.0052697309292852
Q9P003	Q5THJ4	0.0052697309292852
Q96RK4	Q9P003	0.0052697309292852
P02656	O75367	0.0052697309292852
Q9NVU7	Q96L92	0.0052697309292852
O43502	Q9UJ70	0.0052697309292852
O15439	P42285	0.0052697309292852
O75496	Q14690	0.0052697309292852
P61764	Q14690	0.0052697309292852
P14854	Q9NVU7	0.0052697309292852
Q9NVU7	Q8TE99	0.0052697309292852
O60907	Q9Y5L4	0.0052697309292852
O00170	Q9NZJ5	0.0052697309292852
Q93008	Q2TAL5	0.0052697309292852
Q7Z2W9	Q8NEV8	0.0052697309292852
Q99797	Q9BVG4	0.0052697309292852
Q13618	Q9Y5R4	0.0052697309292852
Q9BW91	Q96CT7	0.0052697309292852
Q9NP55	Q99470	0.0052697309292852
Q9H668	Q99470	0.0052697309292852
Q8N3E9	Q99470	0.0052697309292852
Q68J44	Q9P003	0.0052697309292852
P59998	O60907	0.0052697309292852
P78316	3494	0.0052697309292852
P63000	Q86UN3	0.0052697309292852
Q13618	Q8N9R8	0.0052697309292852
Q96HE9	Q13618	0.0052697309292852
P35251	P78348	0.0052697309292852
Q7L0J3	Q9Y3B2	0.0052697309292852
P60983	O94964	0.0052697309292852
84919	Q8N9T8	0.0052697309292852
Q96CT7	Q8IYN2	0.0052697309292852
Q9BV94	P14678	0.0052697309292852
Q8N9R8	Q96CT7	0.0052697309292852
O95219	Q9NZ45	0.0052697309292852
O15511	Q08752	0.0052697309292852
P78316	Q6NSJ5	0.0052697309292852
P26368	Q05823	0.0052697309292852
Q15599	O43264	0.0052697309292852
O15511	P41236	0.0052697309292852
Q6UWU2	P23258	0.0052697309292852
P27695	Q6UWU2	0.0052697309292852
Q9H7Z6	Q13618	0.0052697309292852
Q13618	Q9NWN3	0.0052697309292852
Q0VDG4	Q13618	0.0052697309292852
Q96L15	Q9P0U4	0.0052697309292852
P39060	Q9UPU7	0.0052697309292852
Q7Z2W9	O00506	0.0052697309292852
Q96KC8	Q9NVU7	0.0052697309292852
P25786	Q93034	0.0052697309292852
Q14690	Q9UHW9	0.0052697309292852
P54577	Q8IZ40	0.0052697309292852
Q00577	Q8WW01	0.0052697309292852
Q13546	P18031	0.0052697309292852
P42568	Q9NX76	0.0052697309292852
Q9H6R0	P61073	0.0052697309292852
P42568	Q9BUR4	0.0052697309292852
Q9Y623	Q99575	0.0052697309292852
P46934	P07384	0.0052697309292852
Q9BXS6	Q8N6N3	0.0052697309292852
Q13546	Q9NX76	0.0052697309292852
Q9BXS6	O95968	0.0052697309292852
Q9BXS6	A5PLN9	0.0052697309292852
Q14978	Q8TDW7	0.0052697309292852
Q9UBL3	Q13546	0.0052697309292852
P58557	P49366	0.0052697309292852
Q2TAA5	P48200	0.0052697309292852
Q96BH1	Q7Z7M0	0.0052697309292852
Q9Y6K9	O94763	0.0052697309292852
P40855	Q6NSJ5	0.0052697309292852
Q05048	Q9Y394	0.0052697309292852
Q8IXL7	O43172	0.0052697309292852
Q9Y5S9	Q04656	0.0052697309292852
Q6P4A8	O94763	0.0052697309292852
Q92777	Q9UBB4	0.0052697309292852
P58557	Q06587	0.0052697309292852
Q9Y394	Q8WUA2	0.0052697309292852
Q96ST2	Q92628	0.0052697309292852
Q6NXE6	Q9H2G9	0.0052697309292852
Q9BXS6	Q8NC44	0.0052697309292852
Q9BXS6	Q8WV99	0.0052697309292852
Q9NWU2	Q9Y2T3	0.0052697309292852
P54577	Q02153	0.0052697309292852
Q7Z3J2	Q00577	0.0052697309292852
P54577	Q8TER5	0.0052697309292852
Q99575	P10636	0.0052697309292852
Q4KMG0	Q7Z7M0	0.0052697309292852
P46934	Q9BYW2	0.0052697309292852
Q6PCB0	P55072	0.0052697309292852
Q9BXS6	Q71RG4	0.0052697309292852
Q9BXS6	Q16378	0.0052697309292852
Q99575	Q16378	0.0052697309292852
Q69YQ0	Q13439	0.0052697309292852
Q92791	Q99457	0.0052697309292852
Q8NDL9	Q92791	0.0052697309292852
O75643	Q6N075	0.0052697309292852
Q69YQ0	Q7Z7G8	0.0052697309292852
A6NDG6	23392	0.0052697309292852
Q8N8Q8	Q96I24	0.0052697309292852
Q8TAT6	Q92614	0.0052697309292852
Q2TAA5	Q14573	0.0052697309292852
P17706	P39687	0.0052697309292852
Q9Y520	Q9NQZ7	0.0052697309292852
P36952	P18887	0.0052697309292852
Q5TDH0	Q9H7E9	0.0052697309292852
Q969H8	Q9H6X2	0.0052697309292852
P11362	Q8NF99	0.0052697309292852
Q05682	Q9BXA9	0.0052697309292852
P27635	Q76KP1	0.0052697309292852
Q504Q3	Q05682	0.0052697309292852
P27635	Q96EF0	0.0052697309292852
Q5W0V3	Q05682	0.0052697309292852
P27635	Q06455	0.0052697309292852
P27635	O43150	0.0052697309292852
P39060	Q9NRF9	0.0052697309292852
Q9H649	Q9NVU7	0.0052697309292852
P49458	Q96FE5	0.0052697309292852
P49458	Q9BV40	0.0052697309292852
Q9H3P7	Q13268	0.0052697309292852
Q9H3P7	Q6PD74	0.0052697309292852
Q9HAR2	Q9Y285	0.0052697309292852
Q9UBT2	Q11206	0.0052697309292852
Q9NZB2	P01009	0.0052697309292852
Q14690	O60262	0.0052697309292852
Q9NZB2	Q96BW9	0.0052697309292852
Q96EV8	P42285	0.0052697309292852
Q9H649	Q16762	0.0052697309292852
P42285	Q9UHW9	0.0052697309292852
Q9HBM0	Q9BT09	0.0052697309292852
P27635	Q9Y6R4	0.0052697309292852
Q96BN8	Q00403	0.0052697309292852
Q05682	Q6ZMZ0	0.0052697309292852
Q9HA65	P83876	0.0052697309292852
Q96AC1	P00403	0.0052697309292852
Q6NXE6	Q9UJX6	0.0052697309292852
O60739	Q969J2	0.0052697309292852
O60739	O00470	0.0052697309292852
Q9HCJ0	Q9H2G9	0.0052697309292852
P49768	P05166	0.0052697309292852
Q15043	Q7L590	0.0052697309292852
P05067	A6NHR9	0.0052697309292852
Q86X10	P13995	0.0052697309292852
Q96GV9	P39687	0.0052697309292852
P16260	P46060	0.0052697309292852
Q05682	Q6NXT6	0.0052697309292852
O43920	Q9H0A8	0.0052697309292852
Q9P0K1	Q9NX61	0.0052697309292852
Q96KC8	Q16762	0.0052697309292852
Q96FZ2	Q15054	0.0052697309292852
P36957	Q96HR3	0.0052697309292852
Q9NVU7	O60262	0.0052697309292852
P36957	Q32P51	0.0052697309292852
Q9NYB0	O95503	0.0052697309292852
Q05682	Q5R3I4	0.0052697309292852
Q9NX61	P43155	0.0052697309292852
O60739	Q96IY1	0.0052697309292852
P51149	Q9NWX5	0.0052697309292852
Q68CP9	P19022	0.0052697309292852
Q99627	O15155	0.0052697309292852
Q9H992	Q96LI5	0.0052697309292852
Q68D51	Q8WYL5	0.0052697309292852
P17600	P68036	0.0052697309292852
Q8N9M5	Q8WYL5	0.0052697309292852
Q9UI14	Q9P2J5	0.0052697309292852
O43521	P62879	0.0052697309292852
Q9NZN8	Q9H992	0.0052697309292852
Q9UK61	Q16777	0.0052697309292852
Q14680	P03905	0.0052697309292852
Q9H992	O15417	0.0052697309292852
Q9P1Z2	P62879	0.0052697309292852
Q9UK61	Q9BZC7	0.0052697309292852
Q9P2J5	Q9NPI1	0.0052697309292852
Q9UK61	Q96MH6	0.0052697309292852
Q9H496	Q8WXE0	0.0052697309292852
Q8N8A2	O00541	0.0052697309292852
O94905	P35914	0.0052697309292852
Q6UWP8	A1L390	0.0052697309292852
Q9P258	P42658	0.0052697309292852
Q9P258	O60662	0.0052697309292852
Q9H2G4	Q8NI27	0.0052697309292852
Q96G21	Q9H9Y6	0.0052697309292852
Q9UBS4	Q969E8	0.0052697309292852
Q8WYL5	P30305	0.0052697309292852
P0C7P0	Q8WYL5	0.0052697309292852
Q06265	O14983	0.0052697309292852
Q96CN5	Q96I24	0.0052697309292852
O15049	Q8WYL5	0.0052697309292852
Q6PCB8	P62879	0.0052697309292852
Q96IF1	P68036	0.0052697309292852
Q9BYP7	Q96I24	0.0052697309292852
Q9H992	Q8IZP0	0.0052697309292852
Q7Z7E8	Q8IUE6	0.0052697309292852
P27695	Q9H869	0.0052697309292852
P26368	O75165	0.0052697309292852
P05204	Q96KP4	0.0052697309292852
Q9UNK9	P46199	0.0052697309292852
Q9Y232	Q5JRA6	0.0052697309292852
P34896	Q9BRX5	0.0052697309292852
P30414	P40925	0.0052697309292852
Q8NCR0	P46060	0.0052697309292852
Q9BSR8	P52292	0.0052697309292852
P46060	Q8IY95	0.0052697309292852
Q7KZ85	Q5JRA6	0.0052697309292852
P45973	O95182	0.0052697309292852
P31689	P61371	0.0052697309292852
Q9UBB4	Q8WTW4	0.0052697309292852
Q712K3	P31689	0.0052697309292852
Q99767	P68036	0.0052697309292852
Q8WYL5	Q8N5C8	0.0052697309292852
Q9UBS3	Q8WVM8	0.0052697309292852
Q9NWN3	P54709	0.0052697309292852
Q53GQ0	Q6DD87	0.0052697309292852
728071	Q9NPJ8	0.0052697309292852
Q9P000	Q9H1K4	0.0052697309292852
Q8N488	O43719	0.0052697309292852
O14734	Q6IPR3	0.0052697309292852
O14734	Q9HBM1	0.0052697309292852
Q96RR1	P31025	0.0052697309292852
O75419	Q9UKX2	0.0052697309292852
Q96JQ2	728071	0.0052697309292852
Q9Y5K5	O60563	0.0052697309292852
Q6UWP8	Q12756	0.0052697309292852
Q6NUN9	Q96IU4	0.0052697309292852
Q53GQ0	Q9NZN9	0.0052697309292852
P52294	Q5VTB9	0.0052697309292852
O14657	P54619	0.0052697309292852
O14727	O95218	0.0052697309292852
P17020	O60318	0.0052697309292852
O60318	P06732	0.0052697309292852
Q9H6H4	Q9NW64	0.0052697309292852
P13984	P49815	0.0052697309292852
P45973	Q8NHY2	0.0052697309292852
Q9Y5V3	Q86W50	0.0052697309292852
Q9Y5V3	P02774	0.0052697309292852
Q6UWP8	O60337	0.0052697309292852
Q9Y5V3	Q13415	0.0052697309292852
728071	56154	0.0052697309292852
Q9P258	Q05BV3	0.0052697309292852
P00747	P54709	0.0052697309292852
Q96KP4	Q9Y3B3	0.0052697309292852
O60499	Q15018	0.0052697309292852
Q9ULM3	O14657	0.0052697309292852
O14657	P56270	0.0052697309292852
O14657	Q14BN4	0.0052697309292852
O00507	Q9Y5K5	0.0052697309292852
O94905	O95631	0.0052697309292852
O14727	P12931	0.0052697309292852
Q9H5J8	O95749	0.0052697309292852
A2RRD8	A0AVF1	0.0052697309292852
P42773	P41252	0.0052697309292852
Q9NT22	P06732	0.0052697309292852
Q9P258	Q6PI47	0.0052697309292852
Q9P258	Q15543	0.0052697309292852
Q9P258	Q9UBZ9	0.0052697309292852
Q9UBS4	Q3SY17	0.0052697309292852
Q13144	Q86W74	0.0052697309292852
Q5JRA6	Q6P9B9	0.0052697309292852
P27037	Q9BT09	0.0052697309292852
Q13356	Q9BT09	0.0052697309292852
Q9P258	O75618	0.0052697309292852
Q9UNF0	P46199	0.0052697309292852
Q96EC8	P07196	0.0052697309292852
Q7Z4V5	Q96A54	0.0052697309292852
401115	P31689	0.0052697309292852
Q9UBB4	P35558	0.0052697309292852
O14657	O95182	0.0052697309292852
Q14168	O00541	0.0052697309292852
Q96IU4	Q0VDD8	0.0052697309292852
Q5VZI3	Q9H496	0.0052697309292852
Q9H496	Q9UJY1	0.0052697309292852
A6ND36	Q9H496	0.0052697309292852
Q9Y232	Q14344	0.0052697309292852
O00161	Q92759	0.0052697309292852
O00161	Q15714	0.0052697309292852
Q9BWH2	Q13232	0.0052697309292852
Q8N1F7	126235	0.0052697309292852
P14406	Q3SXM5	0.0052697309292852
Q15291	P46934	0.0052697309292852
Q9BYJ9	Q14112	0.0052697309292852
Q8WYP5	Q13563	0.0052697309292852
Q5T2N8	Q07812	0.0052697309292852
P49760	O75439	0.0052697309292852
P46199	Q7Z4H8	0.0052697309292852
Q9H6S1	Q9BW92	0.0052697309292852
P49750	P53597	0.0052697309292852
Q9Y3Q0	Q9BW92	0.0052697309292852
Q9H819	Q12788	0.0052697309292852
O00461	P27449	0.0052697309292852
Q9H336	Q9H9Y6	0.0052697309292852
Q5VW32	Q12788	0.0052697309292852
Q9UJK0	Q14344	0.0052697309292852
O75528	P11441	0.0052697309292852
P63165	10357	0.0052697309292852
Q6MZP7	P54802	0.0052697309292852
P04040	Q8NDT2	0.0052697309292852
Q8IWU5	P00387	0.0052697309292852
Q8TAD4	Q9H9Y6	0.0052697309292852
Q16342	P27449	0.0052697309292852
Q6PJG6	Q14839	0.0052697309292852
P15291	Q9H9Y6	0.0052697309292852
Q6Q0C0	Q99933	0.0052697309292852
P34896	Q9Y232	0.0052697309292852
Q3SY17	Q9H496	0.0052697309292852
Q5TEU4	P30419	0.0052697309292852
O15151	Q9H496	0.0052697309292852
Q96IU4	O15014	0.0052697309292852
P00450	P54709	0.0052697309292852
P12236	Q02127	0.0052697309292852
Q8IZV5	Q96JM7	0.0052697309292852
Q13232	Q8N511	0.0052697309292852
Q6PJG6	Q9Y520	0.0052697309292852
Q9UJS0	Q5R3I4	0.0052697309292852
Q8N567	Q9H9Y6	0.0052697309292852
P59282	Q9BW92	0.0052697309292852
Q9UI43	P54802	0.0052697309292852
O14656	P11441	0.0052697309292852
P29992	Q7L099	0.0052697309292852
O75146	Q4U2R6	0.0052697309292852
O43464	P98198	0.0052697309292852
Q2M389	P63000	0.0052697309292852
P63000	Q7L4E1	0.0052697309292852
P63098	O95218	0.0052697309292852
P42892	P20336	0.0052697309292852
Q13043	A6NL28-2	0.0052697309292852
Q6PCB0	Q9BQ52	0.0052697309292852
Q9ULW0	P08574	0.0052697309292852
Q13541	O43681	0.0052697309292852
O75563	P42892	0.0052697309292852
P20933	Q9H1A3	0.0052697309292852
Q9NRY5	Q9HA92	0.0052697309292852
Q8NFZ8	Q8IZ07	0.0052697309292852
P42892	O95067	0.0052697309292852
Q15723	P08574	0.0052697309292852
Q9Y3M2	Q7Z736	0.0052697309292852
P42892	O00429	0.0052697309292852
Q86U70	Q96GQ5	0.0052697309292852
Q9UEE9	P08574	0.0052697309292852
P08574	Q7Z401	0.0052697309292852
P08648	Q7Z736	0.0052697309292852
P08574	Q9UNX4	0.0052697309292852
Q9UBT7	P08574	0.0052697309292852
P0C2W1	O94985	0.0052697309292852
P09884	O43681	0.0052697309292852
Q6PL24	P07947	0.0052697309292852
P58166	O43681	0.0052697309292852
P31689	Q7Z5N4	0.0052697309292852
Q7Z6B7	Q8WYL5	0.0052697309292852
Q13009	Q8WYL5	0.0052697309292852
Q8IXZ2	P57088	0.0052697309292852
A6NHG4	P68133	0.0052697309292852
P07203	Q9NYR9	0.0052697309292852
P98198	P48730	0.0052697309292852
Q86TV6	P31689	0.0052697309292852
Q9Y3E1	O43681	0.0052697309292852
Q9HD47	O43681	0.0052697309292852
Q8IXL7	O94985	0.0052697309292852
Q9H2C0	P62879	0.0052697309292852
Q04725	P07947	0.0052697309292852
Q9NS84	P62879	0.0052697309292852
Q96I24	401115	0.0052697309292852
Q9H336	Q8N9N2	0.0052697309292852
Q96I24	Q15853	0.0052697309292852
Q9UK61	Q9H2D6	0.0052697309292852
P40925	P03905	0.0052697309292852
Q96PC3	Q8WYL5	0.0052697309292852
Q969E8	P31689	0.0052697309292852
Q6AZY7	P68036	0.0052697309292852
O15085	Q8WYL5	0.0052697309292852
Q9NUC0	P68036	0.0052697309292852
Q13946	Q96I24	0.0052697309292852
Q75V66	Q9Y5V3	0.0052697309292852
Q53GQ0	Q9Y5N6	0.0052697309292852
P04049	Q9NZC3	0.0052697309292852
Q9H4G0	Q13459	0.0052697309292852
P51149	Q9NWN3	0.0052697309292852
P83881	Q9NRY2	0.0052697309292852
P51149	Q6QNY0	0.0052697309292852
Q8N972	Q8WYL5	0.0052697309292852
P51149	A8K855	0.0052697309292852
P50995	Q8N9U0	0.0052697309292852
P04049	Q14031	0.0052697309292852
Q9H5Q4	Q96JM7	0.0052697309292852
Q9H5Q4	Q9UPZ3	0.0052697309292852
P83881	Q9H9F9	0.0052697309292852
Q92585	P50995	0.0052697309292852
P50995	Q7Z7K0	0.0052697309292852
Q9BZV1	O60725	0.0052697309292852
Q12829	O60725	0.0052697309292852
Q8IWC1	P06732	0.0052697309292852
P04049	O43663	0.0052697309292852
Q8WWY3	Q96FK6	0.0052697309292852
Q9NXA8	Q53H96	0.0052697309292852
Q6AI08	Q9UBT7	0.0052697309292852
Q6AI08	Q9UKZ9	0.0052697309292852
Q6AI08	P20933	0.0052697309292852
Q13459	Q9UEE9	0.0052697309292852
P20933	Q53R41	0.0052697309292852
P51149	P52737	0.0052697309292852
P08648	Q86T03	0.0052697309292852
Q6AI08	P25391	0.0052697309292852
Q8WWY3	Q8IZR5	0.0052697309292852
Q86U86	Q9BXC9	0.0052697309292852
Q06546	Q7L5D6	0.0052697309292852
Q9NW64	P03905	0.0052697309292852
Q92782	Q7L5D6	0.0052697309292852
Q92783	Q7L5D6	0.0052697309292852
P32322	Q7Z3V4	0.0052697309292852
Q96IZ0	P45984	0.0052697309292852
Q5TCZ1	Q7L5D6	0.0052697309292852
P62906	Q9UHW9	0.0052697309292852
Q96H55	Q14139	0.0052697309292852
Q6PCB0	6526	0.0052697309292852
Q96L46	P07099	0.0052697309292852
Q8WVL7	Q9BW92	0.0052697309292852
Q6ZMZ0	Q9P003	0.0052697309292852
Q9HC77	P63000	0.0052697309292852
A6NIH7	Q9UMY4	0.0052697309292852
Q13459	Q6P2P2	0.0052697309292852
P58215	O60725	0.0052697309292852
P09486	O60725	0.0052697309292852
Q86TL0	P50995	0.0052697309292852
P09486	P50995	0.0052697309292852
Q8NE00	P50995	0.0052697309292852
P26367	P50995	0.0052697309292852
P20645	P15531	0.0052697309292852
P04049	P09914	0.0052697309292852
P08603	Q9Y5V3	0.0052697309292852
P0DI82	P43897	0.0052697309292852
P23470	Q14690	0.0052697309292852
P15090	Q7Z6Z7	0.0052697309292852
P61026	Q86WA8	0.0052697309292852
P51149	Q9NQL2	0.0052697309292852
P51149	Q9HCP0	0.0052697309292852
P04049	Q9BW91	0.0052697309292852
P04049	Q5T7W0	0.0052697309292852
P50995	Q6GPH4	0.0052697309292852
P04049	Q92859	0.0052697309292852
O43236	P83881	0.0052697309292852
Q9NUA8	P68036	0.0052697309292852
P50995	Q6IPM2	0.0052697309292852
Q9BWT3	O60725	0.0052697309292852
P50995	Q6NUP7	0.0052697309292852
Q9H7P6	P50995	0.0052697309292852
Q9H5Q4	O75145	0.0052697309292852
P51149	Q96JM7	0.0052697309292852
Q9H5Q4	Q92995	0.0052697309292852
P28289	P53365	0.0052697309292852
P04049	Q8IYN2	0.0052697309292852
P51149	Q8N9R8	0.0052697309292852
Q0VDG4	P51149	0.0052697309292852
Q9H5Q4	O43426	0.0052697309292852
Q15751	A2RU67	0.0052697309292852
Q6NXE6	P13716	0.0052697309292852
P51149	Q9BVC5	0.0052697309292852
Q08945	Q8NBJ4	0.0052697309292852
Q02127	Q9H5Q4	0.0052697309292852
P83881	Q9HCP0	0.0052697309292852
Q9NQZ5	P68036	0.0052697309292852
Q9NXA8	P20645	0.0052697309292852
Q5TC63	O60725	0.0052697309292852
P04049	Q9NS87	0.0052697309292852
Q9H5Q4	Q7L7X3	0.0052697309292852
Q92844	P83881	0.0052697309292852
Q9UGY1	Q15154	0.0052697309292852
P51149	A6NKD2	0.0052697309292852
Q9H5Q4	Q96DB5	0.0052697309292852
P04049	O60930	0.0052697309292852
P53990	P52429	0.0052697309292852
P04049	Q5T6F0	0.0052697309292852
Q9NWX5	P83881	0.0052697309292852
Q9GZY8	P27544	0.0052697309292852
P55268	Q9HC84	0.0052697309292852
P51149	Q86W11	0.0052697309292852
P51149	Q96GU1	0.0052697309292852
Q6NXE6	Q9NRR4	0.0052697309292852
Q9H5Q4	Q9P2H3	0.0052697309292852
Q6P6B1	P07384	0.0052697309292852
A2RU67	P07384	0.0052697309292852
Q15388	Q96D71	0.0052697309292852
Q8IVV7	Q9Y6K9	0.0052697309292852
Q6UVY6	Q9Y6K9	0.0052697309292852
Q15018	O60551	0.0052697309292852
Q86W74	Q9UNF0	0.0052697309292852
Q9HD26	Q9BRX5	0.0052697309292852
Q9H9Q2	Q6P9B9	0.0052697309292852
Q13426	Q6KCM7	0.0052697309292852
Q96HR3	Q6I9Y2	0.0052697309292852
P35221	P02679	0.0052697309292852
P0C2W1	6526	0.0052697309292852
Q96FZ2	Q6I9Y2	0.0052697309292852
P16930	Q13425	0.0052697309292852
O75438	P40937	0.0052697309292852
Q8IZC7	Q99942	0.0052697309292852
P40937	Q9UM11	0.0052697309292852
P40937	Q8NBE8	0.0052697309292852
O75970	Q9BW92	0.0052697309292852
O43909	P48730	0.0052697309292852
Q9H1K4	Q969J3	0.0052697309292852
Q15388	Q93096	0.0052697309292852
P20248	P31025	0.0052697309292852
Q9H1K4	Q9NXE8	0.0052697309292852
Q92674	P40937	0.0052697309292852
Q9P0J7	Q8IXZ2	0.0052697309292852
Q9H040	Q15645	0.0052697309292852
Q9P0J7	Q6PID6	0.0052697309292852
O75351	Q53HC0	0.0052697309292852
O75351	Q8TAX7	0.0052697309292852
P00519	Q9BW92	0.0052697309292852
Q8IY37	O00506	0.0052697309292852
Q9Y5V3	Q12893	0.0052697309292852
Q53GQ0	Q6ZMS7	0.0052697309292852
Q2KHT3	Q9Y5V3	0.0052697309292852
Q6UVM3	Q9Y520	0.0052697309292852
Q7Z3E2	Q53EU6	0.0052697309292852
Q9Y5J6	Q96FV9	0.0052697309292852
Q96LW7	P52294	0.0052697309292852
Q9NXU5	O75351	0.0052697309292852
Q6UWP8	Q9Y4F1	0.0052697309292852
Q96FV9	Q9H8V3	0.0052697309292852
Q96JJ3	Q96FV9	0.0052697309292852
Q96FV9	Q7L8W6	0.0052697309292852
Q96FV9	P43005	0.0052697309292852
Q96FZ7	Q15018	0.0052697309292852
Q8WUF8	Q8IY37	0.0052697309292852
Q9HBM0	O43719	0.0052697309292852
Q9ULD0	O75351	0.0052697309292852
P45973	Q9H6H4	0.0052697309292852
O60499	Q9P2B2	0.0052697309292852
Q5MIZ7	O75351	0.0052697309292852
P52294	Q9H8V3	0.0052697309292852
P52294	Q96EY5	0.0052697309292852
Q8IY37	Q9BXF6	0.0052697309292852
Q15645	Q8N2Q7	0.0052697309292852
Q5TA31	P40937	0.0052697309292852
Q6I9Y2	Q93096	0.0052697309292852
Q9P0J7	O75438	0.0052697309292852
Q6PCB0	P17980	0.0052697309292852
Q96GA3	Q14703	0.0052697309292852
Q15034	Q6P996	0.0052697309292852
Q9P258	P49765	0.0052697309292852
Q9P258	Q9H4W6	0.0052697309292852
Q9NR31	Q9UGN5	0.0052697309292852
O94805	O75828	0.0052697309292852
Q5T653	Q7Z4F1	0.0052697309292852
Q9UBS4	Q8NHG8	0.0052697309292852
Q96JQ2	Q9UBS4	0.0052697309292852
Q9P258	Q92750	0.0052697309292852
Q8ND76	Q96P11	0.0052697309292852
Q6UVM3	P08621	0.0052697309292852
O75419	P35558	0.0052697309292852
728071	Q92575	0.0052697309292852
P07196	O94805	0.0052697309292852
Q96P11	P00414	0.0052697309292852
Q96NT0	Q6I9Y2	0.0052697309292852
Q8IVH2	Q9BW92	0.0052697309292852
P16930	P0C2W1	0.0052697309292852
Q13586	Q6I9Y2	0.0052697309292852
Q9UMR5	P08865	0.0052697309292852
P08865	O60262	0.0052697309292852
P35221	Q15042	0.0052697309292852
P49840	Q13433	0.0052697309292852
Q15388	O14976	0.0052697309292852
P49750	Q9H2U2	0.0052697309292852
Q3SY77	P40937	0.0052697309292852
Q96IU4	Q9UJP4	0.0052697309292852
Q0VGL1	P49366	0.0052697309292852
P28370	B9A064	0.0052697309292852
Q6UX71	Q13546	0.0052697309292852
Q6UX71	Q8IYL2	0.0052697309292852
Q13546	B7ZAQ6	0.0052697309292852
A6NJ78	Q0VGL1	0.0052697309292852
Q0VGL1	P29144	0.0052697309292852
Q86SZ2	P54802	0.0052697309292852
Q96QT6	Q9BW92	0.0052697309292852
Q13433	Q9H082	0.0052697309292852
Q9BUW7	P54802	0.0052697309292852
P63000	Q9H1X3	0.0052697309292852
Q8IUL8	Q96CT7	0.0052697309292852
Q96RR1	Q6I9Y2	0.0052697309292852
Q9P0J7	Q8N653	0.0052697309292852
Q9BW92	Q7L266	0.0052697309292852
126235	P40937	0.0052697309292852
Q9NZR2	Q06203	0.0052697309292852
Q6KCM7	Q68CZ6	0.0052697309292852
Q9P0J7	Q13426	0.0052697309292852
Q92844	Q9UNQ2	0.0052697309292852
O95149	Q86VP6	0.0052697309292852
P23919	Q9NPJ6	0.0052697309292852
O75146	Q4VCS5	0.0052697309292852
P16520	Q9BVJ6	0.0052697309292852
Q96EH3	P56270	0.0052697309292852
Q9UK59	P20340	0.0052697309292852
O94898	Q8WY54	0.0052697309292852
Q9H6T3	Q9NRV9	0.0052697309292852
Q96DZ1	Q96NR8	0.0052697309292852
Q9UK59	Q9H582	0.0052697309292852
P10114	C9JLW8	0.0052697309292852
P24390	Q9Y5R8	0.0052697309292852
Q02539	P06396	0.0052697309292852
O75600	Q9NZW5	0.0052697309292852
Q07065	Q9H019	0.0052697309292852
P53597	Q8TE76	0.0052697309292852
Q9H3K2	Q9NWZ8	0.0052697309292852
O95297	Q5TC12	0.0052697309292852
O00629	28912	0.0052697309292852
A2RU67	Q8N5F7	0.0052697309292852
Q14789	A5A3E0	0.0052697309292852
Q9NR48	P54802	0.0052697309292852
Q14BN4	O43824	0.0052697309292852
P16035	Q9ULJ3	0.0052697309292852
Q8TDY2	Q8TBR7	0.0052697309292852
Q96JM3	Q9H2U2	0.0052697309292852
A6NEC2	P55072	0.0052697309292852
Q9UKX2	Q9Y5V3	0.0052697309292852
P49459	P82970	0.0052697309292852
Q9NWT1	Q6VMQ6	0.0052697309292852
O75054	O14735	0.0052697309292852
Q9NRZ5	P61916	0.0052697309292852
O96018	Q7Z739	0.0052697309292852
Q9BZM5	Q96HN2	0.0052697309292852
Q8N668	Q96S52	0.0052697309292852
Q02218	Q9HB90	0.0052697309292852
P42345	Q8WUA4	0.0052697309292852
P16930	A6NKZ8	0.0052697309292852
O00400	Q8N5J2	0.0052697309292852
A2RU67	A5A3E0	0.0052697309292852
Q8WUF8	P78346	0.0052697309292852
P78310	Q5T3U5	0.0052697309292852
P43121	Q86Y39	0.0052697309292852
P46934	A5A3E0	0.0052697309292852
Q9H081	Q02218	0.0052697309292852
Q9H819	Q9UKU7	0.0052697309292852
Q9HBH1	P17302	0.0052697309292852
Q9NX07	Q8NHU6	0.0052697309292852
P08133	Q9H8M2	0.0052697309292852
Q9GZT8	P27449	0.0052697309292852
Q9UNK0	Q9NWK9	0.0052697309292852
Q96E22	Q8NCN5	0.0052697309292852
Q9Y3D3	Q92551	0.0052697309292852
Q9HAT2	Q16513	0.0052697309292852
P22914	Q9NX07	0.0052697309292852
P07355	Q05932	0.0052697309292852
Q00577	Q9BQG2	0.0052697309292852
Q0VDF9	P28482	0.0052697309292852
Q9UKU7	Q8TED0	0.0052697309292852
O00170	Q8IXM2	0.0052697309292852
Q8TAF3	P27449	0.0052697309292852
P17302	Q92824	0.0052697309292852
Q8WV16	Q9NVE7	0.0052697309292852
Q15021	P26440	0.0052697309292852
P17482	Q8IY17	0.0052697309292852
Q8NBJ9	Q16637	0.0052697309292852
Q8IY17	Q8IYQ7	0.0052697309292852
Q02218	Q92558	0.0052697309292852
Q92830	P50502	0.0052697309292852
Q9UKX2	Q15070	0.0052697309292852
Q5JTV8	Q9NRG4	0.0052697309292852
P50213	O15344	0.0052697309292852
O75874	Q9P0S3	0.0052697309292852
P36954	P78368	0.0052697309292852
P51688	O60749	0.0052697309292852
Q8TDL5	Q9HC35	0.0052697309292852
Q02218	Q92521	0.0052697309292852
O15144	O15360	0.0052697309292852
Q03113	P78346	0.0052697309292852
Q9Y5V3	P29375	0.0052697309292852
Q2KHM9	Q9HCU5	0.0052697309292852
Q9UIA9	Q8IZ83	0.0052697309292852
P16435	Q8NDT2	0.0052697309292852
Q53EZ4	Q9BW61	0.0052697309292852
O75528	Q7Z7M0	0.0052697309292852
Q96GA3	3327	0.0052697309292852
Q9BTE7	P36405	0.0052697309292852
O43242	Q9BTE7	0.0052697309292852
P51452	O14828	0.0052697309292852
O95232	Q504T8	0.0052697309292852
Q9Y5V3	P61371	0.0052697309292852
O75436	P33121	0.0052697309292852
Q9H9V9	Q13283	0.0052697309292852
P62269	100134230	0.0052697309292852
Q6WRX3	P61088	0.0052697309292852
O75165	Q6PI48	0.0052697309292852
Q6IAN0	Q3B726	0.0052697309292852
Q9BZM5	P42766	0.0052697309292852
O95260	Q13546	0.0052697309292852
P08183	P26599	0.0052697309292852
Q7KZ85	Q07812	0.0052697309292852
Q6QNY0	O43707	0.0052697309292852
Q8N428	P78346	0.0052697309292852
Q8NDT2	O43759	0.0052697309292852
Q9BQ50	Q9HC35	0.0052697309292852
Q96CN5	P08237	0.0052697309292852
P32929	O43149	0.0052697309292852
O75531	Q01459	0.0052697309292852
P36969	Q9NPJ8	0.0052697309292852
Q9NVI7	Q9UJ70	0.0052697309292852
Q49A26	O15111	0.0052697309292852
Q53GQ0	Q8NHG8	0.0052697309292852
Q16880	Q8WUA2	0.0052697309292852
Q7Z4R8	P30419	0.0052697309292852
Q6P6C2	P11117	0.0052697309292852
Q9Y2M5	Q9H336	0.0052697309292852
P55789	Q9H0X4	0.0052697309292852
P06280	A8K855	0.0052697309292852
Q8NCH0	P00846	0.0052697309292852
Q9NRC1	O95295	0.0052697309292852
Q9Y278	Q5JVF3	0.0052697309292852
P08133	Q9BXA9	0.0052697309292852
Q99619	Q5JVF3	0.0052697309292852
P63279	Q9NRU3	0.0052697309292852
Q6ZN06	Q7Z739	0.0052697309292852
O15226	Q8IVL5	0.0052697309292852
Q6PID8	O60832	0.0052697309292852
P53804	P78346	0.0052697309292852
Q5VW32	Q13190	0.0052697309292852
Q10469	P26640	0.0052697309292852
Q14574	Q96AD5	0.0052697309292852
Q92905	O15144	0.0052697309292852
Q8IY95	Q9UBG0	0.0052697309292852
P62318	Q96S97	0.0052697309292852
Q92785	P13928	0.0052697309292852
P46783	O75051	0.0052697309292852
Q9BQ70	O95926	0.0052697309292852
Q96DR8	O14735	0.0052697309292852
O60828	Q9BYB4	0.0052697309292852
P56545	Q9Y5A6	0.0052697309292852
O60749	Q68D85	0.0052697309292852
Q7Z4V5	P15260	0.0052697309292852
Q3V6T2	O43290	0.0052697309292852
P55011	P35813	0.0052697309292852
P23468	Q8N9N8	0.0052697309292852
Q96QR8	Q9BT09	0.0052697309292852
Q9UG01	P56556	0.0052697309292852
Q9Y2E5	Q9Y3D3	0.0052697309292852
Q96P11	Q9HCG8	0.0052697309292852
A6NIL8	P10155	0.0052697309292852
Q9NV96	Q02383	0.0052697309292852
Q969N2	Q8WW01	0.0052697309292852
Q8IUR0	Q5TC12	0.0052697309292852
Q9BYC9	Q7Z388	0.0052697309292852
P06213	O00273	0.0052697309292852
Q5K4L6	O00273	0.0052697309292852
Q96S52	Q9UHA2	0.0052697309292852
Q15390	P63279	0.0052697309292852
Q8N0T1	Q58EX7	0.0052697309292852
Q9BZM5	Q8TAD4	0.0052697309292852
Q6IAN0	Q9BXA9	0.0052697309292852
Q8TEB9	Q9UHI8	0.0052697309292852
O14802	Q99442	0.0052697309292852
Q92734	Q9Y3C7	0.0052697309292852
O15062	P10155	0.0052697309292852
Q8NG31	O75718	0.0052697309292852
P17612	P82970	0.0052697309292852
Q9H0U4	Q9Y519	0.0052697309292852
P43250	Q9NQ55	0.0052697309292852
P12268	Q9Y5P4	0.0052697309292852
P36955	Q9Y512	0.0052697309292852
Q8TEQ8	P48729	0.0052697309292852
Q9Y4I1	Q8NHG7	0.0052697309292852
Q8NBT0	O00459	0.0052697309292852
P08133	Q5T011	0.0052697309292852
P21127	P15289	0.0052697309292852
Q02218	Q8TD16	0.0052697309292852
Q9NQG5	Q9H0N5	0.0052697309292852
Q92734	Q8N697	0.0052697309292852
P47914	P09455	0.0052697309292852
Q01130	Q5VT97	0.0052697309292852
Q9NXK8	Q99961	0.0052697309292852
Q96JQ2	Q9UK99	0.0052697309292852
P12814	Q8N183	0.0052697309292852
Q5VW32	Q4VCS5	0.0052697309292852
Q7KZ85	728932	0.0052697309292852
Q5VW36	Q14197	0.0052697309292852
P00519	Q6IAN0	0.0052697309292852
Q8TE76	P10155	0.0052697309292852
Q9NRZ5	Q96F07	0.0052697309292852
P51970	Q16352	0.0052697309292852
Q14574	O95544	0.0052697309292852
P10586	O00273	0.0052697309292852
Q6IAN0	Q5JPI3	0.0052697309292852
A7KAX9	Q14574	0.0052697309292852
P53675	Q8N4V1	0.0052697309292852
Q9GZN8	P11310	0.0052697309292852
Q02790	P53803	0.0052697309292852
O43427	Q9NWU5	0.0052697309292852
O95502	O95071	0.0052697309292852
Q99757	P17050	0.0052697309292852
Q9H6E5	P40937	0.0052697309292852
Q96SY0	Q04760	0.0052697309292852
O95427	Q13823	0.0052697309292852
Q9H3N1	Q8NEM2	0.0052697309292852
Q8N1G0	Q13433	0.0052697309292852
Q7Z2K6	Q99714	0.0052697309292852
Q01130	P30305	0.0052697309292852
Q69YN4	Q9H3K6	0.0052697309292852
Q9Y2R4	P12081	0.0052697309292852
P26045	Q01130	0.0052697309292852
Q8NHG7	O43149	0.0052697309292852
Q9GZM8	Q8TC12	0.0052697309292852
Q99757	Q8N4V1	0.0052697309292852
Q8NHP6	O00469	0.0052697309292852
Q08380	Q8NHP6	0.0052697309292852
O60749	Q9UI42	0.0052697309292852
Q86VP1	Q99714	0.0052697309292852
Q9P2P5	O00264	0.0052697309292852
P07602	Q92784	0.0052697309292852
Q5JPH6	Q8IV38	0.0052697309292852
P16104	B2RTY4	0.0052697309292852
O95470	Q92466	0.0052697309292852
P07355	P01033	0.0052697309292852
Q13867	F2Z333	0.0052697309292852
Q6UWW8	Q9BY67	0.0052697309292852
P26639	Q03936	0.0052697309292852
Q6P1X5	Q9Y5V3	0.0052697309292852
Q9UPT8	P05090	0.0052697309292852
O43920	P25391	0.0052697309292852
Q9Y3D3	Q9H1K1	0.0052697309292852
P47914	A4D1P6	0.0052697309292852
Q8N3C0	Q9NV92	0.0052697309292852
Q9H9S5	Q9H307	0.0052697309292852
Q504T8	P62424	0.0052697309292852
P57723	P78330	0.0052697309292852
Q96JB3	Q8WWI1	0.0052697309292852
P49006	Q15464	0.0052697309292852
Q68DK7	P46459	0.0052697309292852
P61077	O75521	0.0052697309292852
Q9Y5K8	P51809	0.0052697309292852
Q9UN70	Q6PI48	0.0052697309292852
P05423	Q9UQ35	0.0052697309292852
Q9Y2J4	O95163	0.0052697309292852
Q14241	Q01814	0.0052697309292852
Q9BXX0	Q9Y512	0.0052697309292852
P22033	Q5TF21	0.0052697309292852
Q9Y3A2	Q9NVN3	0.0052697309292852
Q9Y5K8	Q6PI48	0.0052697309292852
Q9UEG4	Q13451	0.0052697309292852
Q15459	Q96JN8	0.0052697309292852
Q9H2M9	O15120	0.0052697309292852
O43390	28912	0.0052697309292852
P13535	P39023	0.0052697309292852
Q14168	Q9NSE4	0.0052697309292852
Q9Y3D3	P35754	0.0052697309292852
P35670	Q15269	0.0052697309292852
P18850	P20336	0.0052697309292852
Q5JPH6	Q9ULJ1	0.0052697309292852
Q13867	Q8WY36	0.0052697309292852
Q9P1U1	Q9Y5H2	0.0052697309292852
Q9NY33	Q96G97	0.0052697309292852
P16219	Q9H3K2	0.0052697309292852
P21359	P34059	0.0052697309292852
Q9NWS8	P46109	0.0052697309292852
Q8N2M8	P54920	0.0052697309292852
O95969	Q9Y3D6	0.0052697309292852
Q9NWR8	P42167	0.0052697309292852
Q92785	Q16864	0.0052697309292852
Q969N2	Q5T6V5	0.0052697309292852
Q13451	Q9NP92	0.0052697309292852
Q9H3N1	Q15276	0.0052697309292852
Q14241	P05090	0.0052697309292852
Q02383	Q6P6C2	0.0052697309292852
P08183	P10155	0.0052697309292852
P12268	Q9UHY8	0.0052697309292852
Q02127	Q9NYU2	0.0052697309292852
P50990	Q6P2P2	0.0052697309292852
O43543	P54920	0.0052697309292852
Q9UBL3	3494	0.0052697309292852
Q99575	Q5VIR6	0.0052697309292852
Q8IZC7	P50502	0.0052697309292852
Q96DM3	Q9Y3D6	0.0052697309292852
P82909	Q9H9A5	0.0052697309292852
Q16540	Q93096	0.0052697309292852
O43252	O95071	0.0052697309292852
Q9H903	P54920	0.0052697309292852
P19086	P55769	0.0052697309292852
Q8NBJ7	Q96T17	0.0052697309292852
Q13155	Q01814	0.0052697309292852
Q29983	Q8WXA9	0.0052697309292852
O14530	Q9BX46	0.0052697309292852
O00264	Q6PCD5	0.0052697309292852
Q9HA65	Q96SZ6	0.0052697309292852
O95235	Q9Y512	0.0052697309292852
Q15025	Q96JX3	0.0052697309292852
Q7Z7A4	Q9NRX1	0.0052697309292852
Q92734	O75563	0.0052697309292852
Q3V6T2	Q96DG6	0.0052697309292852
Q9Y5R8	Q13433	0.0052697309292852
P52298	Q99457	0.0052697309292852
P07311	Q9NP97	0.0052697309292852
Q9BXS6	Q8WTW3	0.0052697309292852
Q8N4T8	57472	0.0052697309292852
Q12996	Q9UL15	0.0052697309292852
P53803	P13073	0.0052697309292852
P11362	Q8IU60	0.0052697309292852
Q96DR5	Q8WWI1	0.0052697309292852
Q86YS7	Q8TBP6	0.0052697309292852
Q86VX2	P54920	0.0052697309292852
Q9H845	P55899	0.0052697309292852
Q12829	Q5JVF3	0.0052697309292852
Q7Z3K3	P22033	0.0052697309292852
Q8NCS7	Q5C9Z4	0.0052697309292852
P86790	O15116	0.0052697309292852
Q9BX46	P05090	0.0052697309292852
Q5TH69	Q9BXS6	0.0052697309292852
Q96BD5	P12268	0.0052697309292852
Q96BD5	Q96SZ6	0.0052697309292852
O00566	Q9H7X3	0.0052697309292852
Q9Y6M5	O00115	0.0052697309292852
O60573	P26440	0.0052697309292852
O00115	P35611	0.0052697309292852
Q8WUR7	Q53GQ0	0.0052697309292852
P49790	3494	0.0052697309292852
O43164	Q08AN1	0.0052697309292852
Q8IX12	P58557	0.0052697309292852
P55010	O95671	0.0052697309292852
O14936	Q5QP82	0.0052697309292852
28912	Q14137	0.0052697309292852
Q96Q89	Q9Y6I9	0.0052697309292852
O15260	Q14587	0.0052697309292852
Q15555	Q8NCG7	0.0052697309292852
Q9P0K1	P11166	0.0052697309292852
Q9NX07	P55197	0.0052697309292852
Q12767	Q13724	0.0052697309292852
P54198	Q96S59	0.0052697309292852
Q14185	Q9Y281	0.0052697309292852
Q9NUP1	P09960	0.0052697309292852
Q9Y666	Q96GC5	0.0052697309292852
Q9H330	O43237	0.0052697309292852
Q6PGQ7	Q5XPI4	0.0052697309292852
Q5JPH6	Q86XR8	0.0052697309292852
Q8WWI1	Q6PCD5	0.0052697309292852
A6NKT7	P54920	0.0052697309292852
Q9BXS4	Q96QG7	0.0052697309292852
P57740	A0A0B4J2D5	0.0052697309292852
Q9Y3D3	O14972	0.0052697309292852
Q8IXX5	P54920	0.0052697309292852
P60981	Q9NW81	0.0052697309292852
O14757	Q9Y6G3	0.0052697309292852
Q9NRI5	O43824	0.0052697309292852
Q13485	Q5T750	0.0052697309292852
O95232	P43155	0.0052697309292852
Q8TCY9	Q86Y39	0.0052697309292852
P42285	Q8NHG7	0.0052697309292852
Q5T6V5	Q6P4A7	0.0052697309292852
Q9UDX5	Q5JTW2	0.0052697309292852
Q9UC06	P06702	0.0052697309292852
P25445	Q15555	0.0052697309292852
P23508	O15226	0.0052697309292852
Q96JX3	Q08209	0.0052697309292852
Q5JTW2	Q96EU6	0.0052697309292852
Q09328	P07384	0.0052697309292852
Q16394	Q68D85	0.0052697309292852
Q9Y2K7	Q5JVF3	0.0052697309292852
O75970	Q6IAN0	0.0052697309292852
Q96FZ7	P08579	0.0052697309292852
Q9BQP7	Q9NQZ7	0.0052697309292852
Q9NX07	Q5VWG9	0.0052697309292852
P33121	Q8IYQ7	0.0052697309292852
Q8N5F7	Q9H4H8	0.0052697309292852
O00142	Q5JVF3	0.0052697309292852
Q9BXK5	Q5JVF3	0.0052697309292852
P23378	Q8IV08	0.0052697309292852
O00629	Q96EU6	0.0052697309292852
Q9HAT2	Q15120	0.0052697309292852
P55789	P19021	0.0052697309292852
Q15459	P03915	0.0052697309292852
P62891	Q13526	0.0052697309292852
P07602	Q6ZW49	0.0052697309292852
Q9UPT8	Q01814	0.0052697309292852
Q8N3E9	Q15477	0.0052697309292852
Q96DZ1	Q8TAT5	0.0052697309292852
Q04725	A0FGR8	0.0052697309292852
Q9NVN3	Q14241	0.0052697309292852
Q9BUA3	Q6IAN0	0.0052697309292852
Q14156	Q8IXK2	0.0052697309292852
Q9NZJ0	Q9Y512	0.0052697309292852
Q9Y3A2	Q9NP92	0.0052697309292852
Q9ULG1	P09960	0.0052697309292852
Q8TAF3	Q5TEU4	0.0052697309292852
Q96EP0	Q96IZ0	0.0052697309292852
Q96EP0	Q15477	0.0052697309292852
Q5JPH6	Q16533	0.0052697309292852
Q9BXS4	P13611	0.0052697309292852
O14786	P54920	0.0052697309292852
P53803	P12694	0.0052697309292852
Q9P2P5	Q8WWI1	0.0052697309292852
P23527	P07602	0.0052697309292852
P27105	P42568	0.0052697309292852
Q5JPH6	O75132	0.0052697309292852
Q13555	P59923	0.0052697309292852
A0A0B4J2D5	O95400	0.0052697309292852
Q9P0U4	P02656	0.0052697309292852
Q9BXS4	O43189	0.0052697309292852
Q8NCH0	Q13303	0.0052697309292852
Q9Y625	Q15185	0.0052697309292852
Q00013	P54920	0.0052697309292852
Q9UKY4	O75643	0.0052697309292852
Q9Y2T3	Q7L5Y9	0.0052697309292852
P07355	O75460	0.0052697309292852
P09960	Q8TAM2	0.0052697309292852
Q06136	Q2NKJ3	0.0052697309292852
P17482	Q96S59	0.0052697309292852
P49756	O14757	0.0052697309292852
Q86SX6	O95197	0.0052697309292852
Q6P1L5	P07602	0.0052697309292852
Q9BXS4	O75164	0.0052697309292852
Q9Y512	Q9NXV6	0.0052697309292852
Q9Y224	Q03936	0.0052697309292852
Q5T4S7	Q8NHG7	0.0052697309292852
Q96IZ0	Q12830	0.0052697309292852
57472	Q9Y512	0.0052697309292852
P61421	O95777	0.0052697309292852
P14324	Q8NCG7	0.0052697309292852
Q0IIM8	P38571	0.0052697309292852
Q02153	P54920	0.0052697309292852
P49459	Q15369	0.0052697309292852
Q99575	Q13554	0.0052697309292852
A1L170	Q9NWU5	0.0052697309292852
O00170	Q9GZN1	0.0052697309292852
Q9UQ35	Q8IZ40	0.0052697309292852
P56589	Q9NSC2	0.0052697309292852
Q9BSV6	Q9P0I2	0.0052697309292852
P42765	P35520	0.0052697309292852
O43542	Q9BX40	0.0052697309292852
P27986	388524	0.0052697309292852
Q96M89	Q9UL15	0.0052697309292852
Q9NPI1	Q08257	0.0052697309292852
Q9H330	P50213	0.0052697309292852
Q8ND76	Q06210	0.0052697309292852
Q8TAD8	O94952	0.0052697309292852
Q96C36	Q9NU53	0.0052697309292852
P56589	P05166	0.0052697309292852
Q9Y3E7	O00567	0.0052697309292852
Q10469	Q7Z3B4	0.0052697309292852
Q99496	Q13564	0.0052697309292852
Q9H9B1	Q9NQR4	0.0052697309292852
Q96T17	Q9BVC6	0.0052697309292852
Q9NYF8	P21802	0.0052697309292852
P56589	O14770	0.0052697309292852
Q12860	Q15366	0.0052697309292852
O14681	Q9UHY8	0.0052697309292852
Q16363	P00491	0.0052697309292852
Q8TB22	Q9UNZ2	0.0052697309292852
Q68CQ7	Q96G25	0.0052697309292852
Q96L15	Q4KWH8	0.0052697309292852
Q6IAA8	P46100	0.0052697309292852
Q15834	P50213	0.0052697309292852
P11277	Q9UQE7	0.0052697309292852
P01024	P50502	0.0052697309292852
O43169	P78332	0.0052697309292852
Q9NPI1	Q13501	0.0052697309292852
Q9NX61	P26022	0.0052697309292852
P56589	Q86V59	0.0052697309292852
P51151	Q15155	0.0052697309292852
Q14592	F5GYL9	0.0052697309292852
Q6W2J9	Q8TF66	0.0052697309292852
Q6PI26	P12956	0.0052697309292852
P07737	P25391	0.0052697309292852
Q9NTK5	A4D1P6	0.0052697309292852
P08133	Q86VP3	0.0052697309292852
P25205	Q9UJ41	0.0052697309292852
Q16698	P52435	0.0052697309292852
Q86V25	Q01130	0.0052697309292852
Q15833	Q8TBP6	0.0052697309292852
P48449	Q86W42	0.0052697309292852
Q14153	Q01130	0.0052697309292852
Q6UX71	P22830	0.0052697309292852
P13797	Q9P2P5	0.0052697309292852
Q14696	P49916	0.0052697309292852
Q10469	O60232	0.0052697309292852
P19086	P48634	0.0052697309292852
Q6PID6	Q9C005	0.0052697309292852
P01009	P52756	0.0052697309292852
P49459	Q9Y6B6	0.0052697309292852
Q9NXE8	Q9BTY2	0.0052697309292852
Q9NXR8	Q9NYK5	0.0052697309292852
Q9UKM9	Q96ER9	0.0052697309292852
Q9NX07	Q99571	0.0052697309292852
Q9Y3D3	P17405	0.0052697309292852
Q9Y5J6	P45880	0.0052697309292852
P50990	Q9Y5H2	0.0052697309292852
Q9H334	P53597	0.0052697309292852
P23246	O60765	0.0052697309292852
Q9Y4F1	Q9BTY2	0.0052697309292852
Q9Y3D3	Q92759	0.0052697309292852
Q9NY64	Q8IX01	0.0052697309292852
O75563	Q96QD8	0.0052697309292852
Q9BWM7	Q8WUN7	0.0052697309292852
P55145	Q96P47	0.0052697309292852
O43805	Q9BW61	0.0052697309292852
Q1ED39	Q6NSJ5	0.0052697309292852
Q6IBS0	Q9P2J9	0.0052697309292852
P51970	Q4VCS5	0.0052697309292852
Q9UQ80	Q03113	0.0052697309292852
Q9BZM5	Q9NRC1	0.0052697309292852
P08133	Q96F25	0.0052697309292852
P55145	Q9BUP0	0.0052697309292852
Q96Q42	P53597	0.0052697309292852
P36578	Q1L5Z9	0.0052697309292852
Q9H270	Q9BTY2	0.0052697309292852
P62341	P55786	0.0052697309292852
P31483	O95503	0.0052697309292852
Q13555	Q13563	0.0052697309292852
Q8N488	Q15286	0.0052697309292852
Q9Y6I9	O00470	0.0052697309292852
Q15034	Q14156	0.0052697309292852
P06702	Q9BZE9	0.0052697309292852
P68366	Q9ULS5	0.0052697309292852
Q9H2W6	O94973	0.0052697309292852
O15371	Q9NQR4	0.0052697309292852
Q8WXA9	Q9NZV5	0.0052697309292852
P49336	Q00403	0.0052697309292852
Q9NZM5	Q9C0C2	0.0052697309292852
O60573	Q9BX46	0.0052697309292852
P62273	Q01814	0.0052697309292852
Q9BRP4	Q6P1Q0	0.0052697309292852
P08133	O15525	0.0052697309292852
Q969E8	P12814	0.0052697309292852
Q6IBS0	Q5T5X7	0.0052697309292852
P38117	O94886	0.0052697309292852
P04843	Q08043	0.0052697309292852
Q8WX92	P53597	0.0052697309292852
Q6IAN0	Q9NVQ4	0.0052697309292852
Q2T9J0	100134230	0.0052697309292852
Q9BWU0	P62070	0.0052697309292852
P60763	Q9H0V9	0.0052697309292852
Q8NFH5	O00258	0.0052697309292852
Q8IZL8	Q99719	0.0052697309292852
Q86W42	P02792	0.0052697309292852
Q15464	Q01130	0.0052697309292852
Q8NFG4	Q9NQX7	0.0052697309292852
Q8IY17	P78540	0.0052697309292852
Q6IAA8	Q07002	0.0052697309292852
Q5VT25	Q99720	0.0052697309292852
Q9UL15	Q86SK9	0.0052697309292852
Q9HCU5	Q9H082	0.0052697309292852
Q9Y2J4	P13797	0.0052697309292852
P49459	Q8IWZ3	0.0052697309292852
P30511	Q9BYJ1	0.0052697309292852
Q5SVS4	P62714	0.0052697309292852
Q86W42	Q9NU53	0.0052697309292852
P07602	Q9UHG2	0.0052697309292852
Q99459	Q9BT17	0.0052697309292852
P62068	Q9H2U2	0.0052697309292852
Q9H2U2	Q9HB90	0.0052697309292852
Q10469	O00203	0.0052697309292852
Q8WUM0	P10114	0.0052697309292852
Q9NUQ7	Q8NBM8	0.0052697309292852
Q9H6E5	P09669	0.0052697309292852
P30511	Q13546	0.0052697309292852
Q4VC05	Q07002	0.0052697309292852
Q7Z3E2	Q9Y3Z3	0.0052697309292852
Q9BRT2	Q9NWZ5	0.0052697309292852
P38571	Q9NRF9	0.0052697309292852
Q8IZL8	Q7Z6J8	0.0052697309292852
P24928	Q9NXX6	0.0052697309292852
Q7Z2K8	O75312	0.0052697309292852
Q12996	P00505	0.0052697309292852
Q9NQT4	Q9NQ84	0.0052697309292852
Q6IA69	Q9Y5V3	0.0052697309292852
Q8IVF2	Q9Y657	0.0052697309292852
P49189	Q96JM7	0.0052697309292852
Q8IXI2	Q96P47	0.0052697309292852
O00161	Q96GJ1	0.0052697309292852
P25445	Q9UJ70	0.0052697309292852
Q9H0E3	P53597	0.0052697309292852
Q9NT62	Q96C36	0.0052697309292852
Q96C36	Q6ZW49	0.0052697309292852
Q93034	Q96G75	0.0052697309292852
O15121	Q96JN8	0.0052697309292852
Q96SZ6	O95835	0.0052697309292852
Q8N6M3	Q9Y3B2	0.0052697309292852
Q96C36	Q8NCN2	0.0052697309292852
Q9UN37	Q16533	0.0052697309292852
Q8TBM8	O75400	0.0052697309292852
Q9H981	Q15155	0.0052697309292852
Q9UBV2	Q8N5B7	0.0052697309292852
P05166	Q99720	0.0052697309292852
Q12797	Q7Z392	0.0052697309292852
P21281	Q9NQX7	0.0052697309292852
P62424	Q96BW9	0.0052697309292852
Q9Y2Y1	O00567	0.0052697309292852
Q4VC05	Q8WUX2	0.0052697309292852
P49674	Q8IWB1	0.0052697309292852
P01033	P00491	0.0052697309292852
Q8WXX5	28912	0.0052697309292852
Q96J42	O60925	0.0052697309292852
Q8WXH0	Q08431	0.0052697309292852
Q14201	Q6PGP7	0.0052697309292852
Q96BY7	P09669	0.0052697309292852
Q15155	Q6UX53	0.0052697309292852
Q9UN37	10207	0.0052697309292852
Q9Y508	P62879	0.0052697309292852
Q9Y6M4	P01023	0.0052697309292852
Q53GQ0	Q5EBL2	0.0052697309292852
Q8N3Y1	P09669	0.0052697309292852
Q6IAA8	Q8N5Z5	0.0052697309292852
P23527	Q6IAA8	0.0052697309292852
P35244	Q9BZE9	0.0052697309292852
P21127	Q08AM6	0.0052697309292852
A5PLN9	O00567	0.0052697309292852
P00492	Q6UWP7	0.0052697309292852
Q2NKJ3	Q13433	0.0052697309292852
Q6IAA8	Q8NBZ7	0.0052697309292852
Q15155	Q8N5Z5	0.0052697309292852
Q96CP7	Q96IJ6	0.0052697309292852
O75436	Q13433	0.0052697309292852
P78310	Q9NVR7	0.0052697309292852
Q9UJX2	Q9GZT8	0.0052697309292852
Q6PGP7	Q8IZL9	0.0052697309292852
Q9Y296	Q96HA1	0.0052697309292852
Q9Y2L5	O00567	0.0052697309292852
Q8TE56	Q9Y5M8	0.0052697309292852
Q8NC44	O00567	0.0052697309292852
P50213	Q06609	0.0052697309292852
Q86W42	Q08043	0.0052697309292852
Q9UI14	Q9UK22	0.0052697309292852
Q5JW98	P00491	0.0052697309292852
Q86TI0	Q05682	0.0052697309292852
P08572	Q5ZPR3	0.0052697309292852
Q9ULV0	Q86W42	0.0052697309292852
Q4VC05	Q5VWN6	0.0052697309292852
Q86XT9	Q9BZQ6	0.0052697309292852
P68366	Q9BXA9	0.0052697309292852
Q53H82	P29590	0.0052697309292852
Q8TDH9	Q96C36	0.0052697309292852
Q05682	P18433	0.0052697309292852
P51452	Q8IYB3	0.0052697309292852
P32119	Q8N697	0.0052697309292852
Q9NWS9	P42765	0.0052697309292852
Q15041	O00567	0.0052697309292852
55747	Q12905	0.0052697309292852
O75525	P11177	0.0052697309292852
Q9Y3C4	Q9ULF5	0.0052697309292852
Q9Y3D3	P55273	0.0052697309292852
P00505	Q5T5X7	0.0052697309292852
P17302	P21108	0.0052697309292852
Q13126	10357	0.0052697309292852
Q9HA65	Q00059	0.0052697309292852
Q6IAA8	Q5VWN6	0.0052697309292852
Q9Y2Q3	Q9NZL4	0.0052697309292852
Q8NCL4	Q9BYD3	0.0052697309292852
Q9UKT7	Q13546	0.0052697309292852
P62834	Q13405	0.0052697309292852
O60828	O75436	0.0052697309292852
P30825	P14859	0.0052697309292852
Q58EX2	P13073	0.0052697309292852
Q9NSD9	Q709F0	0.0052697309292852
Q5VIR6	Q7Z7L7	0.0052697309292852
Q9BSG0	Q53GQ0	0.0052697309292852
Q86YM7	Q9P031	0.0052697309292852
Q9Y4L1	Q9GZU7	0.0052697309292852
Q6ZRI6	P36405	0.0052697309292852
Q9Y5R8	Q8IY17	0.0052697309292852
Q13426	Q02218	0.0052697309292852
Q9UPW5	P07602	0.0052697309292852
Q9NRZ5	P49756	0.0052697309292852
Q8NCN5	P17152	0.0052697309292852
Q9UQ80	Q3T8J9	0.0052697309292852
Q9P0S2	Q5QP82	0.0052697309292852
Q96BP2	Q5VUA4	0.0052697309292852
Q9UBQ0	Q6UWP7	0.0052697309292852
Q96BP2	Q92922	0.0052697309292852
Q8N0Z8	P04844	0.0052697309292852
P02768	A2RRD8	0.0052697309292852
P49674	Q14156	0.0052697309292852
Q96G97	Q9Y251	0.0052697309292852
Q02539	O75352	0.0052697309292852
Q9Y3D3	Q96LZ7	0.0052697309292852
O75882	Q9Y2U9	0.0052697309292852
Q9Y4K1	O00422	0.0052697309292852
P30825	P83369	0.0052697309292852
Q8NB90	P02675	0.0052697309292852
P18850	Q8NEC7	0.0052697309292852
Q86W42	Q96MT8	0.0052697309292852
Q92626	Q9Y3B2	0.0052697309292852
Q8IZ69	P49760	0.0052697309292852
Q5TF58	Q9Y3D6	0.0052697309292852
O75818	266971	0.0052697309292852
O95136	Q9NX07	0.0052697309292852
Q6PJ69	O43847	0.0052697309292852
Q96C36	P06732	0.0052697309292852
Q4VC05	Q7Z6J8	0.0052697309292852
Q9P2P5	Q12797	0.0052697309292852
P21266	Q96PV6	0.0052697309292852
P30825	Q96IK1	0.0052697309292852
Q9BZM4	P02656	0.0052697309292852
P11166	Q5JPI3	0.0052697309292852
P07602	Q9Y4B4	0.0052697309292852
O95376	P78346	0.0052697309292852
O95352	P15289	0.0052697309292852
Q9H334	Q9UL15	0.0052697309292852
O75818	Q92626	0.0052697309292852
Q96KC2	Q15776	0.0052697309292852
P19256	O15260	0.0052697309292852
Q9P1U1	P02671	0.0052697309292852
O15260	10357	0.0052697309292852
Q6IBS0	Q92574	0.0052697309292852
P12814	Q9BVG3	0.0052697309292852
Q92614	P02656	0.0052697309292852
Q9UMY4	P02656	0.0052697309292852
P53597	Q9BY49	0.0052697309292852
Q9H2U2	Q9BYM8	0.0052697309292852
O75525	P50502	0.0052697309292852
P51812	Q4VC05	0.0052697309292852
Q9UL15	Q9H8H3	0.0052697309292852
Q13895	Q86W11	0.0052697309292852
A6NIL8	A0FGR8	0.0052697309292852
Q9UJJ9	Q5JTW2	0.0052697309292852
Q9BXW9	Q8IVT5	0.0052697309292852
Q6P1Q0	Q9UKM9	0.0052697309292852
P53618	P49354	0.0052697309292852
Q9BRR0	Q9Y3Z3	0.0052697309292852
Q96PU8	P15289	0.0052697309292852
P55145	Q9C0C2	0.0052697309292852
Q9BXS6	Q9ULP9	0.0052697309292852
P53597	Q8WUF5	0.0052697309292852
Q6P1Q0	Q15185	0.0052697309292852
P07602	P46100	0.0052697309292852
P53597	Q9P0L2	0.0052697309292852
Q9Y3C7	P86790	0.0052697309292852
P13196	Q9BW61	0.0052697309292852
Q8IZL8	P15259	0.0052697309292852
Q4VCS5	Q9BRQ6	0.0052697309292852
Q16526	P78346	0.0052697309292852
Q96GA3	Q7Z7N9	0.0052697309292852
Q13643	Q6NUT3	0.0052697309292852
P00750	P62314	0.0052697309292852
P62487	Q6PI48	0.0052697309292852
Q96GW9	Q07065	0.0052697309292852
Q5VTE6	Q8WUN7	0.0052697309292852
P49189	Q9H461	0.0052697309292852
Q9H857	O75525	0.0052697309292852
Q6ZRY4	Q5VWZ2	0.0052697309292852
Q8IW75	P02656	0.0052697309292852
O15525	Q9Y281	0.0052697309292852
Q96DZ1	P12532	0.0052697309292852
O43464	Q5MNZ6	0.0052697309292852
P35052	P54920	0.0052697309292852
P62277	Q8NEV8	0.0052697309292852
Q6IBS0	Q9UQM7	0.0052697309292852
Q9UBI6	Q6UVJ0	0.0052697309292852
Q96LW7	O43347	0.0052697309292852
Q9NW82	P07602	0.0052697309292852
P12081	Q9Y2W2	0.0052697309292852
Q15274	Q5JVF3	0.0052697309292852
P61353	Q08722	0.0052697309292852
Q9P281	P53597	0.0052697309292852
Q8NHP6	Q7L5Y9	0.0052697309292852
O14867	Q6IAA8	0.0052697309292852
P17655	P17302	0.0052697309292852
Q6UVY6	O60266	0.0052697309292852
Q9Y297	Q01831	0.0052697309292852
Q9HBM1	Q9BTY2	0.0052697309292852
Q8WVK7	Q9H2U2	0.0052697309292852
Q00577	Q92558	0.0052697309292852
P12081	Q658P3	0.0052697309292852
O75165	O00299	0.0052697309292852
Q14696	Q99996	0.0052697309292852
Q5SVQ8	Q9Y5V3	0.0052697309292852
Q9Y2D8	Q9UL15	0.0052697309292852
P11166	Q3B726	0.0052697309292852
Q9Y3D3	Q92611	0.0052697309292852
Q96Q89	Q99720	0.0052697309292852
Q4G0F5	Q9C0C7	0.0052697309292852
Q8WV16	P33121	0.0052697309292852
O60934	P54920	0.0052697309292852
Q9Y5V3	Q01664	0.0052697309292852
Q5VWZ2	O43683	0.0052697309292852
Q96JJ3	Q8TBR7	0.0052697309292852
P48378	Q99707	0.0052697309292852
Q8NDV7	P41229	0.0052697309292852
Q5VTR2	P16035	0.0052697309292852
Q86XZ4	Q6NXE6	0.0052697309292852
O95232	Q96B96	0.0052697309292852
Q8NEZ3	Q13643	0.0052697309292852
O43422	Q9NWK9	0.0052697309292852
P52655	Q02218	0.0052697309292852
Q9NY93	Q96S86	0.0052697309292852
A0FGR8	P17509	0.0052697309292852
P0DI82	P62070	0.0052697309292852
P01033	Q96G97	0.0052697309292852
Q05193	Q5SRI9	0.0052697309292852
Q13573	Q86SX6	0.0052697309292852
Q9NX07	Q6P3S6	0.0052697309292852
Q9Y296	O00566	0.0052697309292852
Q02127	Q96HS1	0.0052697309292852
P07602	Q9ULJ7	0.0052697309292852
Q9Y5H2	Q13643	0.0052697309292852
O95470	Q53T94	0.0052697309292852
Q9NQG5	Q9UGY1	0.0052697309292852
Q7Z7M0	A2RRD8	0.0052697309292852
P51452	P51784	0.0052697309292852
Q9NZC9	Q13126	0.0052697309292852
Q14703	Q8TA86	0.0052697309292852
Q9H6U8	Q6IAA8	0.0052697309292852
Q9Y5V3	Q9HAZ1	0.0052697309292852
Q13347	Q9BTZ2	0.0052697309292852
Q92785	Q69YN2	0.0052697309292852
Q9NW75	Q9Y5V3	0.0052697309292852
Q02218	Q9H0E3	0.0052697309292852
Q9H040	P11166	0.0052697309292852
Q9UL15	P08183	0.0052697309292852
Q9Y3D3	O76062	0.0052697309292852
Q7Z7L7	Q9BZF9	0.0052697309292852
P08648	P02656	0.0052697309292852
O43427	O43920	0.0052697309292852
Q15390	P30419	0.0052697309292852
A6NIL8	Q9H2U2	0.0052697309292852
P84022	P30825	0.0052697309292852
Q96KC2	266971	0.0052697309292852
Q14596	Q8WUN7	0.0052697309292852
Q5VZM2	P04066	0.0052697309292852
O43920	P51790	0.0052697309292852
O43920	Q9ULW0	0.0052697309292852
Q8N5G2	Q9NYB9	0.0052697309292852
Q96ST2	P30825	0.0052697309292852
Q8N0Z3	Q9NX07	0.0052697309292852
Q9BQC6	Q92626	0.0052697309292852
P20073	Q9HCM3	0.0052697309292852
Q86UD1	Q15369	0.0052697309292852
P41208	Q13835	0.0052697309292852
Q96H55	Q9Y2T7	0.0052697309292852
P08133	Q9Y5W8	0.0052697309292852
Q6IAN0	P02766	0.0052697309292852
P54198	Q9BXC9	0.0052697309292852
Q99442	P10109	0.0052697309292852
Q8N6T7	Q9NX07	0.0052697309292852
Q9UGY1	P21108	0.0052697309292852
Q9BVL2	Q9BXC9	0.0052697309292852
Q8WUN7	Q6NSJ5	0.0052697309292852
P84098	Q9ULQ1	0.0052697309292852
P22830	Q8WVV5	0.0052697309292852
P00750	Q9Y6D6	0.0052697309292852
Q63ZY3	Q8N2G8	0.0052697309292852
Q02218	P26378	0.0052697309292852
Q53GQ0	Q9UKX2	0.0052697309292852
P22694	O75525	0.0052697309292852
Q8NDZ4	O75164	0.0052697309292852
Q12769	Q70Z53	0.0052697309292852
Q8WX92	P00505	0.0052697309292852
P07602	Q8NC69	0.0052697309292852
P26038	P18887	0.0052697309292852
Q9HCU5	Q9UHY8	0.0052697309292852
Q96BZ8	Q8WUN7	0.0052697309292852
P16035	Q96ED9	0.0052697309292852
Q9UK22	Q16513	0.0052697309292852
Q15118	P62070	0.0052697309292852
Q96GX9	O15347	0.0052697309292852
P12268	O95685	0.0052697309292852
O15446	Q7Z4H8	0.0052697309292852
Q15034	Q969G3	0.0052697309292852
Q13867	Q96GC5	0.0052697309292852
Q9BTE6	O43504	0.0052697309292852
O60869	P09110	0.0052697309292852
Q9HCU5	Q8NBE8	0.0052697309292852
Q9NVU7	P31025	0.0052697309292852
Q13123	Q96K37	0.0052697309292852
Q8WV60	Q12789	0.0052697309292852
Q6N069	P08237	0.0052697309292852
O60271	Q8N3Y1	0.0052697309292852
Q7KYR7	Q8IXJ6	0.0052697309292852
Q9UKB1	Q13427	0.0052697309292852
Q13310	Q7Z7N9	0.0052697309292852
Q5XUX1	P62854	0.0052697309292852
P11277	P26572	0.0052697309292852
Q96LW7	P61158	0.0052697309292852
P62993	O60262	0.0052697309292852
Q9BRR0	P62277	0.0052697309292852
Q13435	Q6SPF0	0.0052697309292852
Q96KR6	Q5THK1	0.0052697309292852
P46976	Q9NZ08	0.0052697309292852
Q76I76	Q5T5X7	0.0052697309292852
O75616	Q9BY71	0.0052697309292852
P63027	P12110	0.0052697309292852
P08237	Q9UBY5	0.0052697309292852
Q5VTE6	A2VDJ0	0.0052697309292852
Q9Y3D3	Q9BUE6	0.0052697309292852
O15226	440915	0.0052697309292852
Q9Y5S9	O15360	0.0052697309292852
Q9BT73	P11182	0.0052697309292852
P68366	Q96QT6	0.0052697309292852
O95870	Q13885	0.0052697309292852
P02585	Q9Y3B9	0.0052697309292852
P51688	Q9BVK2	0.0052697309292852
Q9Y3B9	Q8N8A2	0.0052697309292852
Q9BQT9	Q5FWF4	0.0052697309292852
O00418	Q5JVF3	0.0052697309292852
Q9NWS8	Q96PV6	0.0052697309292852
Q9UNK9	Q14146	0.0052697309292852
O43920	Q0VDD8	0.0052697309292852
Q8TCT0	P49411	0.0052697309292852
O00170	Q7L945	0.0052697309292852
P06280	Q15554	0.0052697309292852
O15347	P21128	0.0052697309292852
P48643	Q9Y5H2	0.0052697309292852
Q4KMQ2	Q9UKU7	0.0052697309292852
Q9UKT7	Q8NFH5	0.0052697309292852
Q9UKT7	O95714	0.0052697309292852
Q8TCE6	Q8IX01	0.0052697309292852
Q3V6T2	Q6I9Y2	0.0052697309292852
Q6PK18	P25391	0.0052697309292852
O43504	Q96B97	0.0052697309292852
Q8N5C6	Q9NUI1	0.0052697309292852
Q9Y2J2	Q8N5Z5	0.0052697309292852
P09429	O60262	0.0052697309292852
O75663	O00257	0.0052697309292852
P18850	Q9NX08	0.0052697309292852
Q9Y5Z7	P20336	0.0052697309292852
Q9NP64	Q9BWH6	0.0052697309292852
Q9Y5Z7	Q9HC84	0.0052697309292852
O43752	Q6YP21	0.0052697309292852
Q9NY47	Q8N302	0.0052697309292852
Q9H936	Q969E8	0.0052697309292852
Q8IWZ6	Q96SI9	0.0052697309292852
Q96DA0	Q8ND76	0.0052697309292852
Q9P215	Q96L15	0.0052697309292852
Q8IWT6	Q24JP5	0.0052697309292852
Q969U6	P42765	0.0052697309292852
Q9NT62	P61421	0.0052697309292852
P00918	P22914	0.0052697309292852
Q9UPT8	Q9NZ71	0.0052697309292852
Q8NFH4	Q9P2B2	0.0052697309292852
Q9Y2K6	Q12797	0.0052697309292852
Q96JP5	P11310	0.0052697309292852
O75448	Q15363	0.0052697309292852
Q9H2U2	O94864	0.0052697309292852
Q9NVC6	Q13595	0.0052697309292852
P08237	A6ND36	0.0052697309292852
Q8NFH5	Q8TCU4	0.0052697309292852
P05164	P19474	0.0052697309292852
P08237	P61371	0.0052697309292852
Q9UBQ5	Q8N0Z6	0.0052697309292852
O15379	P13196	0.0052697309292852
O00170	Q7Z401	0.0052697309292852
Q8IWT3	Q12797	0.0052697309292852
P82932	Q9BTZ2	0.0052697309292852
Q8WVC6	P26378	0.0052697309292852
Q13310	Q96PU5	0.0052697309292852
Q9Y6D9	Q12931	0.0052697309292852
Q15459	Q96DA2	0.0052697309292852
P08648	O00170	0.0052697309292852
Q9BXS6	Q8TD16	0.0052697309292852
Q8N7H5	O43529	0.0052697309292852
Q96CU9	Q15813	0.0052697309292852
Q7L5Y6	Q8NE71	0.0052697309292852
P12694	Q96C00	0.0052697309292852
Q9BWH2	P06756	0.0052697309292852
Q15334	3501	0.0052697309292852
Q5TFG8	Q9BVV7	0.0052697309292852
Q96GV9	P60174	0.0052697309292852
P05164	P61421	0.0052697309292852
P50148	P35250	0.0052697309292852
Q9Y3D3	O95968	0.0052697309292852
Q6NZ67	Q9NZT2	0.0052697309292852
O00468	Q8WWC4	0.0052697309292852
A0PK00	P22830	0.0052697309292852
P55036	Q5VSG8	0.0052697309292852
Q9UKF6	Q9Y5Y5	0.0052697309292852
P60763	O00571	0.0052697309292852
Q15573	Q8WWM7	0.0052697309292852
Q06787	Q8N5M1	0.0052697309292852
P35625	Q9H0Z9	0.0052697309292852
Q96L15	Q9Y3E0	0.0052697309292852
Q9Y5V3	Q6PCT2	0.0052697309292852
Q14592	Q15054	0.0052697309292852
Q9BZD4	Q9H0Z9	0.0052697309292852
Q13206	Q5T4D3	0.0052697309292852
Q05682	O15062	0.0052697309292852
Q969U6	P46976	0.0052697309292852
P26374	Q9HAV0	0.0052697309292852
Q9UHL9	P56556	0.0052697309292852
Q9Y3D3	Q96KP1	0.0052697309292852
Q9H936	P55197	0.0052697309292852
Q2NKJ3	Q8WUM9	0.0052697309292852
Q9NVH6	Q92859	0.0052697309292852
P54198	P54920	0.0052697309292852
Q96I25	P02647	0.0052697309292852
Q05086	Q14151	0.0052697309292852
Q2NL98	Q5JVF3	0.0052697309292852
Q96EV8	Q66PJ3	0.0052697309292852
P30533	Q8N4N3	0.0052697309292852
P46937	Q9NYY8	0.0052697309292852
Q8IWV8	Q7Z388	0.0052697309292852
Q9NUQ7	P51452	0.0052697309292852
Q86WX3	O00213	0.0052697309292852
Q9H813	P03905	0.0052697309292852
E9PLD3	Q13617	0.0052697309292852
Q9UQ49	P28066	0.0052697309292852
P78368	Q9BY42	0.0052697309292852
Q9UEG4	P54802	0.0052697309292852
Q12846	Q8IW75	0.0052697309292852
Q16763	Q5TC12	0.0052697309292852
Q14315	Q9Y2V7	0.0052697309292852
Q9HAV0	Q6UWL2	0.0052697309292852
Q9UQ35	P51452	0.0052697309292852
P46976	O00204	0.0052697309292852
Q75T13	Q96EZ8	0.0052697309292852
Q8NDD1	P62273	0.0052697309292852
Q75T13	Q96RN5	0.0052697309292852
Q9H813	Q13228	0.0052697309292852
Q14674	Q9BTV4	0.0052697309292852
P20073	Q9UHY8	0.0052697309292852
Q9H936	Q8NC96	0.0052697309292852
Q9H2M9	Q4G148	0.0052697309292852
Q5T440	P18074	0.0052697309292852
Q9H936	Q9BSG0	0.0052697309292852
Q8TDX7	Q9Y5Z7	0.0052697309292852
Q5TCQ9	Q6NUS6	0.0052697309292852
Q9H936	Q9NRJ4	0.0052697309292852
Q96DR5	O00571	0.0052697309292852
Q5VU43	Q13509	0.0052697309292852
Q99943	Q9NUY8	0.0052697309292852
Q99943	Q8N8A2	0.0052697309292852
Q92882	P08237	0.0052697309292852
Q6UWE0	O15347	0.0052697309292852
Q10472	Q9UM19	0.0052697309292852
Q96I59	P00338	0.0052697309292852
P02788	O14965	0.0052697309292852
Q659C4	Q96EU6	0.0052697309292852
Q86V59	P22695	0.0052697309292852
P11021	O75164	0.0052697309292852
Q9NPJ8	Q99707	0.0052697309292852
Q15011	Q9BVV7	0.0052697309292852
Q9NVV4	84919	0.0052697309292852
Q16842	Q16643	0.0052697309292852
Q9Y5V3	A6NGC4	0.0052697309292852
P35232	P13716	0.0052697309292852
Q96JP0	Q9BVV7	0.0052697309292852
P78310	Q99611	0.0052697309292852
Q9H992	P11277	0.0052697309292852
Q16763	Q92922	0.0052697309292852
P54725	Q92521	0.0052697309292852
Q92729	Q96KP1	0.0052697309292852
P17482	P54920	0.0052697309292852
Q86V59	P19474	0.0052697309292852
Q9BSJ5	Q16763	0.0052697309292852
P51553	3323	0.0052697309292852
Q14966	Q15828	0.0052697309292852
A2RTX5	Q6UXN9	0.0052697309292852
Q13867	Q9HCS7	0.0052697309292852
Q99547	Q9NVV4	0.0052697309292852
P07339	Q99569	0.0052697309292852
Q9Y297	P57071	0.0052697309292852
Q6UX71	Q9Y2Q3	0.0052697309292852
Q9Y3D0	P98155	0.0052697309292852
Q9BVV7	Q96AV8	0.0052697309292852
O43504	Q9Y5S2	0.0052697309292852
Q96E39	P56556	0.0052697309292852
Q460N5	Q13867	0.0052697309292852
Q14202	P00441	0.0052697309292852
O43504	Q86W92	0.0052697309292852
P52569	Q9Y3B8	0.0052697309292852
Q8NG31	Q9UKU7	0.0052697309292852
Q9NVP2	Q29983	0.0052697309292852
P56589	Q9UHG2	0.0052697309292852
O43504	P22466	0.0052697309292852
Q9Y4D2	Q5JVF3	0.0052697309292852
P36578	P51790	0.0052697309292852
P19823	O00267	0.0052697309292852
Q9H819	Q02878	0.0052697309292852
Q66K14	Q9NY93	0.0052697309292852
O60784	Q96PY6	0.0052697309292852
Q8N1G0	Q8WUM9	0.0052697309292852
Q8NFW8	O75556	0.0052697309292852
P25325	Q96B97	0.0052697309292852
Q15629	Q8N1G0	0.0052697309292852
Q9Y3D3	O43306	0.0052697309292852
O60858	Q9Y5V3	0.0052697309292852
P46531	Q9H2J4	0.0052697309292852
Q0VGL1	O75818	0.0052697309292852
P23526	O60462	0.0052697309292852
P13073	P17482	0.0052697309292852
Q8TBE7	Q9Y5V3	0.0052697309292852
P12882	Q53GQ0	0.0052697309292852
P78417	O94910	0.0052697309292852
O95785	P62879	0.0052697309292852
O75629	Q96QD8	0.0052697309292852
Q9UMX5	A6NCE7	0.0052697309292852
Q9H1K6	Q5JVF3	0.0052697309292852
5858	P08237	0.0052697309292852
Q9Y3Q0	P68371	0.0052697309292852
Q9NUQ7	Q7L576	0.0052697309292852
O75608	Q9NQH7	0.0052697309292852
Q9C005	Q8WWA1	0.0052697309292852
P49189	Q5NDL2	0.0052697309292852
O43504	Q676U5	0.0052697309292852
P62308	O14656	0.0052697309292852
P05976	O60318	0.0052697309292852
Q8N5N7	Q9Y397	0.0052697309292852
O95248	Q14562	0.0052697309292852
Q4G148	P61586	0.0052697309292852
P00395	P27797	0.0052697309292852
Q15631	P02656	0.0052697309292852
Q9H074	Q05823	0.0052697309292852
P00390	P49848	0.0052697309292852
Q86XZ4	Q9H992	0.0052697309292852
O43822	Q9NZ45	0.0052697309292852
Q9Y232	O14965	0.0052697309292852
Q9Y2J4	Q9H0V9	0.0052697309292852
Q9H0C5	Q8NEN9	0.0052697309292852
Q9C005	Q12893	0.0052697309292852
P23142	Q9UFF9	0.0052697309292852
Q96CP6	Q9BQ15	0.0052697309292852
Q5JVF3	P02652	0.0052697309292852
Q13451	Q92802	0.0052697309292852
Q00341	Q9UQ90	0.0052697309292852
Q9NVV4	Q9UM47	0.0052697309292852
Q03701	Q969V5	0.0052697309292852
Q13114	Q9HC21	0.0052697309292852
O15379	Q9BRJ7	0.0052697309292852
Q9Y5S9	O94886	0.0052697309292852
Q9UN37	155660	0.0052697309292852
P56589	O00470	0.0052697309292852
Q8NDD1	Q16763	0.0052697309292852
P84022	Q9Y5V3	0.0052697309292852
Q8N122	O95182	0.0052697309292852
Q8NDF8	Q9UGM3	0.0052697309292852
Q8N0Z8	Q9Y295	0.0052697309292852
Q8IWU5	P61513	0.0052697309292852
Q9BX68	Q7L2H7	0.0052697309292852
Q96RU2	P11172	0.0052697309292852
Q13451	Q8TCC3	0.0052697309292852
Q02978	Q03933	0.0052697309292852
P30825	P62745	0.0052697309292852
P68366	Q9Y5W8	0.0052697309292852
Q9Y2U9	P62820	0.0052697309292852
Q15388	Q8IYK4	0.0052697309292852
P26599	Q07820	0.0052697309292852
Q5JVF3	O60548	0.0052697309292852
Q8IXH7	P01920	0.0052697309292852
Q9BRR0	P11172	0.0052697309292852
Q13615	Q8N0Z6	0.0052697309292852
Q13428	Q5T3U5	0.0052697309292852
Q8IXK2	P28370	0.0052697309292852
Q96CU9	Q9Y597	0.0052697309292852
Q9NVH6	Q6ZMI0	0.0052697309292852
Q9NQZ2	P53611	0.0052697309292852
O95900	P02656	0.0052697309292852
O75629	Q6P4Q7	0.0052697309292852
Q9Y2I8	Q9UMX5	0.0052697309292852
P30281	Q5JVF3	0.0052697309292852
Q9UKB1	O75818	0.0052697309292852
P56937	P02768	0.0052697309292852
Q13126	112268437	0.0052697309292852
Q14241	O75592	0.0052697309292852
O75663	P53701	0.0052697309292852
Q7KYR7	643752	0.0052697309292852
O43169	Q96JB3	0.0052697309292852
Q14108	Q9Y5B8	0.0052697309292852
P82909	O43683	0.0052697309292852
Q4KWH8	Q9UDR5	0.0052697309292852
O75608	O43143	0.0052697309292852
Q5BKU9	P01920	0.0052697309292852
Q8IV08	Q9P2D3	0.0052697309292852
Q9Y5Z7	Q6PD74	0.0052697309292852
Q9Y6C9	Q9UBW7	0.0052697309292852
P01920	Q9NPB0	0.0052697309292852
P01920	Q6KC79	0.0052697309292852
Q9Y6D9	Q7KYR7	0.0052697309292852
P11586	Q9P000	0.0052697309292852
A6NHG4	Q9HC84	0.0052697309292852
Q9Y5V3	Q00534	0.0052697309292852
Q8N4Q1	O75845	0.0052697309292852
Q52LR7	Q5THK1	0.0052697309292852
P25445	Q8IWX8	0.0052697309292852
P02675	Q8NFW8	0.0052697309292852
Q9UBF8	P11172	0.0052697309292852
P07195	O60462	0.0052697309292852
Q6ZRY4	Q53GS9	0.0052697309292852
P02656	Q9HC84	0.0052697309292852
Q15363	Q03111	0.0052697309292852
Q96E35	Q92922	0.0052697309292852
Q6P6C2	Q9UK41	0.0052697309292852
Q9UK61	Q96JB5	0.0052697309292852
Q7L945	P02656	0.0052697309292852
Q15738	Q06481	0.0052697309292852
Q9H813	Q9UQ49	0.0052697309292852
Q96FZ7	P62854	0.0052697309292852
Q9NZ71	Q14241	0.0052697309292852
Q9UHK0	Q9BTV4	0.0052697309292852
Q14534	Q9NQH7	0.0052697309292852
Q9Y3A6	P49840	0.0052697309292852
Q53GQ0	P00156	0.0052697309292852
P11277	Q07020	0.0052697309292852
P08579	O43240	0.0052697309292852
O14730	Q92945	0.0052697309292852
Q03113	P37802	0.0052697309292852
Q9Y561	P28066	0.0052697309292852
Q9Y5V3	P08174	0.0052697309292852
Q9Y3E7	Q15031	0.0052697309292852
P21127	Q7Z4H8	0.0052697309292852
Q13200	Q8WV74	0.0052697309292852
Q15397	440915	0.0052697309292852
54101	P46821	0.0052697309292852
Q9NZJ5	P28066	0.0052697309292852
P48449	P19474	0.0052697309292852
Q9UFF9	Q6PCB7	0.0052697309292852
O00170	Q9UDV7	0.0052697309292852
Q02978	Q9H8V3	0.0052697309292852
Q9H1A3	Q96E35	0.0052697309292852
Q9NQV6	P61077	0.0052697309292852
O14773	Q86YH6	0.0052697309292852
P62699	Q70JA7	0.0052697309292852
P56589	Q8TEV9	0.0052697309292852
Q9H2U2	Q92830	0.0052697309292852
P84022	Q53GQ0	0.0052697309292852
Q53GQ0	P13535	0.0052697309292852
P62854	Q92917	0.0052697309292852
Q9NZN5	Q9NWU5	0.0052697309292852
P17040	Q53GQ0	0.0052697309292852
Q13615	Q8TAE8	0.0052697309292852
P0DPA2	O60293	0.0052697309292852
Q9NSB8	P26599	0.0052697309292852
Q6PI26	Q8NBS9	0.0052697309292852
P57723	P68036	0.0052697309292852
Q03188	Q96JG8	0.0052697309292852
O60911	O94905	0.0052697309292852
Q9GZU1	P52565	0.0052697309292852
C9J7I0	P22626	0.0052697309292852
P49459	Q8WUY8	0.0052697309292852
Q4VC05	Q9UKG1	0.0052697309292852
Q9NP64	Q5VZL5	0.0052697309292852
Q8IWP9	P04844	0.0052697309292852
O60443	P22033	0.0052697309292852
Q9H0C5	Q13526	0.0052697309292852
Q7L2Z9	P51809	0.0052697309292852
A2RTX5	Q13867	0.0052697309292852
Q9UPT8	Q6UWY0	0.0052697309292852
Q460N5	P78316	0.0052697309292852
Q96JJ3	Q9H0U3	0.0052697309292852
Q99973	Q9C005	0.0052697309292852
Q04323	Q96E35	0.0052697309292852
P04062	P15531	0.0052697309292852
Q9H936	P21675	0.0052697309292852
Q9P016	Q5JVF3	0.0052697309292852
O60488	Q12933	0.0052697309292852
Q0GE19	Q99417	0.0052697309292852
P12236	Q6WRX3	0.0052697309292852
Q9NXU5	Q9H0U3	0.0052697309292852
Q9NQ11	P56182	0.0052697309292852
O95568	Q9Y5V3	0.0052697309292852
Q14CW9	Q5JVF3	0.0052697309292852
Q6PID6	Q99758	0.0052697309292852
Q96HJ9	P02656	0.0052697309292852
P00918	Q8N9M5	0.0052697309292852
Q9Y297	Q8IWZ3	0.0052697309292852
P61088	Q9Y4B5	0.0052697309292852
Q6V1X1	P52298	0.0052697309292852
Q8NHZ8	P02656	0.0052697309292852
P22033	Q96L73	0.0052697309292852
Q8IWA0	Q9UKM7	0.0052697309292852
Q15363	Q8TEL6	0.0052697309292852
Q6P6C2	Q8NFZ8	0.0052697309292852
Q16763	Q8WVK2	0.0052697309292852
Q9H0R3	Q5JVF3	0.0052697309292852
Q02978	Q96B45	0.0052697309292852
O75600	Q5VZI3	0.0052697309292852
O00459	O15164	0.0052697309292852
O75616	A1L170	0.0052697309292852
Q9H6U6	Q5JTJ3	0.0052697309292852
Q86U28	Q5J8M3	0.0052697309292852
Q5VZL5	Q9ULK5	0.0052697309292852
Q96Q45	Q5JVF3	0.0052697309292852
Q13099	Q5SNT2	0.0052697309292852
Q8IY37	Q969Z4	0.0052697309292852
Q8WVF1	Q6ZVM7	0.0052697309292852
P85037	Q86T03	0.0052697309292852
Q6UVM3	P02656	0.0052697309292852
P49848	Q96JG8	0.0052697309292852
Q96DX4	P49770	0.0052697309292852
O75600	O15151	0.0052697309292852
Q8IY37	Q9H2D6	0.0052697309292852
P11172	Q92506	0.0052697309292852
O00170	Q6PD74	0.0052697309292852
Q5JVF3	Q96HA4	0.0052697309292852
Q9HD20	O94992	0.0052697309292852
Q9UN37	Q14CB8	0.0052697309292852
Q02413	Q9Y2K1	0.0052697309292852
P08133	P55347	0.0052697309292852
Q9BRP4	Q86YM7	0.0052697309292852
O14910	Q9H3K2	0.0052697309292852
Q96GC5	Q16763	0.0052697309292852
P49848	P47813	0.0052697309292852
Q6AZZ1	P51970	0.0052697309292852
O94915	Q99720	0.0052697309292852
Q8N684	Q15390	0.0052697309292852
Q6P5R6	A6NFI3	0.0052697309292852
P63098	Q9NUI1	0.0052697309292852
Q5SXM2	Q9P2N7	0.0052697309292852
Q04206	Q9P2N7	0.0052697309292852
Q9H467	Q9Y3D6	0.0052697309292852
Q8N3X1	Q4VC05	0.0052697309292852
O76062	O95816	0.0052697309292852
Q9BSF4	Q9NWK9	0.0052697309292852
Q8N5S9	Q9Y3D6	0.0052697309292852
P18850	O75563	0.0052697309292852
Q6IAA8	Q6ZW49	0.0052697309292852
Q14155	P47813	0.0052697309292852
Q9H825	Q9Y3D3	0.0052697309292852
Q96B45	Q9BXW9	0.0052697309292852
Q9UBW8	P02656	0.0052697309292852
Q8IWZ6	Q14151	0.0052697309292852
Q13480	Q9Y3D3	0.0052697309292852
P43307	Q9P0R6	0.0052697309292852
Q9Y281	Q4ZG55	0.0052697309292852
Q9H0C5	Q9BTN0	0.0052697309292852
Q9C0D2	Q00059	0.0052697309292852
P08133	Q86UN3	0.0052697309292852
Q01167	O43759	0.0052697309292852
O14910	O43933	0.0052697309292852
P51790	Q9NWU5	0.0052697309292852
Q8WUN7	Q9UHD2	0.0052697309292852
P84098	Q12767	0.0052697309292852
Q9BTX3	Q9BVV7	0.0052697309292852
P09471	Q8IYU8	0.0052697309292852
Q96SZ6	P53365	0.0052697309292852
Q6IBS0	P53365	0.0052697309292852
84919	P02656	0.0052697309292852
Q13895	Q5T3U5	0.0052697309292852
P78310	P51531	0.0052697309292852
Q9UBS9	Q9UL15	0.0052697309292852
P54098	Q8IWC1	0.0052697309292852
Q15714	Q9Y5M8	0.0052697309292852
P17707	Q9P015	0.0052697309292852
Q6IPM2	P46459	0.0052697309292852
P53621	Q8NHP8	0.0052697309292852
P49768	Q9Y508	0.0052697309292852
Q9UL15	Q5ST30	0.0052697309292852
Q9NYU2	Q9NT99	0.0052697309292852
Q9HAF1	Q1ED39	0.0052697309292852
Q99720	Q9H6K4	0.0052697309292852
P12268	P08183	0.0052697309292852
O00116	Q9P2D3	0.0052697309292852
O43920	O95551	0.0052697309292852
P21266	Q709F0	0.0052697309292852
Q9BZD4	O43759	0.0052697309292852
Q9H9S3	Q4G0F5	0.0052697309292852
A6NDU8	Q9Y3D6	0.0052697309292852
O60333	Q9BU76	0.0052697309292852
P62847	Q8NDZ6	0.0052697309292852
Q9BR77	Q9Y3D6	0.0052697309292852
P61966	Q9Y3D6	0.0052697309292852
P35659	Q9UBX8	0.0052697309292852
Q13387	Q9Y6I9	0.0052697309292852
P19256	Q9H2U2	0.0052697309292852
Q92734	Q6NUT3	0.0052697309292852
Q13643	Q9BQG2	0.0052697309292852
O75528	Q13724	0.0052697309292852
Q8TER5	P54920	0.0052697309292852
O00257	Q9Y6G9	0.0052697309292852
Q9H410	Q9BU76	0.0052697309292852
P16435	Q7RTV0	0.0052697309292852
Q504T8	Q9Y3D6	0.0052697309292852
P30825	Q2TAK8	0.0052697309292852
P54727	Q8IYB1	0.0052697309292852
Q9NUQ7	Q8IXQ5	0.0052697309292852
P30825	O95479	0.0052697309292852
Q9NRZ7	266971	0.0052697309292852
Q6P582	Q9Y3D6	0.0052697309292852
Q14956	P46459	0.0052697309292852
Q5THJ4	Q9Y3D6	0.0052697309292852
Q86UP3	Q9Y3D6	0.0052697309292852
P01562	Q9Y3D6	0.0052697309292852
Q9H9S3	Q9H8V3	0.0052697309292852
O14757	Q8NHG7	0.0052697309292852
P36507	Q4VC05	0.0052697309292852
Q9BXW9	O95822	0.0052697309292852
Q8IWU6	Q9UQE7	0.0052697309292852
P06865	P49721	0.0052697309292852
P02768	Q8N5M4	0.0052697309292852
Q86W42	Q9Y5P8	0.0052697309292852
O95140	Q9HCU5	0.0052697309292852
Q9H3F6	Q9Y6B6	0.0052697309292852
P00491	O75460	0.0052697309292852
Q8NB90	A1L390	0.0052697309292852
Q96HE9	Q969N2	0.0052697309292852
Q1ED39	3494	0.0052697309292852
P49674	Q15776	0.0052697309292852
Q14696	Q8N3C0	0.0052697309292852
P02766	Q9Y3D6	0.0052697309292852
Q92609	Q9Y3D6	0.0052697309292852
Q9UHY8	O15260	0.0052697309292852
Q68CQ4	F5GYL9	0.0052697309292852
Q709F0	O15405	0.0052697309292852
Q8N9F7	Q9BVV7	0.0052697309292852
P18850	Q08499	0.0052697309292852
Q9UBI6	P15923	0.0052697309292852
Q9H336	Q05519	0.0052697309292852
Q96BZ8	Q16222	0.0052697309292852
Q9H845	O14972	0.0052697309292852
Q5JTW2	Q9Y4K0	0.0052697309292852
P47928	P09960	0.0052697309292852
Q8NCG7	P49356	0.0052697309292852
Q9C0C9	Q13418	0.0052697309292852
Q8IVF2	O94811	0.0052697309292852
Q9BXS6	Q9UBG3	0.0052697309292852
Q8N720	P54727	0.0052697309292852
O00566	Q9GZZ8	0.0052697309292852
Q5JPH6	O43189	0.0052697309292852
Q9H6Z4	O15360	0.0052697309292852
P07205	Q9Y512	0.0052697309292852
P54577	Q96EZ8	0.0052697309292852
O00400	Q8IYS1	0.0052697309292852
Q8WWI1	Q8IVL5	0.0052697309292852
P62834	P86790	0.0052697309292852
Q9UII2	Q9P0I2	0.0052697309292852
Q8N0Z6	Q8NHG7	0.0052697309292852
Q9H3G5	A1KZ92	0.0052697309292852
P05067	Q9NSV4	0.0052697309292852
P09471	Q8IX18	0.0052697309292852
Q13423	Q9Y3Q3	0.0052697309292852
P08133	Q8N972	0.0052697309292852
Q8NC60	Q8NFJ9	0.0052697309292852
P01023	Q14244	0.0052697309292852
Q05086	Q10471	0.0052697309292852
O00115	Q9NX70	0.0052697309292852
P31327	O43896	0.0052697309292852
Q2TAA5	Q14155	0.0052697309292852
P23468	P51451	0.0052697309292852
P52272	O60243	0.0052697309292852
O95297	Q24JP5	0.0052697309292852
Q5VIR6	Q9H0U6	0.0052697309292852
Q9BRB3	Q96IZ0	0.0052697309292852
Q9NVN3	Q9Y666	0.0052697309292852
P62191	440915	0.0052697309292852
Q8WUB8	Q96AY3	0.0052697309292852
O75436	Q96S59	0.0052697309292852
Q15833	Q9Y512	0.0052697309292852
P68133	P56962	0.0052697309292852
Q15714	Q9NYU2	0.0052697309292852
Q9Y3D3	Q9Y2Y1	0.0052697309292852
Q5JPH6	P59780	0.0052697309292852
Q9BQT9	Q7Z3K3	0.0052697309292852
Q9NY93	Q8WVR3	0.0052697309292852
Q96IZ0	A4D1S0	0.0052697309292852
P12694	Q9HBM6	0.0052697309292852
Q9ULK4	Q06136	0.0052697309292852
P08133	Q96SZ5	0.0052697309292852
Q8NEW0	P06276	0.0052697309292852
Q9BQT9	Q92581	0.0052697309292852
Q16540	Q15042	0.0052697309292852
O00116	Q9P2M7	0.0052697309292852
P51688	O75953	0.0052697309292852
Q9Y305	A2RU67	0.0052697309292852
P25205	Q9H336	0.0052697309292852
Q9UBS3	Q99714	0.0052697309292852
Q9BRP4	Q9H4P4	0.0052697309292852
Q6QNY1	P24752	0.0052697309292852
Q9UBI6	Q8IU60	0.0052697309292852
Q96RS0	Q9UBI6	0.0052697309292852
Q9BQE4	P53597	0.0052697309292852
O75970	Q9Y3D6	0.0052697309292852
Q6AW86	Q9BVV7	0.0052697309292852
P04066	Q9H4H8	0.0052697309292852
Q53GQ0	P23760	0.0052697309292852
A6NNY8	Q9BVV7	0.0052697309292852
P61923	Q8N3P4	0.0052697309292852
Q13427	Q86V85	0.0052697309292852
Q9Y262	Q6UVM3	0.0052697309292852
Q9NZI2	Q9Y3D6	0.0052697309292852
Q14165	Q9UHK0	0.0052697309292852
O00116	P00156	0.0052697309292852
Q6PKC3	Q14012	0.0052697309292852
Q96M94	Q9UBG3	0.0052697309292852
Q96BN8	P55145	0.0052697309292852
O95427	O75934	0.0052697309292852
P49790	Q8NBK3	0.0052697309292852
Q9H9S5	Q86U28	0.0052697309292852
P25445	Q68D91	0.0052697309292852
Q8WUN7	Q9UI09	0.0052697309292852
Q92785	P50443	0.0052697309292852
P60763	Q8WWI1	0.0052697309292852
Q9NPA8	440686	0.0052697309292852
Q13888	O75934	0.0052697309292852
O60911	P42126	0.0052697309292852
Q00577	Q9UBG3	0.0052697309292852
Q96DT7	Q7Z4H8	0.0052697309292852
Q13888	F5GYL9	0.0052697309292852
Q15051	P17152	0.0052697309292852
Q9NYU2	Q92859	0.0052697309292852
Q9NY93	Q96ST3	0.0052697309292852
Q5JPH6	Q9P1Y5	0.0052697309292852
Q12888	Q9H967	0.0052697309292852
Q9P215	O00116	0.0052697309292852
Q96PZ0	Q5JPH6	0.0052697309292852
P08133	Q8N2Q7	0.0052697309292852
P49768	P54098	0.0052697309292852
P54274	Q9Y3D0	0.0052697309292852
Q99550	Q9Y3D6	0.0052697309292852
Q96EZ8	P86790	0.0052697309292852
Q92777	Q9Y3D6	0.0052697309292852
P47813	Q96P16	0.0052697309292852
P36969	P18827	0.0052697309292852
Q96BY7	P54920	0.0052697309292852
Q9NT22	Q92783	0.0052697309292852
P26440	P49005	0.0052697309292852
O43422	Q9NUJ1	0.0052697309292852
P02768	Q8WTW3	0.0052697309292852
Q8N0Z8	Q9Y5S9	0.0052697309292852
Q9UN86	Q00973	0.0052697309292852
O60318	Q9NXG2	0.0052697309292852
Q8N7H5	Q16394	0.0052697309292852
P68366	Q8WUB2	0.0052697309292852
P62888	Q9Y4K3	0.0052697309292852
Q96M89	P06756	0.0052697309292852
P62829	Q8IYN0	0.0052697309292852
Q0VG06	Q13155	0.0052697309292852
P25325	Q9UI36	0.0052697309292852
Q9NX14	P49916	0.0052697309292852
Q9BQE5	P49770	0.0052697309292852
P27797	Q9UMY4	0.0052697309292852
Q9H2J4	388524	0.0052697309292852
Q9Y5V3	Q9BUV8	0.0052697309292852
Q16637	O95822	0.0052697309292852
Q13615	P50336	0.0052697309292852
Q4G148	Q9BUL8	0.0052697309292852
P11586	P02649	0.0052697309292852
Q8N129	Q12849	0.0052697309292852
P17707	Q9NZE8	0.0052697309292852
Q04323	O60911	0.0052697309292852
P00414	P02656	0.0052697309292852
Q6P5R6	Q96KQ7	0.0052697309292852
P24298	Q9BVV7	0.0052697309292852
Q969V5	P53634	0.0052697309292852
Q9BVV7	P48788	0.0052697309292852
P04183	Q8NFJ9	0.0052697309292852
Q9UBI6	Q8IYI6	0.0052697309292852
Q6IAN0	P51955	0.0052697309292852
Q9BVV7	O75891	0.0052697309292852
Q8WUB2	Q9Y3D6	0.0052697309292852
P02649	P35613	0.0052697309292852
P54725	Q9H7X7	0.0052697309292852
P12236	Q86UD0	0.0052697309292852
Q96QD8	Q8N465	0.0052697309292852
Q9UPN6	Q9Y3D0	0.0052697309292852
P51970	Q13033	0.0052697309292852
Q9Y5J6	Q9BXW9	0.0052697309292852
Q8IV08	P83369	0.0052697309292852
Q9Y3A6	P25440	0.0052697309292852
Q8IUS5	P42773	0.0052697309292852
P30740	P49257	0.0052697309292852
P01920	Q49AM3	0.0052697309292852
P39019	Q9H019	0.0052697309292852
Q86YW9	P02656	0.0052697309292852
Q9HA77	P01920	0.0052697309292852
Q9C0A0	P02656	0.0052697309292852
P54098	Q07666	0.0052697309292852
O95229	P50213	0.0052697309292852
Q9BSC4	Q9UHW9	0.0052697309292852
Q96RS6	O75525	0.0052697309292852
Q7Z2T5	100101267	0.0052697309292852
Q7Z406	P0DPA2	0.0052697309292852
Q13206	Q5T3U5	0.0052697309292852
Q9UIA9	Q13049	0.0052697309292852
P20339	Q9H0Z9	0.0052697309292852
Q14315	Q8WVV5	0.0052697309292852
Q53EQ6	Q14562	0.0052697309292852
O75078	Q9Y3D0	0.0052697309292852
Q9UBU6	Q9H501	0.0052697309292852
P52888	O75525	0.0052697309292852
Q8NDT2	Q9UHF1	0.0052697309292852
Q9Y3A2	Q6UWY0	0.0052697309292852
P04844	Q9NRA1	0.0052697309292852
Q9C0C2	P02656	0.0052697309292852
P12074	Q5JVF3	0.0052697309292852
Q8N5F7	Q15031	0.0052697309292852
P32119	Q92854	0.0052697309292852
Q9P0P0	P13073	0.0052697309292852
Q8WWY3	P59923	0.0052697309292852
Q8IV08	Q08AN1	0.0052697309292852
Q9H6E5	Q5C9Z4	0.0052697309292852
P51957	Q9HD33	0.0052697309292852
Q5TB30	Q9BW61	0.0052697309292852
P01920	Q9NZC7	0.0052697309292852
Q2NKJ3	P54920	0.0052697309292852
A2RTX5	Q14966	0.0052697309292852
Q8IUD6	Q5JVF3	0.0052697309292852
Q9Y3A2	O75592	0.0052697309292852
Q96HI0	Q16630	0.0052697309292852
P23368	Q6PGQ7	0.0052697309292852
Q9H977	Q9Y6D5	0.0052697309292852
P60510	Q9UMY4	0.0052697309292852
P19823	Q7Z4F1	0.0052697309292852
Q15828	O15121	0.0052697309292852
Q9Y5V3	O15318	0.0052697309292852
Q9Y2X3	Q8N3Y1	0.0052697309292852
Q8IZ07	Q8NB46	0.0052697309292852
A6ZKI3	P40855	0.0052697309292852
Q92674	O75947	0.0052697309292852
Q9UNK0	O00311	0.0052697309292852
P04844	Q99622	0.0052697309292852
Q13740	O94906	0.0052697309292852
Q96FJ2	Q96AG3	0.0052697309292852
Q15424	Q6NSJ5	0.0052697309292852
P45877	Q16352	0.0052697309292852
P52815	P55058	0.0052697309292852
Q16763	Q5VUA4	0.0052697309292852
Q5TCX8	P02656	0.0052697309292852
P15153	Q12933	0.0052697309292852
Q6PI26	P30825	0.0052697309292852
P21266	266971	0.0052697309292852
Q9Y3D3	Q15173	0.0052697309292852
Q8N8Q8	Q9NRX1	0.0052697309292852
Q6TFL4	Q9UNN8	0.0052697309292852
Q9BUR4	Q5JTJ3	0.0052697309292852
Q01130	P61371	0.0052697309292852
P54619	O43824	0.0052697309292852
Q7Z3E2	Q9BXW9	0.0052697309292852
P56385	Q8IU60	0.0052697309292852
Q96GW9	Q9BXC9	0.0052697309292852
Q9H3K2	Q6ZT12	0.0052697309292852
Q9UBU6	Q9C0C2	0.0052697309292852
Q9UBV2	Q9H3L0	0.0052697309292852
P48378	Q9Y5V3	0.0052697309292852
P62745	Q7Z739	0.0052697309292852
Q8WVL7	Q9Y3D6	0.0052697309292852
Q9P0P0	Q5T280	0.0052697309292852
Q06136	O75608	0.0052697309292852
O96000	Q9BUP0	0.0052697309292852
Q8N972	Q9Y3D6	0.0052697309292852
Q5JPH6	Q6P1X5	0.0052697309292852
Q9Y251	Q9BYD3	0.0052697309292852
Q9UHB7	P16035	0.0052697309292852
Q96SZ6	Q5T5X7	0.0052697309292852
P17707	Q15532	0.0052697309292852
P16035	P03928	0.0052697309292852
Q13825	P49189	0.0052697309292852
P34896	Q7Z7L7	0.0052697309292852
P52429	O60563	0.0052697309292852
O00116	Q7L1W4	0.0052697309292852
P14868	Q9BTZ2	0.0052697309292852
Q9H4Z2	Q9Y5V3	0.0052697309292852
P02008	Q9Y3D6	0.0052697309292852
Q8NDV7	Q96ED9	0.0052697309292852
Q5T011	Q9Y3D6	0.0052697309292852
Q15165	P27540	0.0052697309292852
A2RTX5	Q8WVP7	0.0052697309292852
P17040	P30825	0.0052697309292852
O75414	Q9NY93	0.0052697309292852
P54646	P00505	0.0052697309292852
Q53GQ0	Q9BVG3	0.0052697309292852
Q6PEV8	Q5VWZ2	0.0052697309292852
Q9BVV7	Q8NFH8	0.0052697309292852
P00519	Q9Y3D6	0.0052697309292852
Q9NV88	Q9Y3D6	0.0052697309292852
Q9UI14	Q9UBV2	0.0052697309292852
Q5VZI3	Q9Y5V3	0.0052697309292852
Q15012	Q01130	0.0052697309292852
Q56P03	O43847	0.0052697309292852
Q9H6E5	Q9BXC9	0.0052697309292852
Q15334	Q07812	0.0052697309292852
Q5BJF6	Q9Y3D6	0.0052697309292852
Q9GZU1	Q9Y3D6	0.0052697309292852
Q9NWS8	Q8IZ83	0.0052697309292852
P11166	Q9NVQ4	0.0052697309292852
Q9Y3D6	P35240	0.0052697309292852
Q9NSB8	O95071	0.0052697309292852
O95084	Q9Y3D6	0.0052697309292852
Q7Z4F1	Q9NPI6	0.0052697309292852
P16278	Q9NWZ5	0.0052697309292852
O95479	Q9BYD3	0.0052697309292852
Q15012	P54727	0.0052697309292852
Q9UBI6	Q8WV83	0.0052697309292852
Q9Y262	Q9NUQ2	0.0052697309292852
Q8WVR3	P16035	0.0052697309292852
Q86U06	P57740	0.0052697309292852
P0DPB6	Q9H4G4	0.0052697309292852
P23468	Q9UKK9	0.0052697309292852
P55010	Q9NZH0	0.0052697309292852
Q9H668	O60832	0.0052697309292852
Q9NVR0	P30825	0.0052697309292852
Q96CP7	Q9BXS4	0.0052697309292852
Q8TEX9	Q13526	0.0052697309292852
Q8NI60	Q92466	0.0052697309292852
Q6NSJ2	Q96A35	0.0052697309292852
Q9HC44	P52429	0.0052697309292852
Q14773	Q6PI48	0.0052697309292852
Q9UBI6	P0C0L4	0.0052697309292852
Q9Y613	P30825	0.0052697309292852
Q9BXS4	Q9Y692	0.0052697309292852
Q96C36	O95631	0.0052697309292852
Q14249	O43759	0.0052697309292852
Q58EX2	P12694	0.0052697309292852
Q99714	Q13683	0.0052697309292852
Q6Y288	Q9ULF5	0.0052697309292852
Q9UII4	Q9NXR8	0.0052697309292852
O15120	Q9Y251	0.0052697309292852
O43854	Q9Y3D6	0.0052697309292852
Q9Y3D3	Q86VQ1	0.0052697309292852
Q99575	Q9H7X7	0.0052697309292852
Q96F25	Q96DZ1	0.0052697309292852
Q6PID8	P30050	0.0052697309292852
P48634	Q16585	0.0052697309292852
Q8N5G2	O75436	0.0052697309292852
Q96DZ1	Q53S33	0.0052697309292852
O00468	Q9Y512	0.0052697309292852
Q8IY92	Q9BVV7	0.0052697309292852
Q15067	P03905	0.0052697309292852
Q15025	Q4VC05	0.0052697309292852
Q9BRQ6	P31150	0.0052697309292852
Q5VWZ2	Q7Z3E2	0.0052697309292852
Q16585	P30419	0.0052697309292852
Q92859	P49189	0.0052697309292852
Q9BV20	Q9P253	0.0052697309292852
Q86W42	Q9UBC9	0.0052697309292852
O43920	Q9UNX4	0.0052697309292852
Q96L15	Q86WB0	0.0052697309292852
Q8NCG7	Q9UPU7	0.0052697309292852
P19823	O95503	0.0052697309292852
Q05682	Q6ZN06	0.0052697309292852
Q9UBI6	155660	0.0052697309292852
Q9NV79	Q9UBT7	0.0052697309292852
Q96JJ3	P61158	0.0052697309292852
Q9BQC3	P63151	0.0052697309292852
Q8IVP5	Q9NXW2	0.0052697309292852
Q9NWS9	Q15633	0.0052697309292852
Q9NYL2	Q9NRX2	0.0052697309292852
O60716	P07205	0.0052697309292852
P20839	Q8IVF2	0.0052697309292852
Q9Y2B0	Q12972	0.0052697309292852
Q10472	Q9HCP0	0.0052697309292852
P78310	Q9H1Z9	0.0052697309292852
P29597	Q15836	0.0052697309292852
Q8N6M3	O75828	0.0052697309292852
Q9ULT8	Q8IWT6	0.0052697309292852
Q9Y2B0	Q6ZMS4	0.0052697309292852
Q9Y446	Q9UK76	0.0052697309292852
Q9UIG0	Q16595	0.0052697309292852
O00186	Q52LR7	0.0052697309292852
O60906	Q5C9Z4	0.0052697309292852
Q99569	Q14011	0.0052697309292852
Q504T8	Q9Y2B0	0.0052697309292852
P22059	Q9Y2Z4	0.0052697309292852
Q02218	Q9UBT7	0.0052697309292852
Q5TKA1	Q5VWZ2	0.0052697309292852
Q96CQ1	P56381	0.0052697309292852
P04183	Q15633	0.0052697309292852
Q9BU02	Q0PNE2	0.0052697309292852
P16930	P46060	0.0052697309292852
O95870	Q99417	0.0052697309292852
Q13884	Q8IZ52	0.0052697309292852
Q6NUN9	O43504	0.0052697309292852
Q86X52	Q13643	0.0052697309292852
P05412	Q9NX40	0.0052697309292852
Q86YS7	Q8IZ69	0.0052697309292852
Q9NSG2	Q8IWS0	0.0052697309292852
Q4G148	Q8IY31	0.0052697309292852
O00330	Q8NFZ8	0.0052697309292852
Q9Y623	O00425	0.0052697309292852
P23511	P17302	0.0052697309292852
Q15554	Q9NRX2	0.0052697309292852
Q9Y2L5	Q92900	0.0052697309292852
Q9C005	Q8IYD8	0.0052697309292852
P52789	P98155	0.0052697309292852
Q16595	A7E2V4	0.0052697309292852
P54274	Q12907	0.0052697309292852
Q14571	P62314	0.0052697309292852
P49006	O95059	0.0052697309292852
Q96BZ8	Q86SX6	0.0052697309292852
O75400	A4D1P6	0.0052697309292852
P78310	Q9P2S5	0.0052697309292852
O15131	A0JLT2	0.0052697309292852
Q9Y2B0	Q7L266	0.0052697309292852
Q9NRK6	Q9UM22	0.0052697309292852
O14939	Q96ST3	0.0052697309292852
Q15637	Q92508	0.0052697309292852
Q13432	Q9HD47	0.0052697309292852
Q04637	Q92508	0.0052697309292852
Q6IEG0	P68036	0.0052697309292852
Q8WUD4	O00311	0.0052697309292852
Q9P000	Q3KQU3	0.0052697309292852
Q9H8M2	Q9Y2B0	0.0052697309292852
Q9NX61	Q9NWK9	0.0052697309292852
Q8NBT2	O95858	0.0052697309292852
Q8TB96	P41743	0.0052697309292852
O15239	Q9UBI6	0.0052697309292852
Q9H7S9	Q15120	0.0052697309292852
O95057	O75431	0.0052697309292852
Q15637	P08581	0.0052697309292852
Q96GX9	P52789	0.0052697309292852
Q9Y6D9	P62314	0.0052697309292852
P49006	Q8WUF5	0.0052697309292852
O60244	Q13907	0.0052697309292852
Q9HD47	Q969F9	0.0052697309292852
P54274	Q9UBI6	0.0052697309292852
P13196	Q3KQU3	0.0052697309292852
Q96RP9	Q2TBE0	0.0052697309292852
Q9NZ08	Q3KQU3	0.0052697309292852
O00115	P46937	0.0052697309292852
Q4G148	P48449	0.0052697309292852
O00231	Q9Y3D7	0.0052697309292852
Q8IZ52	Q9H8V3	0.0052697309292852
Q8WW01	54865	0.0052697309292852
Q9UBQ0	Q13683	0.0052697309292852
P56282	Q8N2K0	0.0052697309292852
O43237	Q68D91	0.0052697309292852
O75131	P35711	0.0052697309292852
Q8IZ52	Q96QE5	0.0052697309292852
Q92896	A0PK00	0.0052697309292852
Q9NXW2	Q9HB21	0.0052697309292852
O75414	Q9UDW1	0.0052697309292852
P42345	P13807	0.0052697309292852
Q5MIZ7	Q8IZ52	0.0052697309292852
Q01085	Q8N8R7	0.0052697309292852
Q5VZL5	P37287	0.0052697309292852
Q9Y263	Q9UM47	0.0052697309292852
P36383	Q96D09	0.0052697309292852
P78345	O43909	0.0052697309292852
Q15349	Q15392	0.0052697309292852
Q9C005	Q86VD7	0.0052697309292852
Q92576	Q6PJ61	0.0052697309292852
P29323	Q9UBI6	0.0052697309292852
Q92729	P20336	0.0052697309292852
O00255	Q9UHA2	0.0052697309292852
Q9UEE9	P49257	0.0052697309292852
Q2KHT3	Q9NXW2	0.0052697309292852
P07942	Q16576	0.0052697309292852
Q9UDY4	P40763	0.0052697309292852
Q9Y487	Q5VW36	0.0052697309292852
Q9UDY4	Q9P2E7	0.0052697309292852
P49257	O95067	0.0052697309292852
Q96PD4	O14828	0.0052697309292852
Q15056	P45983	0.0052697309292852
P17612	Q96KP1	0.0052697309292852
Q9NWS0	P21128	0.0052697309292852
Q00403	Q9Y2U9	0.0052697309292852
Q9NTG7	Q9P2W9	0.0052697309292852
O95873	P60174	0.0052697309292852
Q9C005	Q86W50	0.0052697309292852
Q7L945	P49257	0.0052697309292852
P20933	Q8NCD3	0.0052697309292852
O75694	Q9P000	0.0052697309292852
Q15126	Q9NRX2	0.0052697309292852
P82909	P19447	0.0052697309292852
P82909	Q96LW7	0.0052697309292852
P68032	Q9UDV7	0.0052697309292852
Q9UNK9	Q96HE7	0.0052697309292852
Q9BYD1	P07919	0.0052697309292852
Q16595	Q96G75	0.0052697309292852
Q8IW92	Q15334	0.0052697309292852
Q8N5J2	Q9BVG9	0.0052697309292852
Q9H9T3	P13928	0.0052697309292852
Q9BXW7	P20908	0.0052697309292852
Q9NYF8	Q13393	0.0052697309292852
Q9Y2K7	O75131	0.0052697309292852
Q13503	O15131	0.0052697309292852
Q6L8Q7	O60462	0.0052697309292852
Q9C005	Q969H0	0.0052697309292852
P55082	P55769	0.0052697309292852
Q6NYC1	Q9H813	0.0052697309292852
Q8TD55	Q12907	0.0052697309292852
Q86Y07	O95479	0.0052697309292852
Q9HB90	P48556	0.0052697309292852
O15360	Q15185	0.0052697309292852
Q9UI14	Q7L5N7	0.0052697309292852
Q9UPQ3	Q969F9	0.0052697309292852
Q15818	Q86SJ6	0.0052697309292852
Q9BRR0	Q96EY1	0.0052697309292852
Q8IVW1	P49257	0.0052697309292852
P48681	Q8WYL5	0.0052697309292852
O94915	O15226	0.0052697309292852
Q96FH0	O14828	0.0052697309292852
Q96IK1	O75976	0.0052697309292852
P19256	P20700	0.0052697309292852
Q9NW13	P51790	0.0052697309292852
P62942	Q9BVC5	0.0052697309292852
Q9ULV0	O15226	0.0052697309292852
P62072	Q9BQQ3	0.0052697309292852
Q9H3L0	Q9UK76	0.0052697309292852
P63218	P60891	0.0052697309292852
O43896	Q2TAL8	0.0052697309292852
Q5SXM2	54865	0.0052697309292852
Q8IYK4	Q13642	0.0052697309292852
Q12891	Q5XPI4	0.0052697309292852
P31323	Q9H6X2	0.0052697309292852
Q10472	Q9P2S5	0.0052697309292852
P38117	Q9Y6E2	0.0052697309292852
P61970	Q9H4H8	0.0052697309292852
Q96D53	Q96P16	0.0052697309292852
P16083	Q99613	0.0052697309292852
Q9Y4I1	O43306	0.0052697309292852
Q15904	Q0VDD8	0.0052697309292852
Q2TAY7	A8K855	0.0052697309292852
O43291	Q92551	0.0052697309292852
Q9NVF7	Q12789	0.0052697309292852
Q2M1K9	Q96DH6	0.0052697309292852
Q969X5	O75521	0.0052697309292852
Q9UII4	Q6ZWJ1	0.0052697309292852
Q8WUI4	Q9C005	0.0052697309292852
Q8WWM7	Q9BZM4	0.0052697309292852
Q9UK61	Q96LL9	0.0052697309292852
Q03936	P48730	0.0052697309292852
P11277	O00186	0.0052697309292852
Q96JQ0	P62306	0.0052697309292852
P03915	P62917	0.0052697309292852
O43819	Q92750	0.0052697309292852
P17655	P52756	0.0052697309292852
Q86YH6	Q9NV79	0.0052697309292852
Q9Y2B0	Q14667	0.0052697309292852
Q9UPY3	Q96A54	0.0052697309292852
Q9NXW2	Q96HP0	0.0052697309292852
Q13895	Q96GU1	0.0052697309292852
P08648	Q9NV79	0.0052697309292852
P21127	Q12891	0.0052697309292852
Q9HCI6	Q96I24	0.0052697309292852
P20930	P09958	0.0052697309292852
Q96QZ7	Q9NXW2	0.0052697309292852
Q15126	Q8IZ69	0.0052697309292852
Q16526	Q8IZ52	0.0052697309292852
Q16595	Q32NC0	0.0052697309292852
P20839	P38571	0.0052697309292852
P56730	Q9Y2B0	0.0052697309292852
Q13938	Q9NXW2	0.0052697309292852
Q9Y5J6	Q16595	0.0052697309292852
O75051	Q12980	0.0052697309292852
P38571	Q6YP21	0.0052697309292852
P21912	Q13585	0.0052697309292852
Q8IZ52	Q9HCF6	0.0052697309292852
Q9BU64	P62306	0.0052697309292852
P42356	Q9Y2Y1	0.0052697309292852
Q5RKV6	O15230	0.0052697309292852
Q9C0E2	Q9NY93	0.0052697309292852
P32297	P52789	0.0052697309292852
Q13740	Q8NCD3	0.0052697309292852
Q9NPF0	O95396	0.0052697309292852
Q9P0I2	Q9NV31	0.0052697309292852
P17040	Q9UBB4	0.0052697309292852
Q9P2W9	Q13033	0.0052697309292852
O75317	P36551	0.0052697309292852
Q00403	Q6P9B6	0.0052697309292852
Q13432	P58166	0.0052697309292852
Q9Y2Q5	Q9Y4B6	0.0052697309292852
Q9NW13	Q9UK41	0.0052697309292852
Q86XI2	Q8IXM2	0.0052697309292852
Q9NW13	Q9Y3M2	0.0052697309292852
Q6L8Q7	Q8NHH9	0.0052697309292852
Q7RTY0	Q9Y295	0.0052697309292852
P04114	3323	0.0052697309292852
P06865	Q15842	0.0052697309292852
80086	Q14CX7	0.0052697309292852
P85037	Q5VW38	0.0052697309292852
P82909	Q8N1I0	0.0052697309292852
Q15842	Q7L099	0.0052697309292852
Q13895	Q92968	0.0052697309292852
O76071	Q9Y5R8	0.0052697309292852
Q5VZL5	Q8NBX0	0.0052697309292852
Q9BXW7	P00352	0.0052697309292852
Q9UK22	O43318	0.0052697309292852
P35221	P05496	0.0052697309292852
Q8N3J9	Q86Y07	0.0052697309292852
Q5VZL5	P49760	0.0052697309292852
P62942	P52630	0.0052697309292852
P49760	O95396	0.0052697309292852
Q9Y6X5	P62306	0.0052697309292852
Q9Y2U9	Q9P2W9	0.0052697309292852
Q96HY7	P78310	0.0052697309292852
Q8TB96	Q9H0P0	0.0052697309292852
Q9Y2Y1	P62306	0.0052697309292852
P30511	O15488	0.0052697309292852
Q13432	Q96SQ9	0.0052697309292852
Q99653	Q96S82	0.0052697309292852
Q6NUM9	Q16787	0.0052697309292852
P23527	P60174	0.0052697309292852
P50579	Q14789	0.0052697309292852
Q6PML9	Q13546	0.0052697309292852
Q9Y4C2	Q7L1W4	0.0052697309292852
O75629	O15131	0.0052697309292852
P53396	Q9BQE9	0.0052697309292852
Q6ZT07	Q16643	0.0052697309292852
Q9C005	84127	0.0052697309292852
Q16739	O95163	0.0052697309292852
P30519	Q12980	0.0052697309292852
Q9NQ50	P43250	0.0052697309292852
P61160	Q8WVQ1	0.0052697309292852
P62942	Q9H461	0.0052697309292852
P68032	Q9BY71	0.0052697309292852
P55809	Q70UQ0	0.0052697309292852
P51153	Q6PJ21	0.0052697309292852
O94788	283458	0.0052697309292852
P04049	Q9UHY8	0.0052697309292852
Q5SNT2	Q9ULA0	0.0052697309292852
Q9NYQ6	Q96HD1	0.0052697309292852
Q8WUM4	Q96LU5	0.0052697309292852
Q9UJA3	P05388	0.0052697309292852
Q8N8A6	P17152	0.0052697309292852
O15213	Q9NX40	0.0052697309292852
Q9NYQ6	Q9NWM3	0.0052697309292852
Q9NYQ6	Q12899	0.0052697309292852
653440	Q9C005	0.0052697309292852
Q4VC31	P21802	0.0052697309292852
Q00403	Q7L099	0.0052697309292852
Q9H9T3	Q96DR5	0.0052697309292852
Q969X5	Q7L590	0.0052697309292852
O60906	Q96JG8	0.0052697309292852
P63172	Q53T94	0.0052697309292852
Q9Y487	3494	0.0052697309292852
Q96JP5	O76061	0.0052697309292852
Q9Y2Q5	Q7L5N1	0.0052697309292852
Q9P2P5	P53396	0.0052697309292852
P61956	Q15842	0.0052697309292852
Q8NFZ8	Q86XI2	0.0052697309292852
Q9NYQ6	Q12948	0.0052697309292852
O00330	Q13952	0.0052697309292852
Q9NRY5	Q96DA0	0.0052697309292852
O00255	P14209	0.0052697309292852
Q9UBT7	Q9UG56	0.0052697309292852
Q5U5X0	Q6IA86	0.0052697309292852
Q969Y2	O14732	0.0052697309292852
P12755	Q12907	0.0052697309292852
P21912	Q86SK9	0.0052697309292852
Q9HCM4	Q9NWZ5	0.0052697309292852
Q9Y2B0	Q9NZ72	0.0052697309292852
P21912	126235	0.0052697309292852
P10619	O94808	0.0052697309292852
Q13432	P78537	0.0052697309292852
Q8NG31	Q96RP9	0.0052697309292852
Q9BXW7	Q9Y4C0	0.0052697309292852
Q9ULK4	Q5JTJ3	0.0052697309292852
Q49AN0	Q14331	0.0052697309292852
O95140	Q9BXW7	0.0052697309292852
Q9UBI6	10207	0.0052697309292852
Q8NBA8	P36954	0.0052697309292852
Q15904	Q96AX9	0.0052697309292852
Q96ST2	P02788	0.0052697309292852
Q969Y2	O00429	0.0052697309292852
O00330	Q0P6H9	0.0052697309292852
P51149	112268437	0.0052697309292852
Q9ULW3	Q9NPJ6	0.0052697309292852
Q8WW12	Q96S15	0.0052697309292852
P30511	Q8IW50	0.0052697309292852
P17252	A0JLT2	0.0052697309292852
O95817	P51946	0.0052697309292852
Q7Z6M1	Q7Z3B4	0.0052697309292852
P54793	P43243	0.0052697309292852
Q9NXK8	3501	0.0052697309292852
Q86VU5	P83881	0.0052697309292852
Q13370	Q13123	0.0052697309292852
Q15637	Q9H2K2	0.0052697309292852
P05164	Q13885	0.0052697309292852
P16615	P00352	0.0052697309292852
Q15834	P62195	0.0052697309292852
Q13243	P09110	0.0052697309292852
Q969F9	Q14139	0.0052697309292852
Q13432	Q92576	0.0052697309292852
Q5SNT2	Q96AJ1	0.0052697309292852
O00115	Q8WVV9	0.0052697309292852
Q9Y4Z0	O14561	0.0052697309292852
Q9UBI6	Q92618	0.0052697309292852
Q13426	O75431	0.0052697309292852
P04049	Q96GZ6	0.0052697309292852
Q9UBI6	Q6ICG6	0.0052697309292852
Q96NT5	Q5T447	0.0052697309292852
Q8NE62	Q01085	0.0052697309292852
Q04837	Q9Y3D7	0.0052697309292852
P63151	Q9NR33	0.0052697309292852
P31274	Q13243	0.0052697309292852
P02458	P82921	0.0052697309292852
Q13310	Q15834	0.0052697309292852
Q9NPF0	P31946	0.0052697309292852
Q4VC31	O15371	0.0052697309292852
Q92831	Q16595	0.0052697309292852
P17010	Q14331	0.0052697309292852
Q9UBI6	Q9UHQ7	0.0052697309292852
Q9UBI6	Q9UDW3	0.0052697309292852
Q9UBI6	O96006	0.0052697309292852
O00330	Q8IVW1	0.0052697309292852
Q9P0M9	P51790	0.0052697309292852
Q01085	O43663	0.0052697309292852
Q8NEF3	P52789	0.0052697309292852
P30511	Q9NXG2	0.0052697309292852
Q9Y2S7	Q7Z392	0.0052697309292852
O75084	Q14331	0.0052697309292852
Q3ZAQ7	P29218	0.0052697309292852
O75251	Q5R372	0.0052697309292852
Q7Z6M1	P18887	0.0052697309292852
Q01085	Q8TD10	0.0052697309292852
P19387	Q9Y666	0.0052697309292852
Q9UN70	Q71RC2	0.0052697309292852
Q92896	P52292	0.0052697309292852
O43286	Q9HAV0	0.0052697309292852
Q13432	Q9Y6K9	0.0052697309292852
Q14161	Q6PJ61	0.0052697309292852
Q16864	Q6UW68	0.0052697309292852
Q03426	P84103	0.0052697309292852
Q4VC31	P54105	0.0052697309292852
Q9UKK6	P50416	0.0052697309292852
Q6UW78	B9A064	0.0052697309292852
Q9Y4I1	Q9NVS2	0.0052697309292852
P16870	Q969F9	0.0052697309292852
Q9H5Q4	Q8WUF5	0.0052697309292852
Q96ST3	Q8IZ69	0.0052697309292852
Q9UIX4	Q8WYL5	0.0052697309292852
Q6UWY0	Q9BQQ3	0.0052697309292852
Q5SNT2	Q8NEF3	0.0052697309292852
Q8WVR3	Q71RC2	0.0052697309292852
Q9UBI6	Q9UIU6	0.0052697309292852
Q8TEM1	P20908	0.0052697309292852
Q9P2B4	O75431	0.0052697309292852
P83876	Q96DB5	0.0052697309292852
Q6PID8	P61247	0.0052697309292852
Q9HBM1	P82921	0.0052697309292852
P78310	O60676	0.0052697309292852
P07741	Q9Y3D7	0.0052697309292852
P49006	O43414	0.0052697309292852
Q4VC31	Q9UNS2	0.0052697309292852
P55327	Q8IW92	0.0052697309292852
Q4VC31	Q9H9B1	0.0052697309292852
Q96KP1	O00193	0.0052697309292852
Q9UJX2	Q9GZT3	0.0052697309292852
P08758	Q9UDV7	0.0052697309292852
Q7Z6M1	Q9Y3D7	0.0052697309292852
Q9HAV0	Q9NVF7	0.0052697309292852
O95817	Q8N697	0.0052697309292852
Q14681	P27482	0.0052697309292852
A6NJ78	Q5T2N8	0.0052697309292852
P17482	Q9NV31	0.0052697309292852
Q9Y463	P84103	0.0052697309292852
O95817	Q9NPG1	0.0052697309292852
Q9UI14	Q9UJ14	0.0052697309292852
P17661	Q8TBR7	0.0052697309292852
Q92598	Q9P2J9	0.0052697309292852
Q9Y295	Q96EF0	0.0052697309292852
Q9UBI6	Q8TAM2	0.0052697309292852
Q9NY93	Q8N9N5	0.0052697309292852
Q9BPX5	Q13111	0.0052697309292852
Q69YN4	O43765	0.0052697309292852
100509631	O94991	0.0052697309292852
O15160	Q9BZE9	0.0052697309292852
P00747	Q9Y4P3	0.0052697309292852
Q9NV79	Q9NXV2	0.0052697309292852
Q92508	Q9H0W5	0.0052697309292852
Q9NWS9	Q7Z6M1	0.0052697309292852
O75691	P22830	0.0052697309292852
Q9NYU2	Q9Y397	0.0052697309292852
Q6NYC1	O75592	0.0052697309292852
Q9NVN3	O75506	0.0052697309292852
Q9BU02	Q71RG4	0.0052697309292852
Q8N129	O00330	0.0052697309292852
Q4KMQ2	Q96RP9	0.0052697309292852
Q9BXW7	P18433	0.0052697309292852
P30084	Q9NXB9	0.0052697309292852
O00115	Q96G25	0.0052697309292852
Q4VCS5	Q4G0N4	0.0052697309292852
Q9BZM5	P04083	0.0052697309292852
Q4VCS5	P11766	0.0052697309292852
P61769	P56270	0.0052697309292852
Q13459	O75586	0.0052697309292852
Q53R41	O14656	0.0052697309292852
P30084	Q9H270	0.0052697309292852
Q8N8Q9	O75131	0.0052697309292852
Q9H1U9	P62314	0.0052697309292852
O75528	Q96AE7	0.0052697309292852
O95503	Q9HCN4	0.0052697309292852
Q86VP1	Q3KQU3	0.0052697309292852
Q15363	Q9Y3I1	0.0052697309292852
Q53R41	Q6IPR3	0.0052697309292852
P50416	Q9Y6V7	0.0052697309292852
Q15714	P17174	0.0052697309292852
P17174	Q6QNY0	0.0052697309292852
Q12946	P18077	0.0052697309292852
P62072	Q6NZ67	0.0052697309292852
O00233	Q9BWC9	0.0052697309292852
Q9Y573	O95831	0.0052697309292852
Q96E52	P40925	0.0052697309292852
O75717	O95861	0.0052697309292852
P55010	Q96GX9	0.0052697309292852
Q9NXL9	Q6IQ49	0.0052697309292852
Q8IX03	P68036	0.0052697309292852
Q9BUM1	O75131	0.0052697309292852
Q9Y6M5	O15511	0.0052697309292852
Q14332	P41250	0.0052697309292852
Q0VDF9	P22033	0.0052697309292852
P78310	O95171	0.0052697309292852
P56385	Q13136	0.0052697309292852
Q9BUP0	P62879	0.0052697309292852
P56937	Q96AE7	0.0052697309292852
Q9UK22	O75530	0.0052697309292852
Q8N1F8	P42773	0.0052697309292852
O43502	O43681	0.0052697309292852
P78310	Q8NB91	0.0052697309292852
Q9BXW7	P07864	0.0052697309292852
Q6UWW8	Q9UHA4	0.0052697309292852
O75526	Q9NWZ5	0.0052697309292852
Q5TF58	P68371	0.0052697309292852
Q96JI7	O94991	0.0052697309292852
P09486	O75131	0.0052697309292852
Q15599	P52298	0.0052697309292852
Q9H5Z1	P23919	0.0052697309292852
Q13232	Q8TD31	0.0052697309292852
Q9P2K5	Q9NUY8	0.0052697309292852
O43805	Q96AE7	0.0052697309292852
Q96D53	P21127	0.0052697309292852
P17677	Q9NP92	0.0052697309292852
Q9Y320	Q8IYK4	0.0052697309292852
Q9NXR1	Q9UKU7	0.0052697309292852
Q92696	P00387	0.0052697309292852
Q13459	O75528	0.0052697309292852
Q6IQ49	Q9NZC3	0.0052697309292852
Q9H330	Q13310	0.0052697309292852
P30084	Q96LT9	0.0052697309292852
P30511	Q96S82	0.0052697309292852
O75531	Q3L8U1	0.0052697309292852
Q96MX6	Q9H0C2	0.0052697309292852
Q12931	P48200	0.0052697309292852
Q9HCN4	Q8WUD4	0.0052697309292852
Q6AI08	Q6ZRS2	0.0052697309292852
O15226	Q8TDL5	0.0052697309292852
Q9UGM3	Q3KQU3	0.0052697309292852
Q92540	O75882	0.0052697309292852
P82909	Q8WWB7	0.0052697309292852
Q13608	Q14692	0.0052697309292852
Q96AJ1	Q15392	0.0052697309292852
Q96IK5	Q9BSJ2	0.0052697309292852
Q15717	Q12767	0.0052697309292852
Q86UL3	O95409	0.0052697309292852
P78310	Q92995	0.0052697309292852
P62854	O14757	0.0052697309292852
P80188	Q6ZT12	0.0052697309292852
P56270	O15144	0.0052697309292852
Q3T8J9	P78346	0.0052697309292852
P78395	Q14692	0.0052697309292852
Q99757	Q4VCS5	0.0052697309292852
A2RTX5	Q9BRP4	0.0052697309292852
Q9BXI3	O75131	0.0052697309292852
P21359	Q9NXR1	0.0052697309292852
O43657	Q3KQU3	0.0052697309292852
Q9UKU7	Q7Z7A3	0.0052697309292852
P78310	Q9BVC5	0.0052697309292852
Q2NL82	Q8NBT0	0.0052697309292852
P28070	P23919	0.0052697309292852
P78316	Q96DA2	0.0052697309292852
Q9NUP1	P55010	0.0052697309292852
Q9UBB6	Q93062	0.0052697309292852
P53675	Q9UKU7	0.0052697309292852
P61326	O76024	0.0052697309292852
P13224	P48594	0.0052697309292852
P01112	P30260	0.0052697309292852
Q8TE56	Q6IQ49	0.0052697309292852
Q96D05	O95202	0.0052697309292852
P61769	Q14BN4	0.0052697309292852
Q6IQ49	Q96L34	0.0052697309292852
Q9NQ88	P13747	0.0052697309292852
O75110	Q12788	0.0052697309292852
P27694	O60499	0.0052697309292852
Q13111	Q3KQU3	0.0052697309292852
P16930	Q96ER9	0.0052697309292852
Q8IWR1	Q9C005	0.0052697309292852
Q8N138	P78406	0.0052697309292852
Q9BUE6	O14874	0.0052697309292852
Q8N5F7	Q14534	0.0052697309292852
Q13232	Q8N2A8	0.0052697309292852
Q9Y2W2	Q5THK1	0.0052697309292852
Q13425	P52298	0.0052697309292852
F5GYL9	Q96IC2	0.0052697309292852
Q5JRA6	Q9BTW9	0.0052697309292852
P28330	P78310	0.0052697309292852
Q96CB9	Q9UID3	0.0052697309292852
Q10713	Q9Y2C4	0.0052697309292852
P82909	Q16526	0.0052697309292852
Q9BVC4	Q99996	0.0052697309292852
P31949	Q92508	0.0052697309292852
Q9NW13	100528064	0.0052697309292852
Q9Y3M2	P49257	0.0052697309292852
Q13432	O00592	0.0052697309292852
Q9H9G7	Q9BRD0	0.0052697309292852
Q15286	Q9Y248	0.0052697309292852
Q13895	Q8NB91	0.0052697309292852
Q7L1V2	Q9C005	0.0052697309292852
P78310	Q9NQL2	0.0052697309292852
Q9H5Q4	P80404	0.0052697309292852
P38435	Q9NTZ6	0.0052697309292852
Q9H3P2	Q99653	0.0052697309292852
O00471	Q6P1L8	0.0052697309292852
Q9P013	Q9Y6D9	0.0052697309292852
Q01433	Q969F9	0.0052697309292852
O75431	Q92830	0.0052697309292852
P17568	P56381	0.0052697309292852
O43865	Q70HW3	0.0052697309292852
P34896	P78345	0.0052697309292852
Q8IX03	Q15286	0.0052697309292852
Q9C005	P29400	0.0052697309292852
Q9UJV3	Q15392	0.0052697309292852
Q8NCJ5	Q5SNT2	0.0052697309292852
Q9H5Q4	Q8TDR0	0.0052697309292852
Q15392	Q16875	0.0052697309292852
P82909	Q96G75	0.0052697309292852
Q9UPT8	Q16762	0.0052697309292852
P24928	O14523	0.0052697309292852
Q8N0Y7	Q9P0T7	0.0052697309292852
O14939	Q9NPI1	0.0052697309292852
Q9NW13	Q8WVT3	0.0052697309292852
Q9NW13	Q08357	0.0052697309292852
Q969Y0	Q5VZL5	0.0052697309292852
Q8IYK4	Q9BVK2	0.0052697309292852
Q8IZC7	P49257	0.0052697309292852
Q5VYS8	Q96JG8	0.0052697309292852
O75563	P49257	0.0052697309292852
Q6PCB8	Q8N2K0	0.0052697309292852
O14531	Q9UQ90	0.0052697309292852
O43674	O15511	0.0052697309292852
Q9H334	Q9H5Q4	0.0052697309292852
Q9Y324	Q16775	0.0052697309292852
Q9Y312	Q9P2E7	0.0052697309292852
O75376	100510688	0.0052697309292852
Q6AI08	P02675	0.0052697309292852
P52298	Q5TA45	0.0052697309292852
Q9P273	O43678	0.0052697309292852
P41236	Q9BY67	0.0052697309292852
P41236	P22033	0.0052697309292852
O00233	Q8IWZ8	0.0052697309292852
O43819	P45378	0.0052697309292852
Q8IZR5	Q6PK18	0.0052697309292852
Q9UBB6	Q9Y4J8	0.0052697309292852
O14950	Q6UWU2	0.0052697309292852
O43314	Q9Y6M1	0.0052697309292852
Q9Y320	P13807	0.0052697309292852
O95563	Q8TEB1	0.0052697309292852
Q6QNY0	O95429	0.0052697309292852
Q9UHX1	Q01459	0.0052697309292852
P61964	O75165	0.0052697309292852
Q9BRR3	Q13347	0.0052697309292852
O60503	P50416	0.0052697309292852
P27105	Q9BT78	0.0052697309292852
P62318	O95672	0.0052697309292852
P07099	Q6P1K2	0.0052697309292852
Q9BV23	Q6PK18	0.0052697309292852
P62318	Q8TF39	0.0052697309292852
O43760	Q8IYK4	0.0052697309292852
O75973	Q96RP9	0.0052697309292852
Q9C005	Q7RTP6	0.0052697309292852
Q9Y696	Q6NUK1	0.0052697309292852
O15371	O95861	0.0052697309292852
Q5TCZ1	Q15392	0.0052697309292852
Q9Y240	Q9C005	0.0052697309292852
O60573	Q9UBU8	0.0052697309292852
P56524	Q9C005	0.0052697309292852
Q9UQR0	P17174	0.0052697309292852
Q9Y324	Q96DX4	0.0052697309292852
Q8N129	Q9NW13	0.0052697309292852
Q9H9Y2	Q13615	0.0052697309292852
Q8WV60	P26358	0.0052697309292852
Q6Q0C0	O14981	0.0052697309292852
P82909	Q96B45	0.0052697309292852
O14939	Q9H2D6	0.0052697309292852
Q7Z7F7	Q14999	0.0052697309292852
P55273	P13747	0.0052697309292852
O00391	Q99627	0.0052697309292852
Q9UK22	Q96ST3	0.0052697309292852
P40926	O60551	0.0052697309292852
P04040	O75179	0.0052697309292852
Q13310	Q8TB52	0.0052697309292852
P62942	O75145	0.0052697309292852
Q13586	P52298	0.0052697309292852
P35226	O00193	0.0052697309292852
Q9P2D3	Q86Y07	0.0052697309292852
Q9UBQ6	Q9NPH2	0.0052697309292852
Q9UII4	Q14012	0.0052697309292852
Q9UBX1	Q15185	0.0052697309292852
Q9Y4C2	Q7Z460	0.0052697309292852
3538	Q9Y295	0.0052697309292852
O75131	Q99549	0.0052697309292852
Q9NZI2	Q9Y2B0	0.0052697309292852
O75131	Q14CW9	0.0052697309292852
P45880	260334	0.0052697309292852
Q13952	O75955	0.0052697309292852
O95373	Q8WVD3	0.0052697309292852
Q15056	Q8IYN2	0.0052697309292852
Q96EY4	Q5T3U5	0.0052697309292852
Q9C0A0	O15131	0.0052697309292852
P30511	O75164	0.0052697309292852
O43513	O15131	0.0052697309292852
664618	Q9BVC4	0.0052697309292852
Q9HD47	P52888	0.0052697309292852
Q9UII4	O15360	0.0052697309292852
Q8IWB7	P17252	0.0052697309292852
Q92844	O14828	0.0052697309292852
Q9H813	Q9H4H8	0.0052697309292852
Q8NBP0	Q9H8H3	0.0052697309292852
Q96N06	Q9Y295	0.0052697309292852
Q9H330	Q9NRX2	0.0052697309292852
O75843	P55011	0.0052697309292852
P31327	Q9Y575	0.0052697309292852
Q8NC44	P50454	0.0052697309292852
Q9BW91	Q10472	0.0052697309292852
Q8WUN7	Q96Q07	0.0052697309292852
Q9BXW7	P26022	0.0052697309292852
P82909	Q7Z3E2	0.0052697309292852
Q9NQV6	Q70EL1	0.0052697309292852
Q96IT1	Q9HC38	0.0052697309292852
Q9BWH6	Q7L9B9	0.0052697309292852
Q96BN8	P62879	0.0052697309292852
P29122	Q9NSV4	0.0052697309292852
Q8IZ52	Q6NXT6	0.0052697309292852
P08962	Q9BWH6	0.0052697309292852
Q9Y666	Q9HCE1	0.0052697309292852
Q9P273	Q9BUN8	0.0052697309292852
Q6IQ49	Q7L7V1	0.0052697309292852
Q9BXW7	Q13303	0.0052697309292852
A5A3E0	Q9H019	0.0052697309292852
Q9NVV0	P83111	0.0052697309292852
Q86VP1	Q9HA64	0.0052697309292852
Q71RG4	O60841	0.0052697309292852
P21127	O75718	0.0052697309292852
P20933	O15131	0.0052697309292852
Q9Y3E7	Q13243	0.0052697309292852
Q99653	Q9Y692	0.0052697309292852
Q9NUL3	Q15014	0.0052697309292852
Q9P2P5	P07737	0.0052697309292852
O43306	O43149	0.0052697309292852
Q00403	Q9BRN9	0.0052697309292852
Q96EY4	Q2TBE0	0.0052697309292852
Q9BXW7	Q8TE76	0.0052697309292852
P07199	Q9UIJ7	0.0052697309292852
P62942	Q96QF0	0.0052697309292852
O75251	Q8ND76	0.0052697309292852
O75431	O94887	0.0052697309292852
Q9P0M9	Q9NZN5	0.0052697309292852
Q96N06	Q8WUM4	0.0052697309292852
P17844	Q8NC44	0.0052697309292852
P60891	Q9UMY4	0.0052697309292852
Q13952	P49257	0.0052697309292852
Q10472	P02753	0.0052697309292852
P07199	O60293	0.0052697309292852
Q9NSI2	P48553	0.0052697309292852
Q9UPY3	Q9BRN9	0.0052697309292852
Q9BXW7	A6NIL8	0.0052697309292852
Q9Y5J7	Q9NXR7	0.0052697309292852
P37287	P24928	0.0052697309292852
P47928	Q9UBI6	0.0052697309292852
Q86YW9	O15131	0.0052697309292852
Q66K74	Q9NSI2	0.0052697309292852
84919	P60891	0.0052697309292852
Q96CQ1	Q92900	0.0052697309292852
Q6AZZ1	Q86UL3	0.0052697309292852
Q9Y561	P61224	0.0052697309292852
Q9P2R7	Q9UPS8	0.0052697309292852
P52789	Q7Z3V4	0.0052697309292852
Q99653	P98155	0.0052697309292852
A1L170	Q9UG56	0.0052697309292852
Q8NHS3	O15355	0.0052697309292852
Q9UGV2	P52789	0.0052697309292852
Q9BV23	Q9NV79	0.0052697309292852
P49770	Q8NHP8	0.0052697309292852
O43291	Q9BYK8	0.0052697309292852
Q5SNT2	Q9NVM4	0.0052697309292852
O43291	P62166	0.0052697309292852
P56589	Q9H1C3	0.0052697309292852
Q6P9B6	Q9H074	0.0052697309292852
Q15118	P50579	0.0052697309292852
O94808	P29218	0.0052697309292852
Q96BH1	P43243	0.0052697309292852
Q63HK5	Q5T750	0.0052697309292852
Q14315	O60812	0.0052697309292852
P10619	Q92797	0.0052697309292852
Q9BX95	P40855	0.0052697309292852
Q86UL3	O43617	0.0052697309292852
Q14527	Q6WCQ1	0.0052697309292852
Q92900	A5PLN9	0.0052697309292852
P78310	Q86W11	0.0052697309292852
P78310	Q13889	0.0052697309292852
P13612	P00387	0.0052697309292852
Q8TDZ2	P83916	0.0052697309292852
Q70UQ0	Q2TBE0	0.0052697309292852
Q6UWU2	Q01814	0.0052697309292852
P56385	P41236	0.0052697309292852
Q9Y519	P12110	0.0052697309292852
Q15643	Q15392	0.0052697309292852
Q7Z7F7	Q70CQ2	0.0052697309292852
P28066	P06239	0.0052697309292852
Q9NS84	P50914	0.0052697309292852
Q96EC8	O43670	0.0052697309292852
Q8NBJ9	P63172	0.0052697309292852
P13224	O14561	0.0052697309292852
O43291	P17568	0.0052697309292852
Q8TE76	Q5T750	0.0052697309292852
Q96MW1	P07099	0.0052697309292852
84311	P56270	0.0052697309292852
Q9NWS8	Q92922	0.0052697309292852
O75132	Q15392	0.0052697309292852
Q04323	Q9NWS8	0.0052697309292852
O60499	Q00688	0.0052697309292852
Q15393	Q9ULQ1	0.0052697309292852
Q96JC1	Q10472	0.0052697309292852
Q9H825	P78310	0.0052697309292852
Q8N5F7	Q8IYQ7	0.0052697309292852
Q9H204	Q8IZ69	0.0052697309292852
Q96EC8	Q10713	0.0052697309292852
Q9NWS8	P49005	0.0052697309292852
Q9H4I3	P45378	0.0052697309292852
Q9NQZ6	Q15392	0.0052697309292852
Q6UVY6	P21108	0.0052697309292852
Q6UVY6	P18615	0.0052697309292852
Q8IYN0	P62306	0.0052697309292852
Q9H981	Q4G148	0.0052697309292852
Q9HCN3	P31689	0.0052697309292852
Q9NUL3	Q03111	0.0052697309292852
Q4G148	Q9C037	0.0052697309292852
P49754	P62910	0.0052697309292852
P46531	Q13610	0.0052697309292852
Q8IYB8	Q7Z7H5	0.0052697309292852
Q9UKA4	Q9NYK5	0.0052697309292852
Q8WUW1	P68036	0.0052697309292852
Q9BT67	Q13615	0.0052697309292852
Q5T3U5	P08754	0.0052697309292852
Q9BU23	Q8WUN7	0.0052697309292852
Q96B45	Q14126	0.0052697309292852
Q9H2H8	Q8NHH9	0.0052697309292852
P17661	P50416	0.0052697309292852
O15360	P05388	0.0052697309292852
Q9NYV4	Q68DH5	0.0052697309292852
P33981	Q8IYK4	0.0052697309292852
Q9ULK5	Q8TDW7	0.0052697309292852
P78406	P31274	0.0052697309292852
Q92974	E5RIL1	0.0052697309292852
80086	Q92995	0.0052697309292852
P62166	P56381	0.0052697309292852
Q15717	Q9NRG1	0.0052697309292852
P54198	100101267	0.0052697309292852
Q13884	O95757	0.0052697309292852
P82909	Q8TDY2	0.0052697309292852
O00115	Q5JSZ5	0.0052697309292852
P57086	Q14204	0.0052697309292852
P56378	Q9H9Y6	0.0052697309292852
P82909	Q13884	0.0052697309292852
Q9Y3B9	P03905	0.0052697309292852
Q9NQZ2	Q04656	0.0052697309292852
P82909	Q9NXU5	0.0052697309292852
O76071	Q9GZY4	0.0052697309292852
Q9UL63	P02787	0.0052697309292852
Q9NYJ1	Q9GZY4	0.0052697309292852
P52298	O43791	0.0052697309292852
P22033	O75394	0.0052697309292852
Q9NV79	Q8NHH9	0.0052697309292852
P30519	Q9BPX6	0.0052697309292852
Q9Y2J4	P52298	0.0052697309292852
P0C1Z6	P18077	0.0052697309292852
Q13155	Q9H4G4	0.0052697309292852
Q4VC31	P35520	0.0052697309292852
Q6PJ69	O75342	0.0052697309292852
Q6UX71	Q8IUE6	0.0052697309292852
P82909	Q9NRD5	0.0052697309292852
Q96JP5	100101267	0.0052697309292852
Q6NW34	Q7Z4F1	0.0052697309292852
P09525	Q6WKZ4	0.0052697309292852
Q0VG06	A6NL28-2	0.0052697309292852
P08243	Q8NHG7	0.0052697309292852
Q96BY7	E5RIL1	0.0052697309292852
Q14012	Q8N9N2	0.0052697309292852
Q5MIZ7	Q86UL3	0.0052697309292852
P30519	P54764	0.0052697309292852
P09228	P00367	0.0052697309292852
Q8TDJ6	P61758	0.0052697309292852
Q9HDC9	Q9ULK4	0.0052697309292852
Q96D09	B9A064	0.0052697309292852
Q70JA7	P62913	0.0052697309292852
P13747	Q8IZJ1	0.0052697309292852
P29508	Q9UPW6	0.0052697309292852
Q03113	O95757	0.0052697309292852
Q5NDL2	P30419	0.0052697309292852
Q8IZQ1	P62879	0.0052697309292852
P78310	Q5T6V5	0.0052697309292852
P50416	Q8IX90	0.0052697309292852
Q53FV1	Q8WUJ1	0.0052697309292852
Q16526	Q14126	0.0052697309292852
O75556	Q3KQU3	0.0052697309292852
O60884	Q96EY5	0.0052697309292852
C9J7I0	O15131	0.0052697309292852
Q9BSR8	P09874	0.0052697309292852
Q8NEW0	Q8NCL4	0.0052697309292852
O75940	Q9BY32	0.0052697309292852
Q13867	Q9BU23	0.0052697309292852
Q6PK04	Q9P1Z2	0.0052697309292852
Q96KR6	P26572	0.0052697309292852
Q9UK22	P49720	0.0052697309292852
Q9Y4D1	Q9HCD5	0.0052697309292852
Q9NUC0	Q01130	0.0052697309292852
Q14669	Q9BQP7	0.0052697309292852
O75312	P78362	0.0052697309292852
Q8NDZ4	Q16875	0.0052697309292852
Q9UI10	Q9BQ75	0.0052697309292852
Q9H6H4	O15042	0.0052697309292852
Q96C00	P09669	0.0052697309292852
Q96BZ8	Q14145	0.0052697309292852
Q8TAF3	Q96GC5	0.0052697309292852
P49840	Q9HCU5	0.0052697309292852
Q96EE3	Q96CN4	0.0052697309292852
O43683	Q12907	0.0052697309292852
O95229	Q9NZV5	0.0052697309292852
Q9Y5Z7	Q8IVW1	0.0052697309292852
P78362	Q07864	0.0052697309292852
Q13387	Q12905	0.0052697309292852
Q9NRB3	Q9UHW9	0.0052697309292852
P54725	Q3SY77	0.0052697309292852
Q9Y6W5	Q96G03	0.0052697309292852
P08237	P46019	0.0052697309292852
Q96IT1	O60271	0.0052697309292852
Q8IY37	Q9P1Z2	0.0052697309292852
Q9UBQ6	Q9Y3D3	0.0052697309292852
Q709C8	Q96EE3	0.0052697309292852
P54646	Q96SZ6	0.0052697309292852
P48730	Q14146	0.0052697309292852
Q6UN15	Q92551	0.0052697309292852
Q9UNK9	O14965	0.0052697309292852
Q8WUA2	P52306	0.0052697309292852
Q14332	P61978	0.0052697309292852
Q9H0U6	P05496	0.0052697309292852
Q9UK96	P52294	0.0052697309292852
Q9NUQ7	Q9Y5R8	0.0052697309292852
Q5JSJ4	Q01130	0.0052697309292852
Q05048	Q96F44	0.0052697309292852
Q9BW61	Q96LT9	0.0052697309292852
Q86XZ4	P53611	0.0052697309292852
O60925	Q8IZV2	0.0052697309292852
Q8IWF6	Q9H0U6	0.0052697309292852
O15382	Q12788	0.0052697309292852
Q96EU6	P43487	0.0052697309292852
Q9Y5V3	Q7Z5N4	0.0052697309292852
Q6UW68	Q9H7X3	0.0052697309292852
Q92903	Q9H6Z4	0.0052697309292852
Q96FV9	Q9BVL4	0.0052697309292852
Q9ULM3	Q9BQP7	0.0052697309292852
Q12860	Q9NQR4	0.0052697309292852
Q02218	Q9NUY8	0.0052697309292852
Q8IY37	P50151	0.0052697309292852
O95870	Q86W42	0.0052697309292852
P12956	O15318	0.0052697309292852
Q02218	O60941	0.0052697309292852
P82933	Q96ER9	0.0052697309292852
Q9P2B4	P56962	0.0052697309292852
P25325	Q9Y4B5	0.0052697309292852
Q86W42	O94964	0.0052697309292852
O14727	Q9BYD6	0.0052697309292852
Q9NX61	Q9UHY8	0.0052697309292852
Q86U06	Q7Z4W1	0.0052697309292852
Q05682	Q9P0L2	0.0052697309292852
Q02218	Q12955	0.0052697309292852
Q96GV9	Q12905	0.0052697309292852
Q86U06	Q9BQ61	0.0052697309292852
Q71SY5	Q9NRG9	0.0052697309292852
P54725	P25440	0.0052697309292852
P08572	Q96RT7	0.0052697309292852
Q9P1U1	O75438	0.0052697309292852
Q9Y294	O00258	0.0052697309292852
Q96HI0	O95801	0.0052697309292852
112268437	Q96SZ6	0.0052697309292852
A5YKK6	P22413	0.0052697309292852
Q16698	Q9BW83	0.0052697309292852
Q8IZL8	Q8WXW3	0.0052697309292852
O43747	P18859	0.0052697309292852
Q02218	Q9HCU9	0.0052697309292852
Q14738	P56962	0.0052697309292852
Q9H267	P00491	0.0052697309292852
Q96IJ6	Q96S82	0.0052697309292852
Q9BQ95	Q9Y3I1	0.0052697309292852
Q6ZVM7	Q5T5X7	0.0052697309292852
Q9H4K7	O94832	0.0052697309292852
Q8WUB8	Q9Y3B8	0.0052697309292852
Q9Y4D1	Q14566	0.0052697309292852
Q9UN37	Q53S33	0.0052697309292852
O95568	P24666	0.0052697309292852
O75970	P68366	0.0052697309292852
O75808	Q12797	0.0052697309292852
Q9H7X7	Q8IWF2	0.0052697309292852
Q9H2W6	Q12860	0.0052697309292852
Q0VGL1	P06899	0.0052697309292852
Q8TAF3	Q13835	0.0052697309292852
O75431	O15014	0.0052697309292852
Q86W42	P35914	0.0052697309292852
O76071	Q709C8	0.0052697309292852
P09471	Q8N2S1	0.0052697309292852
P24666	Q9ULZ3	0.0052697309292852
Q9Y6D6	P13987	0.0052697309292852
Q9BVK6	O75150	0.0052697309292852
Q6IAA8	Q15276	0.0052697309292852
P10606	260334	0.0052697309292852
Q6IAA8	Q15061	0.0052697309292852
Q8NCH0	P18433	0.0052697309292852
P08133	Q96LU5	0.0052697309292852
Q13405	Q9UBG3	0.0052697309292852
Q9UN37	Q92783	0.0052697309292852
P56181	Q9H0U6	0.0052697309292852
Q9HB71	Q92508	0.0052697309292852
Q96MW1	Q9BYC8	0.0052697309292852
P17707	Q8N983	0.0052697309292852
P43307	Q9C0A0	0.0052697309292852
Q9H3K2	O95758	0.0052697309292852
Q7Z2T5	P04626	0.0052697309292852
Q9H1X3	Q9NRX1	0.0052697309292852
P30519	Q96EU6	0.0052697309292852
Q8NCH0	Q9HD34	0.0052697309292852
Q9Y5R4	Q9UKF6	0.0052697309292852
P35558	O60830	0.0052697309292852
P30876	P11117	0.0052697309292852
P62699	P35754	0.0052697309292852
Q9UJ71	P10155	0.0052697309292852
Q2TAA5	Q8WVS4	0.0052697309292852
Q7Z7L7	Q92530	0.0052697309292852
P12268	10357	0.0052697309292852
Q9UBL3	Q96ER9	0.0052697309292852
Q99436	Q9Y6C9	0.0052697309292852
P54098	Q9Y383	0.0052697309292852
Q0VG06	O94985	0.0052697309292852
Q8IWA0	Q9BTV4	0.0052697309292852
Q16594	Q9GZM5	0.0052697309292852
P05067	Q9Y508	0.0052697309292852
P10606	O43683	0.0052697309292852
Q9H334	Q05682	0.0052697309292852
P04040	Q8NEN9	0.0052697309292852
Q9HCC0	Q96P16	0.0052697309292852
Q9UK59	Q5T3U5	0.0052697309292852
P10606	Q9UBF8	0.0052697309292852
Q9BY32	O00411	0.0052697309292852
Q9UN37	Q9NRN7	0.0052697309292852
O60282	P00403	0.0052697309292852
Q99758	Q9H082	0.0052697309292852
P46459	Q504U0	0.0052697309292852
Q9NSV4	P13995	0.0052697309292852
P17844	Q9BZE9	0.0052697309292852
O43502	A6NL28-2	0.0052697309292852
Q9BXW6	Q8N8R3	0.0052697309292852
Q99627	O00244	0.0052697309292852
Q6PJI9	Q14012	0.0052697309292852
Q3L8U1	Q8N8R3	0.0052697309292852
Q9NXU5	P78346	0.0052697309292852
A6NIL8	P27635	0.0052697309292852
O75525	P28838	0.0052697309292852
Q16795	Q9Y315	0.0052697309292852
O95801	P28300	0.0052697309292852
O14893	P49257	0.0052697309292852
Q9Y5Q8	Q86VI4	0.0052697309292852
P54098	Q96ME7	0.0052697309292852
O94811	O75935	0.0052697309292852
Q9NUQ7	Q9H903	0.0052697309292852
P35612	O15226	0.0052697309292852
Q05682	P08183	0.0052697309292852
Q05682	Q9P2J9	0.0052697309292852
O15120	P48449	0.0052697309292852
Q9UGK8	Q14657	0.0052697309292852
Q8N6N3	Q6PK18	0.0052697309292852
Q9BPZ3	Q9Y3A2	0.0052697309292852
Q8WUN7	P05090	0.0052697309292852
Q9BWG4	Q6PK18	0.0052697309292852
P01033	Q9BYD3	0.0052697309292852
Q9Y6B6	Q68D85	0.0052697309292852
Q8NEW0	Q9P2D3	0.0052697309292852
P61201	Q9H7E9	0.0052697309292852
Q9HDC5	Q8N2E2	0.0052697309292852
P09669	Q96CN4	0.0052697309292852
Q12933	P60891	0.0052697309292852
Q9UDV7	Q8IX01	0.0052697309292852
Q96S55	Q0D2I5	0.0052697309292852
Q9Y4D1	Q6W2J9	0.0052697309292852
P08133	O95969	0.0052697309292852
Q9NVN8	O75170	0.0052697309292852
P09669	Q9HBM6	0.0052697309292852
P17040	Q8NEW0	0.0052697309292852
Q9H9T3	Q96H22	0.0052697309292852
Q9Y6Y8	Q7Z4Q2	0.0052697309292852
Q9NXC5	Q8N8R3	0.0052697309292852
Q5QP82	Q8NFF5	0.0052697309292852
Q13445	Q13347	0.0052697309292852
P42568	Q5SQN1	0.0052697309292852
P33992	O94766	0.0052697309292852
P50570	Q15828	0.0052697309292852
Q9NYU2	Q9Y5R4	0.0052697309292852
Q8N0W3	Q6P6C2	0.0052697309292852
Q05682	Q5T5X7	0.0052697309292852
Q6UN15	P35052	0.0052697309292852
Q9NUD5	Q8IYQ7	0.0052697309292852
Q9NSB8	Q96SZ6	0.0052697309292852
Q70JA7	Q5QP82	0.0052697309292852
Q9NQW7	O75935	0.0052697309292852
Q15014	Q9H3K2	0.0052697309292852
Q6ZUT1	O95347	0.0052697309292852
P67870	Q0IIM8	0.0052697309292852
P05067	Q14155	0.0052697309292852
Q96DT7	P00403	0.0052697309292852
P42702	Q9NX61	0.0052697309292852
Q9UI12	Q92830	0.0052697309292852
P68366	P21926	0.0052697309292852
O94766	Q86X83	0.0052697309292852
Q9P215	Q14011	0.0052697309292852
Q8TF66	Q9HCD5	0.0052697309292852
O75556	Q9BW61	0.0052697309292852
Q12905	Q8N5Z5	0.0052697309292852
O95163	O95833	0.0052697309292852
O94788	P09669	0.0052697309292852
Q8TAE8	Q9Y3B3	0.0052697309292852
Q9Y5V3	Q6NT76	0.0052697309292852
Q6IBS0	Q9NPG1	0.0052697309292852
Q6IBS0	Q5TA31	0.0052697309292852
Q9H4A6	Q9BU76	0.0052697309292852
Q6ZXV5	O75688	0.0052697309292852
Q99590	Q7Z4F1	0.0052697309292852
P62993	P63172	0.0052697309292852
Q96GV9	Q96C36	0.0052697309292852
Q8N0U8	Q8NHY2	0.0052697309292852
Q13242	Q9Y3B3	0.0052697309292852
P13535	P24666	0.0052697309292852
P53611	O43240	0.0052697309292852
Q9UN37	P98155	0.0052697309292852
Q16595	Q9Y3F4	0.0052697309292852
Q7L8L6	Q9UNF0	0.0052697309292852
P12036	Q8TER5	0.0052697309292852
O00567	Q9H903	0.0052697309292852
P98198	Q9Y3B2	0.0052697309292852
Q8NCH0	Q8N6H7	0.0052697309292852
P46063	Q93034	0.0052697309292852
Q9Y6D6	Q96EN8	0.0052697309292852
O15067	O75525	0.0052697309292852
Q13563	O75467	0.0052697309292852
Q8IYB3	Q6P1S2	0.0052697309292852
Q15459	Q9Y4D1	0.0052697309292852
Q9HD20	Q99547	0.0052697309292852
O15347	O60218	0.0052697309292852
Q8N653	Q8IWF2	0.0052697309292852
P62166	Q9NQX7	0.0052697309292852
Q9Y680	Q13526	0.0052697309292852
Q96P63	P50895	0.0052697309292852
Q9H845	Q6NUM6	0.0052697309292852
Q58EX2	P09669	0.0052697309292852
Q9H2F5	Q6PK04	0.0052697309292852
Q5HYI8	O95202	0.0052697309292852
Q75T13	P83436	0.0052697309292852
Q9UN37	P12755	0.0052697309292852
Q9BWH6	Q9Y256	0.0052697309292852
P35658	266971	0.0052697309292852
P09471	P62312	0.0052697309292852
Q3T906	Q08209	0.0052697309292852
O75436	Q8WUM9	0.0052697309292852
Q9NVX2	Q9NWZ5	0.0052697309292852
P62330	Q8N8L6	0.0052697309292852
O15439	P62424	0.0052697309292852
Q04837	O60306	0.0052697309292852
Q9Y6W5	O75348	0.0052697309292852
Q12849	O75161	0.0052697309292852
Q8IZL8	P11532	0.0052697309292852
Q6NUN9	P50502	0.0052697309292852
Q9BQP7	Q9H8E8	0.0052697309292852
Q8NB78	Q6PGP7	0.0052697309292852
Q9Y4K1	Q9UL15	0.0052697309292852
Q6PID6	O15260	0.0052697309292852
P08133	Q96QE3	0.0052697309292852
P12268	P54793	0.0052697309292852
O14907	Q9Y6I9	0.0052697309292852
Q9NYH9	P54920	0.0052697309292852
Q9Y4B5	P55769	0.0052697309292852
Q96JM3	Q96SZ6	0.0052697309292852
Q9ULA0	Q9NT22	0.0052697309292852
O60749	O15230	0.0052697309292852
Q6IBS0	Q92521	0.0052697309292852
P03915	B2RTY4	0.0052697309292852
Q5QP82	Q86YS7	0.0052697309292852
F2Z333	Q86U28	0.0052697309292852
Q9UN37	Q8WXA3	0.0052697309292852
Q53GS9	O95409	0.0052697309292852
Q9H2J4	Q9BUE0	0.0052697309292852
A8MV81	Q9BRP1	0.0052697309292852
Q9HB90	Q9UL15	0.0052697309292852
P09488	P46459	0.0052697309292852
O60547	Q9H2J4	0.0052697309292852
Q14203	Q14393	0.0052697309292852
O75600	O94888	0.0052697309292852
Q96RL7	P09669	0.0052697309292852
Q96T17	O43909	0.0052697309292852
P12081	Q99590	0.0052697309292852
P35612	Q8N8R3	0.0052697309292852
P12268	P53365	0.0052697309292852
Q8TAE8	Q9UNF0	0.0052697309292852
P56589	Q49A88	0.0052697309292852
Q9Y2W2	Q9P0T7	0.0052697309292852
Q9H845	P17482	0.0052697309292852
Q5C9Z4	Q8IYQ7	0.0052697309292852
Q9NXK8	Q9UN30	0.0052697309292852
Q8TB61	O75581	0.0052697309292852
Q13825	P53007	0.0052697309292852
Q6IAA8	Q9NRR4	0.0052697309292852
Q8N653	P53597	0.0052697309292852
Q9NT62	Q9Y6I9	0.0052697309292852
Q05682	Q9GZP1	0.0052697309292852
Q9Y5H2	Q9UL15	0.0052697309292852
O75581	Q96ET8	0.0052697309292852
Q86U70	Q9UDR5	0.0052697309292852
Q9H2J4	P02511	0.0052697309292852
Q92841	Q6PI26	0.0052697309292852
Q9NWU2	Q3SY77	0.0052697309292852
O75072	O95071	0.0052697309292852
P62851	Q6P9B9	0.0052697309292852
Q9HCU5	Q5VU43	0.0052697309292852
A5YKK6	P04062	0.0052697309292852
Q5JS37	Q9UNH7	0.0052697309292852
O00170	Q6UVM3	0.0052697309292852
Q9GZM5	O75170	0.0052697309292852
Q92614	Q8N766	0.0052697309292852
O15347	Q9Y2G0	0.0052697309292852
A6NHL2	Q9BWU1	0.0052697309292852
O60271	Q9BXJ8	0.0052697309292852
Q9Y5J7	P55884	0.0052697309292852
Q08257	Q96G25	0.0052697309292852
P82909	Q99569	0.0052697309292852
Q9BUL9	Q14739	0.0052697309292852
Q9UKK6	Q8TBR7	0.0052697309292852
Q96KR1	Q9H7X3	0.0052697309292852
Q9NWS8	P62330	0.0052697309292852
Q53GQ0	Q8WXE0	0.0052697309292852
O43414	Q13509	0.0052697309292852
Q53GQ0	P11277	0.0052697309292852
P68871	Q15121	0.0052697309292852
P54793	Q13509	0.0052697309292852
Q14BN4	Q9BQP7	0.0052697309292852
Q5MIZ7	P61158	0.0052697309292852
Q9UQ35	Q6P1S2	0.0052697309292852
Q86TI0	Q13509	0.0052697309292852
Q5T653	Q9UGP8	0.0052697309292852
Q14534	P54920	0.0052697309292852
P22830	Q9Y547	0.0052697309292852
Q6KCM7	P78540	0.0052697309292852
Q9H3L0	Q08257	0.0052697309292852
Q13084	O14802	0.0052697309292852
Q86UE8	O43765	0.0052697309292852
Q99719	Q12905	0.0052697309292852
P27986	O95568	0.0052697309292852
Q9Y3D3	Q6ZNA4	0.0052697309292852
P18887	Q9NQR4	0.0052697309292852
Q6P087	Q8TAQ2	0.0052697309292852
Q13243	A5PLN9	0.0052697309292852
P13535	Q9NUL7	0.0052697309292852
Q9UK96	Q08257	0.0052697309292852
Q08257	Q14207	0.0052697309292852
Q15003	Q12841	0.0052697309292852
Q13610	P38571	0.0052697309292852
Q5VV42	Q96RN5	0.0052697309292852
Q15031	P62166	0.0052697309292852
Q9NQ55	Q15042	0.0052697309292852
Q96SU4	Q9Y3D0	0.0052697309292852
Q8TB37	P33552	0.0052697309292852
Q9BWU1	Q08257	0.0052697309292852
Q96JH8	P52292	0.0052697309292852
Q00059	Q9BQS8	0.0052697309292852
Q9BRJ7	Q9BW61	0.0052697309292852
Q9H4K7	P54920	0.0052697309292852
Q8IW50	Q9Y3D0	0.0052697309292852
Q96BN8	Q9UNY4	0.0052697309292852
Q8IYB3	Q93045	0.0052697309292852
Q9Y5J6	P61158	0.0052697309292852
Q16877	Q13509	0.0052697309292852
O95140	Q6ZVM7	0.0052697309292852
Q8IUS5	P83436	0.0052697309292852
P22033	O43791	0.0052697309292852
P57086	P09669	0.0052697309292852
Q15034	Q9Y6B6	0.0052697309292852
Q6WCQ1	Q9UGN5	0.0052697309292852
Q9HAU0	P22033	0.0052697309292852
P36578	Q8WV83	0.0052697309292852
Q5JTV8	Q7Z4G1	0.0052697309292852
Q8WV16	P09669	0.0052697309292852
Q4VC05	P46100	0.0052697309292852
Q9Y6D6	O95202	0.0052697309292852
Q96DR5	Q96PK6	0.0052697309292852
Q9NRB3	Q9UPU7	0.0052697309292852
P12110	Q96IC2	0.0052697309292852
Q6IBS0	P02671	0.0052697309292852
Q14571	P50502	0.0052697309292852
Q9H0M0	Q92903	0.0052697309292852
Q8IWV8	P54764	0.0052697309292852
Q9BY43	Q9BSJ2	0.0052697309292852
P54803	Q9NV31	0.0052697309292852
Q4VC31	Q9H5K3	0.0052697309292852
Q8IX18	P08572	0.0052697309292852
Q96A26	O75832	0.0052697309292852
P35612	P22033	0.0052697309292852
Q5U5X0	Q8IYB3	0.0052697309292852
Q93045	P54920	0.0052697309292852
Q6PCB5	Q7L5Y9	0.0052697309292852
Q8WVF1	Q13509	0.0052697309292852
O95685	Q13509	0.0052697309292852
Q8WZ42	Q9BXS4	0.0052697309292852
Q93045	Q8WUM9	0.0052697309292852
Q15004	Q9Y6G9	0.0052697309292852
P42336	P27348	0.0052697309292852
Q9BQI0	Q96RN5	0.0052697309292852
Q9UN37	P54756	0.0052697309292852
P09960	Q96BT3	0.0052697309292852
Q9H845	Q9Y5R8	0.0052697309292852
Q68CQ7	P50151	0.0052697309292852
Q8NAT1	Q96PV6	0.0052697309292852
Q14592	Q53GQ0	0.0052697309292852
Q8WV16	P40937	0.0052697309292852
Q9H845	Q96BY7	0.0052697309292852
155660	Q9Y5V3	0.0052697309292852
P46976	O75556	0.0052697309292852
Q9UDX5	Q5JS37	0.0052697309292852
Q92830	Q8IWF2	0.0052697309292852
Q6DN90	Q9Y6B6	0.0052697309292852
Q9P0P0	Q8IYB3	0.0052697309292852
Q9UGM3	Q9Y5J1	0.0052697309292852
O60216	Q9NV92	0.0052697309292852
P54098	O60739	0.0052697309292852
Q92674	P48556	0.0052697309292852
Q86XZ4	O75935	0.0052697309292852
P22681	Q4VC05	0.0052697309292852
Q16625	O95789	0.0052697309292852
Q8N6M3	P62314	0.0052697309292852
Q5U5X0	Q07065	0.0052697309292852
Q9Y2J4	Q8N8R3	0.0052697309292852
O60906	Q5JTZ9	0.0052697309292852
O75943	Q8N8R3	0.0052697309292852
O15405	P46199	0.0052697309292852
Q9Y3D3	Q14457	0.0052697309292852
Q96B45	Q6PGP7	0.0052697309292852
Q96DR8	Q86W42	0.0052697309292852
Q8WTU0	O95071	0.0052697309292852
O94864	P53597	0.0052697309292852
Q9H992	Q03188	0.0052697309292852
Q96ET8	Q9BX40	0.0052697309292852
P62851	O43542	0.0052697309292852
Q9NPD8	Q13243	0.0052697309292852
Q9NR50	P48637	0.0052697309292852
Q9P2B4	P53597	0.0052697309292852
Q9Y3D3	Q9NQ79	0.0052697309292852
Q9H3F6	Q9BVC6	0.0052697309292852
Q0IIM8	Q9NV92	0.0052697309292852
O00255	Q8IVL5	0.0052697309292852
P54577	Q8IXZ2	0.0052697309292852
Q4VC05	Q9UHG2	0.0052697309292852
Q8WUB2	Q9NRX1	0.0052697309292852
Q9H6K4	Q15155	0.0052697309292852
Q15555	P38571	0.0052697309292852
Q9BRR0	Q92945	0.0052697309292852
O00255	Q8IV63	0.0052697309292852
Q4VC05	Q6ZW76	0.0052697309292852
Q16594	Q6P087	0.0052697309292852
Q9UHD2	P58557	0.0052697309292852
Q4VC05	55747	0.0052697309292852
P08133	Q96N38	0.0052697309292852
O75436	Q8IY17	0.0052697309292852
P24390	P17482	0.0052697309292852
Q99720	Q9H2G9	0.0052697309292852
Q9H944	Q8IY17	0.0052697309292852
P26885	P82933	0.0052697309292852
Q05682	Q63HK5	0.0052697309292852
P00491	Q9Y575	0.0052697309292852
Q15468	O95503	0.0052697309292852
O75179	P0DPB6	0.0052697309292852
P53803	Q8IY17	0.0052697309292852
Q05048	P21127	0.0052697309292852
P23511	Q9NV92	0.0052697309292852
Q15126	Q13243	0.0052697309292852
Q9GZM5	Q12980	0.0052697309292852
P24390	Q8IYQ7	0.0052697309292852
O00487	Q12841	0.0052697309292852
Q9NYL2	P50213	0.0052697309292852
Q8N8L6	Q24JP5	0.0052697309292852
Q14997	P50213	0.0052697309292852
P28347	Q9Y3D3	0.0052697309292852
Q8TAE8	Q9UJA3	0.0052697309292852
Q9P0J7	Q9GZY4	0.0052697309292852
Q9BXS6	Q5SYE7	0.0052697309292852
Q6NSJ2	Q96EI5	0.0052697309292852
Q9P206	Q9HCU5	0.0052697309292852
Q6P9A2	Q8NB49	0.0052697309292852
Q8TAF3	O00566	0.0052697309292852
Q9NX14	P07197	0.0052697309292852
Q504T8	P54652	0.0052697309292852
Q08188	Q8TE99	0.0052697309292852
Q9Y3D3	O60447	0.0052697309292852
Q9C005	Q9HCM3	0.0052697309292852
Q9Y2I6	Q9NRX1	0.0052697309292852
Q709C8	O60925	0.0052697309292852
Q92544	Q96FK6	0.0052697309292852
Q9BR76	Q96BY9	0.0052697309292852
Q92841	Q9UF11	0.0052697309292852
P27635	P08183	0.0052697309292852
O00115	Q9Y673	0.0052697309292852
O43298	Q9Y5M8	0.0052697309292852
Q6RW13	Q92841	0.0052697309292852
Q8NC54	Q9BQG2	0.0052697309292852
P40222	Q6P087	0.0052697309292852
Q99459	Q14168	0.0052697309292852
Q8IWB1	Q96T17	0.0052697309292852
Q2NL82	O60337	0.0052697309292852
Q86XZ4	Q6PJI9	0.0052697309292852
Q8N428	Q9BXW9	0.0052697309292852
Q9P1U1	Q9NPG1	0.0052697309292852
Q6PJI9	Q96P16	0.0052697309292852
Q8WV74	P56545	0.0052697309292852
Q9Y3I0	Q00973	0.0052697309292852
Q9H2U2	P26378	0.0052697309292852
Q96S86	Q8N983	0.0052697309292852
O75352	P49356	0.0052697309292852
Q9P2B4	Q9HCU5	0.0052697309292852
O95352	Q8TED1	0.0052697309292852
P51580	Q9Y5M8	0.0052697309292852
Q8IWU6	Q8NCN5	0.0052697309292852
O75319	Q9Y265	0.0052697309292852
O95057	Q9UL15	0.0052697309292852
Q9Y5R8	P40937	0.0052697309292852
P62888	Q8NC69	0.0052697309292852
Q10570	P78417	0.0052697309292852
Q9BZI7	Q9H3K2	0.0052697309292852
Q9ULJ7	P00491	0.0052697309292852
Q8IV08	P00156	0.0052697309292852
Q9H6R0	O75487	0.0052697309292852
Q8IWX7	P07602	0.0052697309292852
P05067	Q96KR6	0.0052697309292852
Q9BY43	Q8IWC1	0.0052697309292852
Q92925	P31151	0.0052697309292852
Q96GM5	Q9H0U6	0.0052697309292852
Q8IYQ7	Q07065	0.0052697309292852
Q6NSJ2	P49356	0.0052697309292852
O94915	O75368	0.0052697309292852
Q96ME7	Q96IC2	0.0052697309292852
Q9NY26	O00311	0.0052697309292852
P49768	Q9C0J8	0.0052697309292852
P42785	P37287	0.0052697309292852
Q8TBR7	Q96B45	0.0052697309292852
Q9UHD2	Q9NX76	0.0052697309292852
Q14254	Q2PZI1	0.0052697309292852
P31151	Q9P253	0.0052697309292852
P24390	100134230	0.0052697309292852
Q13243	Q8WWI5	0.0052697309292852
O95427	O00311	0.0052697309292852
Q16877	O95071	0.0052697309292852
Q96ME7	P11277	0.0052697309292852
O94906	Q16799	0.0052697309292852
Q96J01	Q86SG5	0.0052697309292852
P68366	Q8N8Q8	0.0052697309292852
Q8WWV3	P68366	0.0052697309292852
Q6P9A2	O75352	0.0052697309292852
Q13555	Q13585	0.0052697309292852
Q9H9Y6	Q96DF8	0.0052697309292852
P49848	O00311	0.0052697309292852
Q15637	Q6UXV4	0.0052697309292852
Q9Y467	Q9H7E9	0.0052697309292852
P31151	Q9P275	0.0052697309292852
Q96F25	Q8WUM4	0.0052697309292852
Q14527	Q9BRT2	0.0052697309292852
Q8WUZ0	Q9UNK0	0.0052697309292852
O15525	Q8WUM4	0.0052697309292852
P21912	Q4LE39	0.0052697309292852
Q9NWS0	O14775	0.0052697309292852
P54274	Q15392	0.0052697309292852
O95817	Q02930	0.0052697309292852
Q8TB96	Q9UPU7	0.0052697309292852
Q99653	Q8IV38	0.0052697309292852
P31641	Q9Y2B0	0.0052697309292852
Q9Y5S9	Q13705	0.0052697309292852
P20073	Q63HK5	0.0052697309292852
Q96CT7	O75319	0.0052697309292852
Q9H3K2	Q9NRW1	0.0052697309292852
P48426	Q2TAA5	0.0052697309292852
Q86UL3	3502	0.0052697309292852
Q8TCU4	Q15828	0.0052697309292852
O75368	Q7KZI7	0.0052697309292852
Q9BQC3	O94906	0.0052697309292852
Q9Y3D3	Q02127	0.0052697309292852
O00628	Q6PK18	0.0052697309292852
Q9BQG0	Q8N697	0.0052697309292852
Q9H040	P68366	0.0052697309292852
Q86XZ4	Q8NCN5	0.0052697309292852
P86790	Q9UHV7	0.0052697309292852
P49768	Q9NSV4	0.0052697309292852
Q9UPP1	Q9Y6I9	0.0052697309292852
Q6NSJ2	Q68D91	0.0052697309292852
Q9NQ11	Q99590	0.0052697309292852
Q92900	Q5TZA2	0.0052697309292852
P42356	Q5TZA2	0.0052697309292852
Q96D46	P38571	0.0052697309292852
P10606	Q8IX90	0.0052697309292852
Q5JRX3	O75832	0.0052697309292852
Q3ZAQ7	Q14240	0.0052697309292852
P42356	Q9NRW1	0.0052697309292852
Q8NFW8	3514	0.0052697309292852
Q9H0M0	Q9NP78	0.0052697309292852
P62166	Q6PK18	0.0052697309292852
O43776	Q8NB49	0.0052697309292852
Q9H6T3	Q9NPD8	0.0052697309292852
Q9H0U6	Q9UBG3	0.0052697309292852
Q14254	P05496	0.0052697309292852
Q13888	Q9Y580	0.0052697309292852
Q14012	Q9Y580	0.0052697309292852
P27635	Q9P2J9	0.0052697309292852
O95881	Q6NSJ2	0.0052697309292852
O94886	Q9Y580	0.0052697309292852
Q96J42	P62316	0.0052697309292852
Q8NC60	Q15051	0.0052697309292852
Q9P0R6	P04440	0.0052697309292852
Q99758	P35219	0.0052697309292852
Q05707	P21127	0.0052697309292852
Q7Z388	Q9Y580	0.0052697309292852
3136	Q9P2G9	0.0052697309292852
Q8WXW3	O75368	0.0052697309292852
P05114	O75935	0.0052697309292852
Q9BSV6	Q9UJ70	0.0052697309292852
P49768	Q9UJ41	0.0052697309292852
P42356	Q9BXX0	0.0052697309292852
Q92785	O75843	0.0052697309292852
Q8WW12	Q92750	0.0052697309292852
Q9H9Q2	Q63HN8	0.0052697309292852
O75368	Q7L2H7	0.0052697309292852
Q96C36	Q9H2Y7	0.0052697309292852
P42785	Q9NTG7	0.0052697309292852
Q9UET6	Q52LR7	0.0052697309292852
P62166	O94906	0.0052697309292852
Q9BQG0	Q5VU43	0.0052697309292852
P23511	Q6PJI9	0.0052697309292852
Q9Y623	Q15050	0.0052697309292852
Q70UQ0	Q9BXC9	0.0052697309292852
Q6NXE6	O00244	0.0052697309292852
P05114	Q9NV92	0.0052697309292852
Q9GZS1	Q9NYY8	0.0052697309292852
Q8TBR7	Q15424	0.0052697309292852
P51948	Q9NYY8	0.0052697309292852
Q96DT7	P39687	0.0052697309292852
O95544	Q01130	0.0052697309292852
Q13137	P58557	0.0052697309292852
Q9HA65	Q9UL15	0.0052697309292852
Q9Y2Q3	266971	0.0052697309292852
O14681	Q9BYB4	0.0052697309292852
Q8IVS2	P60510	0.0052697309292852
Q96E35	Q01814	0.0052697309292852
Q96SZ6	O95059	0.0052697309292852
Q8N5G2	Q8IYQ7	0.0052697309292852
P36873	O15118	0.0052697309292852
Q0VDF9	Q8WWI1	0.0052697309292852
Q9Y5P4	Q96SZ6	0.0052697309292852
O15226	Q8WVM7	0.0052697309292852
Q9H845	Q86WK6	0.0052697309292852
Q14031	Q9Y5M8	0.0052697309292852
O75531	P48357	0.0052697309292852
Q96S59	Q9ULD5	0.0052697309292852
Q92729	730211	0.0052697309292852
A2RU67	Q9NV31	0.0052697309292852
P13284	P42167	0.0052697309292852
Q13885	Q969Z3	0.0052697309292852
Q99576	O75688	0.0052697309292852
O00264	Q99457	0.0052697309292852
Q15345	Q9H2J4	0.0052697309292852
Q9UBI6	Q96BW9	0.0052697309292852
Q8WY07	Q96HI0	0.0052697309292852
Q96Q89	Q96S52	0.0052697309292852
O43432	Q9Y512	0.0052697309292852
Q6UXV4	Q5SVZ6	0.0052697309292852
Q9UET6	Q96P16	0.0052697309292852
Q7L1Q6	O60243	0.0052697309292852
Q96DZ1	Q13574	0.0052697309292852
Q15398	Q12797	0.0052697309292852
Q9Y2Q3	Q9UJW0	0.0052697309292852
Q05086	Q96ER3	0.0052697309292852
Q96CQ1	O60271	0.0052697309292852
Q7Z4Q2	Q9Y315	0.0052697309292852
O95163	O75394	0.0052697309292852
Q16763	Q9NY61	0.0052697309292852
Q9H845	P62166	0.0052697309292852
Q86UD1	O94927	0.0052697309292852
P13535	O43164	0.0052697309292852
Q6NZY4	Q9Y5K5	0.0052697309292852
Q8IXK2	P62820	0.0052697309292852
P39023	O95479	0.0052697309292852
Q8NCH0	Q969Z3	0.0052697309292852
Q13356	P53634	0.0052697309292852
P82909	Q12948	0.0052697309292852
Q92733	P26440	0.0052697309292852
P78348	P78318	0.0052697309292852
Q7Z5K2	Q9UK22	0.0052697309292852
28908	P39019	0.0052697309292852
Q9UNP9	P02656	0.0052697309292852
Q9H2U2	Q68CZ6	0.0052697309292852
Q08380	Q8IY63	0.0052697309292852
O94822	P11277	0.0052697309292852
Q9Y366	Q8N8R3	0.0052697309292852
P54098	P62879	0.0052697309292852
Q99575	Q9BQG2	0.0052697309292852
Q6NXE6	Q12873	0.0052697309292852
P36896	Q8NBT2	0.0052697309292852
A6NNY8	Q5JVF3	0.0052697309292852
Q9NQC8	Q8N8R3	0.0052697309292852
P10606	Q96G46	0.0052697309292852
Q6UN15	28908	0.0052697309292852
P05090	Q1ED39	0.0052697309292852
Q6AI12	Q07812	0.0052697309292852
80167	Q9Y383	0.0052697309292852
O95677	Q9BVV7	0.0052697309292852
Q9Y2X0	O00311	0.0052697309292852
Q96KR6	Q8IWC1	0.0052697309292852
P07858	Q7L590	0.0052697309292852
Q9HCC0	Q05BQ5	0.0052697309292852
Q9NVR0	Q8NEW0	0.0052697309292852
Q9Y508	O00311	0.0052697309292852
Q14393	O75521	0.0052697309292852
P54577	Q9NPG1	0.0052697309292852
Q70JA7	O60832	0.0052697309292852
P58340	Q86VR2	0.0052697309292852
Q96J42	Q15287	0.0052697309292852
P82909	Q96HD1	0.0052697309292852
Q4VC05	Q9H6K4	0.0052697309292852
Q9NQG5	Q9NX76	0.0052697309292852
Q9HAF1	Q9P031	0.0052697309292852
O43488	Q3SXM5	0.0052697309292852
Q9NX00	Q9HC84	0.0052697309292852
Q9ULG6	O60779	0.0052697309292852
P82909	Q9Y3D7	0.0052697309292852
P68366	Q6P582	0.0052697309292852
P63151	Q5TZA2	0.0052697309292852
Q8IXQ5	P54920	0.0052697309292852
Q99700	O94952	0.0052697309292852
Q9UKY4	Q8NBK3	0.0052697309292852
Q92990	Q9BUJ0	0.0052697309292852
O00116	Q8IV20	0.0052697309292852
O60287	Q96E35	0.0052697309292852
Q16595	O60293	0.0052697309292852
Q13627	P15374	0.0052697309292852
Q8NEW0	Q8NB37	0.0052697309292852
O60513	P09471	0.0052697309292852
Q9NS00	Q9H845	0.0052697309292852
O95427	Q8IWC1	0.0052697309292852
O75051	Q16513	0.0052697309292852
Q9BWW4	Q6PK18	0.0052697309292852
O60739	Q96IC2	0.0052697309292852
P82970	Q9NP97	0.0052697309292852
Q8ND24	Q8WXG9	0.0052697309292852
Q9Y4L5	P78316	0.0052697309292852
Q9UBS9	Q9NX61	0.0052697309292852
Q9NRG0	P38571	0.0052697309292852
O75563	P98153	0.0052697309292852
Q96EV8	Q9H6Z4	0.0052697309292852
P56378	Q9NYY8	0.0052697309292852
Q12769	Q9NRG1	0.0052697309292852
P07942	Q9UPU7	0.0052697309292852
3493	P98198	0.0052697309292852
O75487	Q14689	0.0052697309292852
Q9NWQ8	Q6R327	0.0052697309292852
Q9Y3B3	Q9H6S0	0.0052697309292852
Q86SG5	P02656	0.0052697309292852
Q9H668	Q9H3G5	0.0052697309292852
P54098	Q9Y580	0.0052697309292852
P48730	Q9BVT8	0.0052697309292852
Q6NW34	Q96E52	0.0052697309292852
Q96KP4	Q96T17	0.0052697309292852
P43307	Q9ULW0	0.0052697309292852
P04440	O75379	0.0052697309292852
O43896	Q9BVT8	0.0052697309292852
O15347	Q13901	0.0052697309292852
85349	Q8NI27	0.0052697309292852
Q8IZL8	Q8N668	0.0052697309292852
Q8IVW1	P18077	0.0052697309292852
P08579	O75635	0.0052697309292852
Q9Y237	O43306	0.0052697309292852
P12882	P39023	0.0052697309292852
Q71SY5	Q9HCU5	0.0052697309292852
P09012	Q96E52	0.0052697309292852
Q9Y597	Q6P1M9	0.0052697309292852
O95084	Q9NRX1	0.0052697309292852
Q86VM9	Q9BTZ2	0.0052697309292852
P00491	Q9Y4B4	0.0052697309292852
P27216	P24666	0.0052697309292852
O60841	Q9NRW1	0.0052697309292852
Q9H9S3	O15182	0.0052697309292852
Q9Y237	P56378	0.0052697309292852
Q9UK59	Q96EX3	0.0052697309292852
Q8NC60	Q6NSJ2	0.0052697309292852
Q13243	Q04656	0.0052697309292852
Q9H330	Q9Y5Q8	0.0052697309292852
P42356	Q9NP66	0.0052697309292852
P68366	Q8NFY9	0.0052697309292852
Q14738	Q99758	0.0052697309292852
Q9P0S2	P12694	0.0052697309292852
P24666	Q15418	0.0052697309292852
Q9GZT8	Q9P0I2	0.0052697309292852
Q14168	P55769	0.0052697309292852
Q14738	Q9H2U2	0.0052697309292852
P21964	P13612	0.0052697309292852
Q99996	Q8NB49	0.0052697309292852
Q8N0Z8	Q8NB49	0.0052697309292852
Q9C0J8	Q8NCN5	0.0052697309292852
Q9H6R6	Q8IWC1	0.0052697309292852
Q9UJJ9	P26639	0.0052697309292852
P54793	O95071	0.0052697309292852
Q96DZ1	Q5THJ4	0.0052697309292852
Q9ULG6	O95714	0.0052697309292852
Q8NCH0	Q15059	0.0052697309292852
Q92503	Q96SZ6	0.0052697309292852
Q9BRN9	O75688	0.0052697309292852
Q5T2T1	Q12797	0.0052697309292852
P16870	Q7L1Q6	0.0052697309292852
Q96DR8	Q9UNZ2	0.0052697309292852
Q03113	P84090	0.0052697309292852
Q12905	Q7L5Y6	0.0052697309292852
Q8IUL8	Q15363	0.0052697309292852
P53007	Q9HCP0	0.0052697309292852
Q13243	Q03111	0.0052697309292852
Q0ZGT2	Q99720	0.0052697309292852
Q9UN37	Q9Y692	0.0052697309292852
P06280	Q96JM7	0.0052697309292852
P06280	100509631	0.0052697309292852
Q5C9Z4	Q6UXH1	0.0052697309292852
Q9HBU6	Q9UNZ2	0.0052697309292852
100509631	Q9UKF6	0.0052697309292852
Q14592	O60739	0.0052697309292852
Q969N2	Q92551	0.0052697309292852
Q86U86	Q14393	0.0052697309292852
O15226	Q92581	0.0052697309292852
Q969V5	P86790	0.0052697309292852
Q9NUQ7	Q9H5N1	0.0052697309292852
Q96DZ1	Q9UPS6	0.0052697309292852
P12882	O43164	0.0052697309292852
O14950	Q9NXC5	0.0052697309292852
O75717	Q9NZM5	0.0052697309292852
P19971	P61923	0.0052697309292852
P82909	Q92466	0.0052697309292852
P42167	Q149N8	0.0052697309292852
Q9GZQ3	P54920	0.0052697309292852
Q9H6T3	O15344	0.0052697309292852
Q13268	Q14703	0.0052697309292852
Q9H845	O14786	0.0052697309292852
O75478	Q9UNE7	0.0052697309292852
Q8WUA2	Q96F44	0.0052697309292852
Q9H0S4	Q9BRN9	0.0052697309292852
Q96DZ1	P59282	0.0052697309292852
Q8IUD2	Q9BW61	0.0052697309292852
Q5W0V3	P08133	0.0052697309292852
P82909	Q9UNS2	0.0052697309292852
O00116	Q6ZSJ8	0.0052697309292852
Q6KCM7	P17482	0.0052697309292852
Q9H6Q4	Q9UKF6	0.0052697309292852
O14893	Q92729	0.0052697309292852
Q7L945	Q8IX01	0.0052697309292852
Q9C005	Q14699	0.0052697309292852
Q9NWX5	Q9UNQ2	0.0052697309292852
Q96T76	Q9UIX4	0.0052697309292852
P06753	Q6ZU65	0.0052697309292852
Q12981	Q9BXP5	0.0052697309292852
Q8NBP0	P49770	0.0052697309292852
Q8NDN9	Q9P1Y5	0.0052697309292852
Q9NTJ5	Q6RW13	0.0052697309292852
Q8WVB6	Q9BRJ6	0.0052697309292852
Q9NTJ5	P23434	0.0052697309292852
P19022	P33240	0.0052697309292852
Q92901	Q9H773	0.0052697309292852
Q04727	Q13257	0.0052697309292852
P19022	O95685	0.0052697309292852
P19022	Q9H0C8	0.0052697309292852
O60507	Q13257	0.0052697309292852
P19022	10357	0.0052697309292852
Q13257	Q5ST30	0.0052697309292852
P19022	Q53EP0	0.0052697309292852
Q9Y324	Q6IAA8	0.0052697309292852
Q9UHJ6	P19022	0.0052697309292852
Q9BXX0	P54136	0.0052697309292852
Q9Y6I9	Q9NWH9	0.0052697309292852
O95140	P19022	0.0052697309292852
Q9Y5Q9	P35612	0.0052697309292852
P61353	Q7L7X3	0.0052697309292852
Q96T76	P00156	0.0052697309292852
P18433	Q13257	0.0052697309292852
P46778	O43236	0.0052697309292852
Q8IXB1	O95202	0.0052697309292852
Q9H0H3	P52209	0.0052697309292852
Q9UN86	Q9H0H3	0.0052697309292852
Q9UN86	Q5M7Z0	0.0052697309292852
Q08117	Q8NBJ5	0.0052697309292852
P05976	Q12906	0.0052697309292852
Q9UN86	10207	0.0052697309292852
P05976	Q8NBJ5	0.0052697309292852
Q9UN86	Q9NPH3	0.0052697309292852
155660	P52209	0.0052697309292852
P32297	Q12906	0.0052697309292852
Q9UNS1	Q8IXB1	0.0052697309292852
Q8NBJ5	Q86UV5	0.0052697309292852
O14917	O75955	0.0052697309292852
Q9UN86	P05976	0.0052697309292852
Q14CB8	Q12906	0.0052697309292852
Q7Z5K2	Q9Y287	0.0052697309292852
Q9UN86	O75078	0.0052697309292852
Q8NBJ5	O43761	0.0052697309292852
P52209	O75164	0.0052697309292852
Q9UN86	P32297	0.0052697309292852
Q9ULA0	Q5T9L3	0.0052697309292852
O95198	O95861	0.0052697309292852
P62072	Q12904	0.0052697309292852
P61353	Q8NB91	0.0052697309292852
Q8WVV4	Q8N5A5	0.0052697309292852
Q8NBJ5	P12755	0.0052697309292852
Q92804	Q9C073	0.0052697309292852
Q4VC05	P13807	0.0052697309292852
P10074	Q4G0M1	0.0052697309292852
Q16775	Q9HBM6	0.0052697309292852
Q86YV9	Q9GZY4	0.0052697309292852
Q86YV9	Q6P1S2	0.0052697309292852
Q16775	P09234	0.0052697309292852
Q99700	Q8WVK2	0.0052697309292852
Q9P2C4	P25789	0.0052697309292852
Q99496	Q6UWY0	0.0052697309292852
Q16775	P68133	0.0052697309292852
Q92785	Q15554	0.0052697309292852
Q8NDN9	Q9NVM4	0.0052697309292852
P05976	Q8NDN9	0.0052697309292852
Q13099	Q8NDN9	0.0052697309292852
P48645	P54136	0.0052697309292852
Q13426	Q15436	0.0052697309292852
Q5TA31	Q15436	0.0052697309292852
Q13426	Q9UKT7	0.0052697309292852
Q68CZ6	P15586	0.0052697309292852
Q13442	P26378	0.0052697309292852
Q14738	Q9BX70	0.0052697309292852
Q9UKT7	Q8N511	0.0052697309292852
P10074	Q9BX70	0.0052697309292852
Q8NDN9	O94986	0.0052697309292852
Q9Y241	P98155	0.0052697309292852
P14868	P01034	0.0052697309292852
Q9Y241	P12755	0.0052697309292852
O43324	P48357	0.0052697309292852
O75843	O43324	0.0052697309292852
85349	Q92541	0.0052697309292852
O43324	Q9UJ04	0.0052697309292852
O43324	440915	0.0052697309292852
Q9Y5Q9	Q9NVK5	0.0052697309292852
Q9Y5Q9	Q9H6Y7	0.0052697309292852
P46778	Q15173	0.0052697309292852
P25786	Q8WTV0	0.0052697309292852
O14548	Q8NCE0	0.0052697309292852
Q96DG6	P98155	0.0052697309292852
Q9NUE0	P46060	0.0052697309292852
P22090	Q99747	0.0052697309292852
P46060	Q5ZPR3	0.0052697309292852
P54646	Q9H773	0.0052697309292852
O75489	Q5M7Z0	0.0052697309292852
Q8TB52	Q9BQP7	0.0052697309292852
P08842	O75489	0.0052697309292852
Q8NDN9	155660	0.0052697309292852
126235	Q15436	0.0052697309292852
P51825	Q92804	0.0052697309292852
Q9UKT7	Q9NTJ4	0.0052697309292852
Q8WZ42	Q8NDN9	0.0052697309292852
P52209	Q06546	0.0052697309292852
Q86VI3	Q6WKZ4	0.0052697309292852
Q9UPY6	Q9Y3D0	0.0052697309292852
P51178	O75390	0.0052697309292852
Q9H9J2	Q7L945	0.0052697309292852
O43765	Q9BYI3	0.0052697309292852
Q9NXK8	O14770	0.0052697309292852
Q13387	O00255	0.0052697309292852
Q7Z5G4	O43765	0.0052697309292852
Q9H9J2	Q9NZN5	0.0052697309292852
O15226	Q8NBZ7	0.0052697309292852
Q9P2R6	O95861	0.0052697309292852
P13804	O95551	0.0052697309292852
P05423	Q9Y6G9	0.0052697309292852
P13535	Q9BRJ6	0.0052697309292852
Q96F46	Q8WW01	0.0052697309292852
Q9UN86	Q6P2D0	0.0052697309292852
Q96FH0	Q6UB35	0.0052697309292852
Q9NQ79	Q6UB35	0.0052697309292852
Q6UB35	P51687	0.0052697309292852
P12270	Q8IYN2	0.0052697309292852
O14770	Q643R3	0.0052697309292852
Q8TB73	Q6UB35	0.0052697309292852
O60313	Q99675	0.0052697309292852
Q9UN86	O75157	0.0052697309292852
O95754	O75832	0.0052697309292852
O75132	Q12906	0.0052697309292852
Q8IZC7	O75390	0.0052697309292852
P13804	Q9NZN5	0.0052697309292852
O75078	Q12906	0.0052697309292852
Q50LG9	Q9NPF4	0.0052697309292852
Q9H981	O43765	0.0052697309292852
Q12947	O43765	0.0052697309292852
Q9NXK8	Q8N5Z5	0.0052697309292852
P48426	Q8IUH5	0.0052697309292852
O00255	P51151	0.0052697309292852
O95163	P06732	0.0052697309292852
O00255	Q6ZW76	0.0052697309292852
Q9NQC8	P36897	0.0052697309292852
Q96BK5	Q14703	0.0052697309292852
O75096	O95260	0.0052697309292852
O00255	Q9H4F1	0.0052697309292852
O75531	Q9Y575	0.0052697309292852
O94830	O43765	0.0052697309292852
O75390	Q13114	0.0052697309292852
Q9H9J2	Q8TCE6	0.0052697309292852
Q13277	P13804	0.0052697309292852
C9J7I0	P13674	0.0052697309292852
P14649	Q9UJ41	0.0052697309292852
Q9NVU7	Q96K12	0.0052697309292852
P14649	Q96KR6	0.0052697309292852
Q8IUH5	Q9UJX2	0.0052697309292852
Q9BSR8	O43813	0.0052697309292852
Q9UI30	P14543	0.0052697309292852
Q9Y3E7	Q8TC12	0.0052697309292852
Q9UN86	O96006	0.0052697309292852
112268437	Q9H773	0.0052697309292852
Q9NQC3	Q9H3L0	0.0052697309292852
Q9NQC3	Q16777	0.0052697309292852
Q9Y375	Q9Y2T7	0.0052697309292852
Q9UN86	Q96GX9	0.0052697309292852
P23786	Q12800	0.0052697309292852
P01111	Q96EX3	0.0052697309292852
Q9NUP1	Q9UN86	0.0052697309292852
Q92187	P52209	0.0052697309292852
O75164	Q12906	0.0052697309292852
Q12906	P32926	0.0052697309292852
P21128	Q12906	0.0052697309292852
P52209	O14775	0.0052697309292852
Q9UN86	O95671	0.0052697309292852
O43660	Q9HCD6	0.0052697309292852
O75531	Q86X10	0.0052697309292852
P19022	Q16890	0.0052697309292852
Q8TC12	P09110	0.0052697309292852
Q86VI3	Q16799	0.0052697309292852
Q8NC44	Q9Y6G9	0.0052697309292852
Q8NFG4	Q9Y6G9	0.0052697309292852
Q8TC12	Q9BYK8	0.0052697309292852
Q92551	Q9Y6G9	0.0052697309292852
P54098	P06737	0.0052697309292852
Q15126	Q9BYD6	0.0052697309292852
Q13616	P51553	0.0052697309292852
O60313	Q9H2C0	0.0052697309292852
Q12906	O15315	0.0052697309292852
Q9BVK6	P50151	0.0052697309292852
Q4KMQ1	P52209	0.0052697309292852
Q8NBJ5	Q9H3E2	0.0052697309292852
Q9NRG7	Q5T9L3	0.0052697309292852
Q8NCJ5	Q9UN86	0.0052697309292852
Q9UN86	Q5JU69	0.0052697309292852
Q8NCJ5	Q12906	0.0052697309292852
Q86W11	P12270	0.0052697309292852
Q5TCQ9	P12270	0.0052697309292852
Q6UB35	Q6IQ23	0.0052697309292852
Q9Y5K8	O60313	0.0052697309292852
Q9NV79	Q96NU1	0.0052697309292852
Q9GZM8	Q9NYY8	0.0052697309292852
Q9NR12	Q8WVV4	0.0052697309292852
Q9UN86	O43761	0.0052697309292852
Q12926	P16520	0.0052697309292852
Q96JS3	Q6UB35	0.0052697309292852
Q96A26	Q9NZT2	0.0052697309292852
P08670	Q8WVR3	0.0052697309292852
Q9UK96	O60313	0.0052697309292852
O00255	P51553	0.0052697309292852
Q9NQC3	Q9BVL4	0.0052697309292852
Q9HD42	O60313	0.0052697309292852
Q9BWU1	Q9H490	0.0052697309292852
P15586	Q92830	0.0052697309292852
P57678	Q9H082	0.0052697309292852
P15121	Q9Y5H2	0.0052697309292852
Q15758	Q9Y576	0.0052697309292852
Q9NRH2	P52701	0.0052697309292852
Q15758	Q93015	0.0052697309292852
Q8IXM6	Q9UG63	0.0052697309292852
Q12983	Q9UG63	0.0052697309292852
Q9UG63	Q13574	0.0052697309292852
Q9C0C4	A0A0B4J2D5	0.0052697309292852
Q86U06	A0A0B4J2D5	0.0052697309292852
Q86U06	O75312	0.0052697309292852
P31321	Q14566	0.0052697309292852
P31321	P52435	0.0052697309292852
P35916	Q9ULX3	0.0052697309292852
Q9UG63	Q9H1X3	0.0052697309292852
Q15031	Q8N511	0.0052697309292852
Q13938	P52701	0.0052697309292852
Q15543	P52701	0.0052697309292852
P14866	Q9H6K4	0.0052697309292852
P14866	O75460	0.0052697309292852
Q6ZRY4	Q96EY7	0.0052697309292852
P14866	Q9Y5P8	0.0052697309292852
Q13387	Q643R3	0.0052697309292852
Q86V59	P42126	0.0052697309292852
Q643R3	Q7L5Y6	0.0052697309292852
O95873	P35998	0.0052697309292852
P17900	Q9NYA4	0.0052697309292852
P52701	Q969H0	0.0052697309292852
Q8IWX7	P35998	0.0052697309292852
Q15758	Q86VN1	0.0052697309292852
100507680	P00167	0.0052697309292852
P00167	O00488	0.0052697309292852
Q8WVJ2	Q6PJG6	0.0052697309292852
Q16342	P00167	0.0052697309292852
P52701	O14618	0.0052697309292852
A5A3E0	Q14207	0.0052697309292852
Q8NE86	P00167	0.0052697309292852
P52701	Q6ZMS7	0.0052697309292852
Q15758	Q13064	0.0052697309292852
P28070	Q6PJG6	0.0052697309292852
Q6P4A7	P17948	0.0052697309292852
P10114	Q9H9Y6	0.0052697309292852
P00167	Q6Y1H2	0.0052697309292852
P00167	Q9H9Y6	0.0052697309292852
Q15262	P00387	0.0052697309292852
Q13619	O00461	0.0052697309292852
P52701	Q96HP0	0.0052697309292852
Q9UG63	Q9Y6X3	0.0052697309292852
P00519	Q6P4A7	0.0052697309292852
Q6UN15	Q8N653	0.0052697309292852
Q71SY5	Q9ULG6	0.0052697309292852
P52701	Q9Y576	0.0052697309292852
Q8NI77	P52701	0.0052697309292852
Q96GC5	P29034	0.0052697309292852
Q643R3	Q7Z6J8	0.0052697309292852
O00566	Q6PID8	0.0052697309292852
Q12972	Q92542	0.0052697309292852
Q4U2R6	Q9H9E3	0.0052697309292852
Q8TB73	Q9UG56	0.0052697309292852
O00506	P22413	0.0052697309292852
Q96AC1	Q643R3	0.0052697309292852
Q9GZU7	P22413	0.0052697309292852
O75410	P22413	0.0052697309292852
Q15758	Q9NZN9	0.0052697309292852
Q15758	Q15935	0.0052697309292852
Q15758	Q14494	0.0052697309292852
P20339	Q9NYR9	0.0052697309292852
Q9H2D6	A5A3E0	0.0052697309292852
Q7Z7E8	A5A3E0	0.0052697309292852
O15417	Q14197	0.0052697309292852
Q9UJU6	Q8IWT6	0.0052697309292852
Q6P4A7	P35240	0.0052697309292852
P16383	Q14197	0.0052697309292852
Q6ZVX7	440915	0.0052697309292852
P17098	Q6P4A7	0.0052697309292852
Q96RK0	Q6P4A7	0.0052697309292852
O75955	P51687	0.0052697309292852
P52701	Q13415	0.0052697309292852
Q53HC5	P32121	0.0052697309292852
Q96RS6	P0DI82	0.0052697309292852
P17480	Q4U2R6	0.0052697309292852
O43521	A5A3E0	0.0052697309292852
Q96GC5	P05164	0.0052697309292852
P61024	A5A3E0	0.0052697309292852
Q9UN70	A5A3E0	0.0052697309292852
Q5T7W0	Q9UG56	0.0052697309292852
Q6UX53	P35998	0.0052697309292852
P14866	Q05932	0.0052697309292852
P54277	Q643R3	0.0052697309292852
P14866	Q8NCM8	0.0052697309292852
Q8IWX7	P42126	0.0052697309292852
Q8TF32	P42126	0.0052697309292852
O14770	P35998	0.0052697309292852
Q8TDH9	P42126	0.0052697309292852
Q9UQR0	Q9UG56	0.0052697309292852
P48594	O43303	0.0052697309292852
P18583	Q9Y5J6	0.0052697309292852
P18583	Q16563	0.0052697309292852
P52701	Q99708	0.0052697309292852
P52701	Q14699	0.0052697309292852
P52701	Q92750	0.0052697309292852
Q15758	O60662	0.0052697309292852
P52701	Q9Y5N6	0.0052697309292852
P52701	Q13772	0.0052697309292852
Q9Y6K9	Q8WWC4	0.0052697309292852
Q15758	84127	0.0052697309292852
P52701	Q96H20	0.0052697309292852
Q15758	Q14699	0.0052697309292852
P30046	O95171	0.0052697309292852
A0A0B4J2D5	Q9HCD5	0.0052697309292852
O75387	O95861	0.0052697309292852
Q96JM3	P19022	0.0052697309292852
Q75QN2	P14735	0.0052697309292852
P14735	Q9NXC5	0.0052697309292852
P14735	Q9Y3A5	0.0052697309292852
P07203	Q9BTZ2	0.0052697309292852
Q8TAM1	O95861	0.0052697309292852
Q3KP31	O75390	0.0052697309292852
Q53TQ3	O95861	0.0052697309292852
Q9H9J2	O15111	0.0052697309292852
Q9UNX4	P60520	0.0052697309292852
Q9UKZ9	P13804	0.0052697309292852
P08648	Q9NPF4	0.0052697309292852
Q8IZC7	P13674	0.0052697309292852
P13804	Q6P2P2	0.0052697309292852
Q13277	P60520	0.0052697309292852
Q9BV23	P13674	0.0052697309292852
P16219	Q8N0U8	0.0052697309292852
O00468	Q9BQP7	0.0052697309292852
Q9UNM6	A4D1S0	0.0052697309292852
Q8WUY8	Q9UBL3	0.0052697309292852
Q7Z6J9	P58557	0.0052697309292852
O95861	Q12893	0.0052697309292852
Q6TDP4	O95861	0.0052697309292852
P11047	Q8N2G8	0.0052697309292852
O95861	Q8WWX9	0.0052697309292852
Q9BZC7	Q9NV31	0.0052697309292852
A0JLT2	P60520	0.0052697309292852
P52655	Q9BX70	0.0052697309292852
P05976	O75489	0.0052697309292852
P36955	O75489	0.0052697309292852
Q9Y241	P32297	0.0052697309292852
Q9Y241	Q86XR8	0.0052697309292852
Q9Y241	Q96S82	0.0052697309292852
Q53H80	O75489	0.0052697309292852
Q02127	P46778	0.0052697309292852
Q96GU1	O43660	0.0052697309292852
O43236	O43660	0.0052697309292852
O95861	A3KN83	0.0052697309292852
Q8N5Y2	O95861	0.0052697309292852
O60942	O95861	0.0052697309292852
Q14494	O95861	0.0052697309292852
O95861	Q86VD7	0.0052697309292852
P42658	O95861	0.0052697309292852
P13674	Q08357	0.0052697309292852
Q13257	P07864	0.0052697309292852
Q93015	O95861	0.0052697309292852
Q9H6A9	P30046	0.0052697309292852
Q92610	O75390	0.0052697309292852
P46778	Q86W11	0.0052697309292852
Q9NZN5	Q9NPF4	0.0052697309292852
P28340	Q92521	0.0052697309292852
O95861	P57768	0.0052697309292852
P30536	O95861	0.0052697309292852
Q9C035	O95861	0.0052697309292852
Q9UKT7	Q5VU43	0.0052697309292852
85349	Q7Z7G8	0.0052697309292852
P48507	Q8NCE0	0.0052697309292852
85349	Q99961	0.0052697309292852
Q16720	Q9Y2B0	0.0052697309292852
P51531	Q9Y512	0.0052697309292852
85349	Q6PCD5	0.0052697309292852
O43324	Q01459	0.0052697309292852
O43324	Q9NXC5	0.0052697309292852
Q9Y5Q9	O95402	0.0052697309292852
O43324	Q9BV10	0.0052697309292852
O43324	O43567	0.0052697309292852
85349	Q71F56	0.0052697309292852
Q6N075	Q8NCE0	0.0052697309292852
85349	Q6P2C8	0.0052697309292852
Q9Y5Q9	P51674	0.0052697309292852
Q9UKT7	Q68CZ6	0.0052697309292852
Q14CB8	Q9BQE3	0.0052697309292852
O60264	Q71SY5	0.0052697309292852
P49840	Q9BX70	0.0052697309292852
Q9H792	Q9NYY8	0.0052697309292852
Q9UN86	Q9P2K8	0.0052697309292852
Q96RS6	Q6P6B1	0.0052697309292852
Q92785	Q8NFF5	0.0052697309292852
O15431	P15586	0.0052697309292852
Q8NCE0	O75394	0.0052697309292852
Q9GZY8	P46778	0.0052697309292852
85349	Q96DR5	0.0052697309292852
Q8NCE0	Q5TF21	0.0052697309292852
85349	Q8IWZ8	0.0052697309292852
P15121	Q92830	0.0052697309292852
85349	Q5FWF4	0.0052697309292852
P08195	Q96P16	0.0052697309292852
Q16769	P11277	0.0052697309292852
Q16769	Q96P16	0.0052697309292852
Q96DR5	Q8NCE0	0.0052697309292852
P46778	Q9NRY2	0.0052697309292852
Q9Y5R4	P61353	0.0052697309292852
Q13825	O43660	0.0052697309292852
Q8WUA2	Q8WY22	0.0052697309292852
Q9Y3B8	Q05086	0.0052697309292852
O43324	Q8NI22	0.0052697309292852
O75096	P15586	0.0052697309292852
P46060	Q9UL42	0.0052697309292852
P46778	Q9Y483	0.0052697309292852
Q14C86	Q8NCE0	0.0052697309292852
P46778	Q7L7X3	0.0052697309292852
Q02127	O95490	0.0052697309292852
O43660	Q96QF0	0.0052697309292852
O75531	P48200	0.0052697309292852
Q9NXK8	Q9NRR4	0.0052697309292852
O95163	Q00973	0.0052697309292852
O75874	Q8IVQ6	0.0052697309292852
Q9Y3D0	Q5VTL8	0.0052697309292852
Q66LE6	Q9HBH1	0.0052697309292852
Q13501	Q149N8	0.0052697309292852
Q68CQ7	P23434	0.0052697309292852
O00764	Q8IZQ5	0.0052697309292852
Q9NV79	Q6QNY0	0.0052697309292852
Q9ULD0	P02656	0.0052697309292852
O00170	260334	0.0052697309292852
Q96BD5	C9JLW8	0.0052697309292852
Q8IVS2	P56270	0.0052697309292852
Q9UK59	Q9UKT8	0.0052697309292852
Q5U5X0	O15355	0.0052697309292852
Q5U5X0	O95373	0.0052697309292852
Q6P1S2	Q8NCA5	0.0052697309292852
Q9NV79	Q3SYG4	0.0052697309292852
Q96JM3	P22307	0.0052697309292852
O94898	A6NIL8	0.0052697309292852
Q9P281	P22307	0.0052697309292852
O95502	P22307	0.0052697309292852
Q9UK59	O75161	0.0052697309292852
P00846	P22307	0.0052697309292852
P07864	P22307	0.0052697309292852
P50991	10357	0.0052697309292852
O00170	Q96LW7	0.0052697309292852
O00170	Q4G0F5	0.0052697309292852
Q9H6E5	Q8NHP8	0.0052697309292852
Q9HBH1	Q15046	0.0052697309292852
Q05048	Q5T3F8	0.0052697309292852
O60499	Q8WUA2	0.0052697309292852
Q08AM6	Q06124	0.0052697309292852
Q8IVS2	Q01804	0.0052697309292852
P54619	Q9BYC5	0.0052697309292852
Q8IVS2	P51654	0.0052697309292852
Q96JH7	P02656	0.0052697309292852
Q969X5	Q5T6V5	0.0052697309292852
P54619	Q96HI0	0.0052697309292852
Q68CQ7	P40818	0.0052697309292852
Q8IX03	Q08257	0.0052697309292852
O00764	O00257	0.0052697309292852
O00764	P01833	0.0052697309292852
Q5QP82	Q9NQC8	0.0052697309292852
P18621	Q4V328	0.0052697309292852
Q96BD5	Q14240	0.0052697309292852
P11940	Q6L9W6	0.0052697309292852
Q14240	Q92574	0.0052697309292852
Q9P215	Q8TB37	0.0052697309292852
Q9Y5P4	Q14240	0.0052697309292852
Q14240	Q8NFZ5	0.0052697309292852
Q96Q42	P22307	0.0052697309292852
Q08257	P27216	0.0052697309292852
O15355	100134230	0.0052697309292852
Q96CN4	Q8NHP8	0.0052697309292852
P61978	Q6UWL2	0.0052697309292852
P51805	Q16378	0.0052697309292852
Q6P6B1	Q3SXM5	0.0052697309292852
Q9UKG1	Q8IWF2	0.0052697309292852
Q96DX4	Q9H0S4	0.0052697309292852
Q13098	P78368	0.0052697309292852
P78368	Q9H8H0	0.0052697309292852
Q8IZA0	Q12981	0.0052697309292852
Q8WXG9	Q8NBJ4	0.0052697309292852
Q9H4H8	Q14151	0.0052697309292852
Q6NYC1	P78368	0.0052697309292852
Q9NVA1	P0DI82	0.0052697309292852
Q9UKG1	P56962	0.0052697309292852
Q96FZ2	P08621	0.0052697309292852
Q15404	Q8NBL1	0.0052697309292852
Q8NC42	Q70EL1	0.0052697309292852
Q9P2K3	O43422	0.0052697309292852
Q96NT5	O15027	0.0052697309292852
A2RU67	O15084	0.0052697309292852
Q9BX46	O95619	0.0052697309292852
Q06265	Q6P4A8	0.0052697309292852
Q0VG06	Q8NAT1	0.0052697309292852
Q0VG06	Q92615	0.0052697309292852
Q9UJJ9	P63000	0.0052697309292852
Q8NB46	Q9UI42	0.0052697309292852
Q8IWP9	Q9BSD7	0.0052697309292852
A1XBS5	P28482	0.0052697309292852
Q9UL46	Q9BVC4	0.0052697309292852
Q9UK59	Q96JM3	0.0052697309292852
P61224	Q8N3Y1	0.0052697309292852
O95140	Q9UK59	0.0052697309292852
Q8WX92	P22307	0.0052697309292852
Q6ZRY4	P02656	0.0052697309292852
Q9NSB8	P22307	0.0052697309292852
O00170	Q96QE5	0.0052697309292852
O60906	Q9NU22	0.0052697309292852
P22626	Q96EY5	0.0052697309292852
Q00613	P02656	0.0052697309292852
O00170	P22607	0.0052697309292852
P22626	Q8IVT5	0.0052697309292852
O75874	Q96B45	0.0052697309292852
Q5MNZ6	Q13596	0.0052697309292852
O43633	P02656	0.0052697309292852
Q96G75	P02656	0.0052697309292852
Q9GZU7	P02656	0.0052697309292852
O75874	Q7Z3E2	0.0052697309292852
P22626	Q96G46	0.0052697309292852
O75874	Q7Z4G4	0.0052697309292852
Q86X76	Q9NV79	0.0052697309292852
Q08257	Q6PCT2	0.0052697309292852
P07902	Q08257	0.0052697309292852
Q13424	Q08257	0.0052697309292852
Q9BVC4	Q9BX10	0.0052697309292852
Q92747	Q92859	0.0052697309292852
Q08AN1	Q13501	0.0052697309292852
Q9HD34	P22307	0.0052697309292852
Q9UG56	Q8IZJ1	0.0052697309292852
Q9NYH9	O15355	0.0052697309292852
Q9Y5L0	Q96GW9	0.0052697309292852
Q9BVC4	Q9BVL2	0.0052697309292852
Q9Y4C8	Q6NUM6	0.0052697309292852
Q9Y3T9	100134230	0.0052697309292852
Q0D2I5	Q9Y3Y2	0.0052697309292852
Q96T60	P07108	0.0052697309292852
O15015	Q8NCA5	0.0052697309292852
Q8NHP8	100134230	0.0052697309292852
Q9NWX5	Q9UG56	0.0052697309292852
Q9Y3T9	Q96CN4	0.0052697309292852
P54646	P22307	0.0052697309292852
A6NHL2	Q149N8	0.0052697309292852
Q16836	P55273	0.0052697309292852
Q16836	Q6IQ23	0.0052697309292852
Q9Y5W9	Q92747	0.0052697309292852
Q6PL24	Q14240	0.0052697309292852
Q14642	Q9BWF3	0.0052697309292852
Q92747	Q96QF0	0.0052697309292852
Q96PY5	Q9UG56	0.0052697309292852
Q9Y2J4	Q99714	0.0052697309292852
Q9NVA1	A2RU67	0.0052697309292852
Q9P0P0	Q8NCA5	0.0052697309292852
Q14240	Q9P0L2	0.0052697309292852
Q9HCN3	Q13501	0.0052697309292852
Q9BWF3	Q8IYN2	0.0052697309292852
Q7Z7A4	Q9UG63	0.0052697309292852
O00764	Q8N302	0.0052697309292852
Q9UK59	Q15022	0.0052697309292852
C9JLW8	O75072	0.0052697309292852
O60447	Q9BWF3	0.0052697309292852
Q96TA2	Q92995	0.0052697309292852
Q16836	Q9NS87	0.0052697309292852
Q9UK59	Q15059	0.0052697309292852
Q8WVB6	Q08257	0.0052697309292852
P17040	Q08257	0.0052697309292852
A6NHL2	P14859	0.0052697309292852
Q6RW13	Q08257	0.0052697309292852
P08183	P22307	0.0052697309292852
Q9HCN3	Q08257	0.0052697309292852
Q9Y3E0	A6NHL2	0.0052697309292852
O95825	Q08257	0.0052697309292852
Q96TA2	Q9C0B5	0.0052697309292852
Q9H246	Q9BWF3	0.0052697309292852
Q16836	Q8TD10	0.0052697309292852
Q6UUV7	Q9BWF3	0.0052697309292852
Q8TB37	Q8WVB6	0.0052697309292852
Q9UK59	Q8TBZ3	0.0052697309292852
C9JLW8	P08183	0.0052697309292852
P36405	Q9BQQ3	0.0052697309292852
O00411	Q86WA8	0.0052697309292852
Q6NUQ1	O60812	0.0052697309292852
P01009	Q5T447	0.0052697309292852
Q16836	Q86W11	0.0052697309292852
Q92747	Q9Y3L3	0.0052697309292852
Q16836	P28330	0.0052697309292852
Q969X5	Q15173	0.0052697309292852
Q9BVC5	Q9BWF3	0.0052697309292852
Q16836	O60930	0.0052697309292852
P18621	Q13303	0.0052697309292852
P52803	Q16836	0.0052697309292852
Q92747	Q99611	0.0052697309292852
Q9NV79	Q12768	0.0052697309292852
Q9NV79	Q5T6V5	0.0052697309292852
P47929	Q6PJ69	0.0052697309292852
Q86VR2	Q2NKJ3	0.0052697309292852
Q14534	P61224	0.0052697309292852
Q9Y5L0	Q8IYQ7	0.0052697309292852
Q03518	P02656	0.0052697309292852
P51452	Q8NHP8	0.0052697309292852
O00764	Q70CQ2	0.0052697309292852
Q15398	Q08257	0.0052697309292852
Q14240	Q8WX92	0.0052697309292852
Q6PI26	A6NHL2	0.0052697309292852
Q8N3J9	A6NHL2	0.0052697309292852
A6NHL2	P27216	0.0052697309292852
Q92747	Q5T1C6	0.0052697309292852
Q9GZY8	Q96TA2	0.0052697309292852
Q96P48	Q92747	0.0052697309292852
P35250	Q9BY50	0.0052697309292852
Q07955	Q86WK6	0.0052697309292852
P47929	O60333	0.0052697309292852
O75381	Q96BN8	0.0052697309292852
O60907	Q9UQ90	0.0052697309292852
Q9H5Q4	Q9Y2G0	0.0052697309292852
Q15022	P22307	0.0052697309292852
100509631	Q9NV79	0.0052697309292852
P17405	Q969X5	0.0052697309292852
Q6UVM3	P35250	0.0052697309292852
Q96T88	Q6YP21	0.0052697309292852
O75381	P00414	0.0052697309292852
Q92747	Q15714	0.0052697309292852
Q9BRT8	Q8WUH2	0.0052697309292852
Q07955	O14786	0.0052697309292852
Q9NWN3	Q9UG56	0.0052697309292852
Q96D46	Q9UQ90	0.0052697309292852
Q06481	P41743	0.0052697309292852
Q9NV79	Q9Y5R4	0.0052697309292852
P35250	P09958	0.0052697309292852
Q9UK59	Q92574	0.0052697309292852
O95985	P22307	0.0052697309292852
O94898	P54793	0.0052697309292852
P42696	Q9Y3E7	0.0052697309292852
Q16836	O60676	0.0052697309292852
Q9NXK8	Q9UPP1	0.0052697309292852
Q92747	P02753	0.0052697309292852
P54619	Q9NZV5	0.0052697309292852
Q9HDC5	Q9BRD0	0.0052697309292852
Q9H9P8	Q5VWN6	0.0052697309292852
P16220	P10515	0.0052697309292852
Q9NU53	P62995	0.0052697309292852
Q8NB50	O95486	0.0052697309292852
P00156	Q9Y4P3	0.0052697309292852
O75828	P02656	0.0052697309292852
Q15139	P83881	0.0052697309292852
P04632	Q9Y2X9	0.0052697309292852
P28074	Q9UNN8	0.0052697309292852
P62942	Q96EZ8	0.0052697309292852
O43291	Q9H0Z9	0.0052697309292852
Q96HR8	80086	0.0052697309292852
Q15181	Q9H8G1	0.0052697309292852
Q9BQD3	Q9BU61	0.0052697309292852
P26440	O75367	0.0052697309292852
A2RU67	O00411	0.0052697309292852
Q9BWU0	O95470	0.0052697309292852
Q9C0B1	P14373	0.0052697309292852
O95470	Q96RY7	0.0052697309292852
P13224	Q9H0S4	0.0052697309292852
P07942	Q14671	0.0052697309292852
Q16836	Q9H461	0.0052697309292852
Q96TA2	Q8N8R7	0.0052697309292852
Q9P0K1	P11142	0.0052697309292852
Q96TA2	Q92859	0.0052697309292852
Q12816	Q9BXP5	0.0052697309292852
Q96BI1	Q9UMY4	0.0052697309292852
O00505	Q9BRN9	0.0052697309292852
Q96C57	O00584	0.0052697309292852
Q6PI26	Q01085	0.0052697309292852
Q9H9P8	Q9UJX6	0.0052697309292852
Q8N5A5	O00584	0.0052697309292852
Q9NQT5	P61626	0.0052697309292852
P02545	Q7L7X3	0.0052697309292852
Q15173	Q9BWF3	0.0052697309292852
Q92747	Q9BSM1	0.0052697309292852
Q92747	Q8NHM5	0.0052697309292852
Q5MNZ6	Q96DF8	0.0052697309292852
O00124	Q13510	0.0052697309292852
Q16836	Q99611	0.0052697309292852
P07199	Q8IZ69	0.0052697309292852
P06737	O95167	0.0052697309292852
Q8IUS5	Q9UKG1	0.0052697309292852
Q96E35	Q8IX12	0.0052697309292852
Q15714	Q9BWF3	0.0052697309292852
P28347	Q9BWF3	0.0052697309292852
P02545	Q9Y483	0.0052697309292852
Q92747	Q9HCP0	0.0052697309292852
374666	Q9UG63	0.0052697309292852
Q86YV9	Q8N3Y1	0.0052697309292852
Q9H7Z6	Q9BWF3	0.0052697309292852
Q15041	Q9Y6G9	0.0052697309292852
O95490	O15254	0.0052697309292852
Q9UHR5	Q9H4F8	0.0052697309292852
Q9UHR5	Q15047	0.0052697309292852
Q96J02	Q8NFF5	0.0052697309292852
O15371	P14543	0.0052697309292852
Q96J02	Q6PID8	0.0052697309292852
P61803	Q6YP21	0.0052697309292852
Q86XT9	P00338	0.0052697309292852
Q14997	P00338	0.0052697309292852
101929950	Q15008	0.0052697309292852
Q8N9R8	O75955	0.0052697309292852
Q02383	Q9BQP7	0.0052697309292852
Q9NWZ8	Q9BQP7	0.0052697309292852
Q96J02	Q9BV35	0.0052697309292852
Q9UNM6	Q9H668	0.0052697309292852
Q96QT4	Q9Y6G9	0.0052697309292852
Q9NV79	Q8NB91	0.0052697309292852
O95171	Q9NV79	0.0052697309292852
Q96H20	O95861	0.0052697309292852
O00255	Q0ZGT2	0.0052697309292852
Q9Y366	P36897	0.0052697309292852
Q08043	O95163	0.0052697309292852
O43765	P21283	0.0052697309292852
Q9H5N1	Q86VI3	0.0052697309292852
O14795	Q86VI3	0.0052697309292852
Q9H773	P53365	0.0052697309292852
Q9Y5P4	Q9H773	0.0052697309292852
Q8IUH5	P54098	0.0052697309292852
Q9H2G4	Q32P28	0.0052697309292852
O43488	O15446	0.0052697309292852
P54098	Q9C0H2	0.0052697309292852
Q5TCQ9	Q9NV79	0.0052697309292852
P07864	Q96S66	0.0052697309292852
Q9NU22	O00488	0.0052697309292852
P54098	Q8IWZ6	0.0052697309292852
Q8NC54	Q15024	0.0052697309292852
Q9H773	Q9BYM8	0.0052697309292852
Q9Y5J9	Q6P4R8	0.0052697309292852
O95140	Q9H773	0.0052697309292852
Q13829	Q9H773	0.0052697309292852
Q96P16	Q8IWZ6	0.0052697309292852
Q32P28	Q96IC2	0.0052697309292852
Q96JB5	Q32P28	0.0052697309292852
Q8IUH5	O15446	0.0052697309292852
P12882	Q9BRJ6	0.0052697309292852
Q86VI3	Q86WK6	0.0052697309292852
Q9Y6G9	Q16799	0.0052697309292852
Q9Y5J9	Q86YP4	0.0052697309292852
P48426	Q9Y5J9	0.0052697309292852
O95140	Q96S66	0.0052697309292852
Q6PJ69	Q14562	0.0052697309292852
O60907	P29508	0.0052697309292852
Q9H254	Q9NV79	0.0052697309292852
Q99618	P34896	0.0052697309292852
Q9HD26	Q99576	0.0052697309292852
Q5JRA6	Q6P9B6	0.0052697309292852
Q5JRA6	Q9NYA4	0.0052697309292852
P16870	P08621	0.0052697309292852
Q9NXE4	Q9Y3Q0	0.0052697309292852
Q8N4C6	Q9BT09	0.0052697309292852
Q32P51	O43719	0.0052697309292852
Q96P11	Q13625	0.0052697309292852
Q96P11	Q8N4C6	0.0052697309292852
P34896	Q9Y2U9	0.0052697309292852
P08621	Q9Y3E1	0.0052697309292852
Q9NXE4	Q96RK4	0.0052697309292852
P61160	Q8NEM2	0.0052697309292852
Q15011	Q9BSD7	0.0052697309292852
O43924	Q96SB4	0.0052697309292852
Q14203	Q16763	0.0052697309292852
Q8N972	Q9ULX6	0.0052697309292852
O43617	Q5VWZ2	0.0052697309292852
Q6ZT12	P20674	0.0052697309292852
Q86X95	Q9BSD7	0.0052697309292852
Q6PCB0	Q96P11	0.0052697309292852
Q9HD47	P08621	0.0052697309292852
Q9NZB8	Q04446	0.0052697309292852
Q9BVC6	P31350	0.0052697309292852
Q96FL8	P31350	0.0052697309292852
P51805	Q86UD0	0.0052697309292852
Q99797	Q8WWK9	0.0052697309292852
Q8NFH4	Q9GZT8	0.0052697309292852
Q07955	O95968	0.0052697309292852
O60701	P49454	0.0052697309292852
O14964	P25311	0.0052697309292852
Q9Y623	P42696	0.0052697309292852
P42696	Q8WW01	0.0052697309292852
Q8N488	Q14562	0.0052697309292852
Q68DQ2	P48723	0.0052697309292852
P18846	Q9BUJ2	0.0052697309292852
P63000	P19634	0.0052697309292852
Q6PJG9	P28482	0.0052697309292852
Q14789	P78368	0.0052697309292852
P47929	Q2VPB7	0.0052697309292852
P04908	P02656	0.0052697309292852
Q9Y3E7	Q07955	0.0052697309292852
P28482	P31274	0.0052697309292852
Q9P273	P35250	0.0052697309292852
Q96N06	Q9ULX6	0.0052697309292852
O00592	Q9BT09	0.0052697309292852
P28482	Q6ZMK1	0.0052697309292852
Q9BT09	Q07820	0.0052697309292852
Q9BPZ3	Q6Q0C0	0.0052697309292852
Q16763	Q96EL3	0.0052697309292852
Q96SB4	P0C2W1	0.0052697309292852
Q9ULX6	O60683	0.0052697309292852
Q96LU5	Q9ULX6	0.0052697309292852
Q13472	P04632	0.0052697309292852
Q6QNY0	O75955	0.0052697309292852
P12882	Q9Y4P3	0.0052697309292852
P13535	Q9Y4P3	0.0052697309292852
P20648	Q9Y4P3	0.0052697309292852
Q9BZM4	Q8N5A5	0.0052697309292852
Q9UG56	Q9UPS8	0.0052697309292852
Q9UQ90	Q96PY6	0.0052697309292852
Q15532	O43567	0.0052697309292852
Q9Y5Y0	Q9UMY4	0.0052697309292852
Q9Y5U2	Q92614	0.0052697309292852
Q96BI1	Q8TBX8	0.0052697309292852
Q9UBW8	Q8N5A5	0.0052697309292852
P28482	O14786	0.0052697309292852
O43543	P28482	0.0052697309292852
P51805	Q02153	0.0052697309292852
P51805	P49585	0.0052697309292852
Q969X5	Q15650	0.0052697309292852
Q13356	P47929	0.0052697309292852
Q9Y4P3	P27216	0.0052697309292852
O75955	Q8IYN2	0.0052697309292852
Q9BRT8	Q9UKZ1	0.0052697309292852
P25311	Q8IVW6	0.0052697309292852
Q8TCT0	Q6UW78	0.0052697309292852
Q9Y383	3323	0.0052697309292852
Q96TA2	Q92844	0.0052697309292852
Q8NCM8	P62995	0.0052697309292852
Q9BWF3	Q96JM7	0.0052697309292852
P0C2W1	Q9BT09	0.0052697309292852
Q9NXE4	Q8WUB2	0.0052697309292852
Q9NXE4	P02008	0.0052697309292852
Q9NXE4	Q2VWP7	0.0052697309292852
Q9NXE4	Q86WK7	0.0052697309292852
Q9NXE4	Q15475	0.0052697309292852
Q2VWP7	Q9ULX6	0.0052697309292852
Q68J44	Q9NXE4	0.0052697309292852
O95084	Q9ULX6	0.0052697309292852
Q9NXE4	Q9H040	0.0052697309292852
Q92747	A8K855	0.0052697309292852
Q9NV79	Q96L34	0.0052697309292852
Q16836	Q9H1Z9	0.0052697309292852
Q9H9P8	O14770	0.0052697309292852
P23508	O43933	0.0052697309292852
Q8WU76	Q9H3K2	0.0052697309292852
Q96FV9	Q9Y2T7	0.0052697309292852
Q969X5	Q96GU1	0.0052697309292852
Q16850	440915	0.0052697309292852
Q9BV73	Q15532	0.0052697309292852
Q9H3K2	Q9NZ43	0.0052697309292852
P82094	O75955	0.0052697309292852
Q7L5N1	O14733	0.0052697309292852
O75955	Q6ZN18	0.0052697309292852
Q9Y2S6	Q8IUF8	0.0052697309292852
O43808	Q00169	0.0052697309292852
P13612	Q9Y375	0.0052697309292852
P62875	Q5C9Z4	0.0052697309292852
Q96PU5	Q8IWZ3	0.0052697309292852
Q96PU5	P58107	0.0052697309292852
Q9UPQ9	Q8N5B7	0.0052697309292852
Q8WVC6	O15014	0.0052697309292852
Q8TE56	Q9NRX1	0.0052697309292852
Q92556	Q9NRX1	0.0052697309292852
Q6ZMI0	Q9NRX1	0.0052697309292852
P62424	Q9Y5R4	0.0052697309292852
Q9NRX1	Q8IZJ1	0.0052697309292852
Q9NRX1	Q8IYN2	0.0052697309292852
Q9NWN3	Q9NRX1	0.0052697309292852
Q9H7Z6	Q9NRX1	0.0052697309292852
Q9UPT5	Q8IX12	0.0052697309292852
Q9ULG6	Q96AX9	0.0052697309292852
Q6UN15	Q00537	0.0052697309292852
Q6UN15	Q9BUW7	0.0052697309292852
P21128	P22033	0.0052697309292852
Q9H1Z9	Q9NRX1	0.0052697309292852
P45983	Q9NRX1	0.0052697309292852
Q9Y483	Q9NRX1	0.0052697309292852
Q9UEU0	P54840	0.0052697309292852
O15350	Q86TS9	0.0052697309292852
Q9Y3B4	Q92859	0.0052697309292852
Q9Y3B4	P51687	0.0052697309292852
Q4ZIN3	266971	0.0052697309292852
Q05086	Q9NTX5	0.0052697309292852
Q9Y6Y8	P54289	0.0052697309292852
Q68CP9	Q7Z6J9	0.0052697309292852
Q68CP9	O75348	0.0052697309292852
Q86XP0	O15118	0.0052697309292852
P04406	O95873	0.0052697309292852
P05386	Q96GV9	0.0052697309292852
Q9NUP9	Q14554	0.0052697309292852
Q9NYV4	Q8WUM9	0.0052697309292852
Q8TAF3	Q69YQ0	0.0052697309292852
Q9UFP1	Q9NRX1	0.0052697309292852
P54803	Q8TD19	0.0052697309292852
Q9NRH1	Q9P0I2	0.0052697309292852
P62308	P15260	0.0052697309292852
Q9BTD8	Q8WUM9	0.0052697309292852
Q9BUW7	Q9Y3B7	0.0052697309292852
Q9Y3B7	Q86W92	0.0052697309292852
Q99538	Q96PV6	0.0052697309292852
Q15029	Q96GV9	0.0052697309292852
P56378	O00410	0.0052697309292852
Q2M1P5	Q9Y375	0.0052697309292852
Q9UBQ6	P04632	0.0052697309292852
Q9UBQ6	O00410	0.0052697309292852
Q13459	Q9Y3F4	0.0052697309292852
Q92785	P47929	0.0052697309292852
Q9NX58	O43240	0.0052697309292852
O43318	P08559	0.0052697309292852
O75110	Q14244	0.0052697309292852
Q9C073	P52298	0.0052697309292852
Q96DA0	Q9NUP9	0.0052697309292852
Q8WVC6	O95166	0.0052697309292852
P17480	Q13049	0.0052697309292852
Q15262	Q70EL1	0.0052697309292852
Q9Y3B4	P34820	0.0052697309292852
Q6ZT12	Q9HCG8	0.0052697309292852
O14910	Q15075	0.0052697309292852
Q13683	P20340	0.0052697309292852
Q8NBL1	Q9C0E8	0.0052697309292852
Q9H269	440686	0.0052697309292852
Q13049	Q9HCG8	0.0052697309292852
Q9Y3B4	Q9Y376	0.0052697309292852
O43422	O15230	0.0052697309292852
Q8IUL8	Q9Y3B4	0.0052697309292852
Q13451	P0DPB6	0.0052697309292852
Q9UPT8	O95858	0.0052697309292852
P19823	Q14241	0.0052697309292852
Q9NRF8	Q6W2J9	0.0052697309292852
P0CG38	P09382	0.0052697309292852
P0CG38	O14745	0.0052697309292852
Q9Y6M4	Q13510	0.0052697309292852
Q9Y375	P46937	0.0052697309292852
Q9BX95	P08559	0.0052697309292852
Q9H1U9	Q16706	0.0052697309292852
Q9BUE6	Q14244	0.0052697309292852
Q13232	P31749	0.0052697309292852
Q13232	Q16566	0.0052697309292852
Q8N1F7	Q96H20	0.0052697309292852
Q8N1F7	P35243	0.0052697309292852
Q9UJV9	Q6UX53	0.0052697309292852
Q8N1F7	Q9Y576	0.0052697309292852
O60662	Q13232	0.0052697309292852
Q13232	Q9BTM9	0.0052697309292852
Q8N1F7	Q9NX31	0.0052697309292852
Q8N1F7	Q86VN1	0.0052697309292852
Q8TCY9	Q13232	0.0052697309292852
O60662	P57088	0.0052697309292852
O95219	Q13232	0.0052697309292852
Q8N1F7	Q9BTM9	0.0052697309292852
Q96SW2	P62736	0.0052697309292852
Q13232	O95155	0.0052697309292852
Q96H20	P57088	0.0052697309292852
Q8N1F7	O14618	0.0052697309292852
Q8N1F7	Q9P2F5	0.0052697309292852
Q15029	Q6UX53	0.0052697309292852
Q8N1F7	Q13064	0.0052697309292852
Q15029	Q08043	0.0052697309292852
P13612	P04632	0.0052697309292852
Q68CP9	Q9HCU4	0.0052697309292852
P54289	O95202	0.0052697309292852
Q8WUY8	Q05086	0.0052697309292852
Q96G03	Q9NUQ3	0.0052697309292852
Q9NTX5	Q9H2E6	0.0052697309292852
Q9NS73	Q9NVE7	0.0052697309292852
P19634	Q9NVE7	0.0052697309292852
Q9NVA2	Q15532	0.0052697309292852
O00743	P00156	0.0052697309292852
Q9BZF1	P83876	0.0052697309292852
Q96S82	Q86Y07	0.0052697309292852
Q9ULA0	Q86Y07	0.0052697309292852
Q9Y2S7	Q5EBL8	0.0052697309292852
Q9Y692	O75976	0.0052697309292852
Q8WXD5	Q16880	0.0052697309292852
Q96I99	Q96CP2	0.0052697309292852
Q6IBW4	P83876	0.0052697309292852
Q8N4T8	P28325	0.0052697309292852
Q16762	P60891	0.0052697309292852
P04114	Q9NVU7	0.0052697309292852
Q9NTX5	O75529	0.0052697309292852
Q96L50	Q14527	0.0052697309292852
O15118	P29320	0.0052697309292852
A6ZKI3	P08559	0.0052697309292852
O95258	O00410	0.0052697309292852
P05386	Q8N8Y2	0.0052697309292852
Q02127	Q9NRX1	0.0052697309292852
Q9NS73	Q07065	0.0052697309292852
Q96G03	P49720	0.0052697309292852
Q9Y3P4	O75348	0.0052697309292852
Q16850	Q14847	0.0052697309292852
P54253	Q9H936	0.0052697309292852
Q9H875	P08237	0.0052697309292852
Q9BPZ2	P01920	0.0052697309292852
P08237	Q96HV5	0.0052697309292852
Q9H936	Q8TCY9	0.0052697309292852
P01920	P41440	0.0052697309292852
Q9H936	O95155	0.0052697309292852
Q96BI1	Q9H4B6	0.0052697309292852
Q9H936	Q13064	0.0052697309292852
Q9H936	P08603	0.0052697309292852
Q9H6X5	P08237	0.0052697309292852
P08237	Q5JUX0	0.0052697309292852
P01920	Q16566	0.0052697309292852
Q9H936	28452	0.0052697309292852
Q16706	O94887	0.0052697309292852
Q9H936	O95865	0.0052697309292852
Q9H936	Q8IYD8	0.0052697309292852
Q9BS26	Q9BTZ2	0.0052697309292852
Q13232	P29400	0.0052697309292852
Q96E39	Q9Y605	0.0052697309292852
Q68CP9	Q9UNY4	0.0052697309292852
Q5BVD1	Q15532	0.0052697309292852
Q15532	Q9HC84	0.0052697309292852
Q16363	P04406	0.0052697309292852
Q15029	O00470	0.0052697309292852
P05386	Q92854	0.0052697309292852
P05386	Q86XP0	0.0052697309292852
Q9H6T3	P20933	0.0052697309292852
P08648	Q5QP82	0.0052697309292852
P55081	Q96FK6	0.0052697309292852
Q8N4T8	Q9NZN5	0.0052697309292852
Q9H3K2	P28325	0.0052697309292852
O43933	Q9HC84	0.0052697309292852
Q8IZR5	Q99714	0.0052697309292852
Q8N441	Q15532	0.0052697309292852
P51795	Q13232	0.0052697309292852
Q13232	Q8IYR2	0.0052697309292852
P13987	Q9UNY4	0.0052697309292852
Q8WXX5	Q96RN5	0.0052697309292852
Q9H4A6	Q9UNY4	0.0052697309292852
Q9BV20	P36956	0.0052697309292852
Q9BV20	Q99622	0.0052697309292852
Q9BV20	P11234	0.0052697309292852
O96000	O00442	0.0052697309292852
Q14527	Q9Y5J6	0.0052697309292852
O96000	Q9UIG0	0.0052697309292852
Q14527	Q4G0X4	0.0052697309292852
Q8WUR7	Q8NI60	0.0052697309292852
Q13610	Q96P47	0.0052697309292852
P63165	Q9Y3D7	0.0052697309292852
C9J7I0	P55081	0.0052697309292852
Q16850	Q9UNX4	0.0052697309292852
P08648	Q9H3K2	0.0052697309292852
Q9H330	Q9UKV8	0.0052697309292852
O14907	O15118	0.0052697309292852
Q15029	O95873	0.0052697309292852
P05386	P48449	0.0052697309292852
P05386	P05164	0.0052697309292852
Q9BY67	P78549	0.0052697309292852
Q53G59	Q2TAK8	0.0052697309292852
P22681	Q9UJV9	0.0052697309292852
Q8TF32	Q15029	0.0052697309292852
Q8N4T8	P20933	0.0052697309292852
P25490	O15511	0.0052697309292852
Q5QP82	O43747	0.0052697309292852
Q8IZC7	Q5QP82	0.0052697309292852
P25788	Q9NX76	0.0052697309292852
Q9BRK4	O75787	0.0052697309292852
Q8N1F7	Q13938	0.0052697309292852
Q8N1F7	Q05BV3	0.0052697309292852
O14732	O43933	0.0052697309292852
Q14527	Q96QE5	0.0052697309292852
O43822	Q96I99	0.0052697309292852
P80723	Q6UWL2	0.0052697309292852
C9J7I0	Q15532	0.0052697309292852
C9J7I0	Q8N4T8	0.0052697309292852
P48730	Q8NBU5	0.0052697309292852
Q9NUA8	P13667	0.0052697309292852
Q9H936	Q96B42	0.0052697309292852
Q6UWW8	P30040	0.0052697309292852
Q9HAJ7	Q9HAV7	0.0052697309292852
O95568	P12109	0.0052697309292852
Q9Y251	Q6PGP7	0.0052697309292852
Q6IN85	P12109	0.0052697309292852
Q8WXH0	P12109	0.0052697309292852
Q9Y5Y0	Q8TEQ6	0.0052697309292852
P51116	Q149N8	0.0052697309292852
Q01167	Q96C57	0.0052697309292852
O95487	Q8NB50	0.0052697309292852
O95219	P36897	0.0052697309292852
Q86YM7	P62888	0.0052697309292852
O60858	Q9HAV7	0.0052697309292852
P13535	Q9HAV7	0.0052697309292852
O75486	P12109	0.0052697309292852
Q9Y3E0	Q6PGP7	0.0052697309292852
Q9P2Y4	Q9HAV7	0.0052697309292852
P46531	O43347	0.0052697309292852
P00156	Q9HAV7	0.0052697309292852
P13535	O43347	0.0052697309292852
P12882	O43347	0.0052697309292852
Q9NSD9	Q14554	0.0052697309292852
Q13151	Q8NB37	0.0052697309292852
Q9Y3E0	P12109	0.0052697309292852
Q09472	Q9HAV7	0.0052697309292852
Q9BPZ2	P08237	0.0052697309292852
440915	P49711	0.0052697309292852
Q9H936	Q96S21	0.0052697309292852
Q8IXM3	Q92626	0.0052697309292852
Q8WVC6	O75879	0.0052697309292852
P47813	Q8NHG7	0.0052697309292852
Q8TCS8	P47813	0.0052697309292852
P48553	P10909	0.0052697309292852
P48553	Q9NUJ1	0.0052697309292852
P50613	Q86SX3	0.0052697309292852
O95390	Q9NUJ1	0.0052697309292852
Q676U5	Q9Y3B7	0.0052697309292852
Q9NUJ1	O00399	0.0052697309292852
P50613	A6NFN3	0.0052697309292852
P50613	O43815	0.0052697309292852
Q53H82	A6NFN3	0.0052697309292852
O43292	P02656	0.0052697309292852
Q16222	Q9UNL2	0.0052697309292852
Q5U3C3	Q9Y5U2	0.0052697309292852
Q6ZRP7	Q13596	0.0052697309292852
Q96BP2	P56378	0.0052697309292852
P17252	Q9UK73	0.0052697309292852
Q96A49	P10253	0.0052697309292852
P20339	Q96C57	0.0052697309292852
Q8NAF0	P17252	0.0052697309292852
Q00537	O75947	0.0052697309292852
P62888	Q6NSJ5	0.0052697309292852
O60488	O95402	0.0052697309292852
P13667	Q8N2Q7	0.0052697309292852
A6NKD2	P48637	0.0052697309292852
P51580	Q9UNQ2	0.0052697309292852
Q86VP6	O75145	0.0052697309292852
Q16763	Q29983	0.0052697309292852
P38435	P49754	0.0052697309292852
Q6QNY0	P48637	0.0052697309292852
Q9UK61	Q9Y256	0.0052697309292852
Q9Y666	Q29983	0.0052697309292852
Q6NW34	Q13451	0.0052697309292852
Q6NSI4	P63218	0.0052697309292852
Q9NVX2	Q8NB46	0.0052697309292852
Q8NFH5	P61201	0.0052697309292852
Q13155	Q15121	0.0052697309292852
P34820	P48637	0.0052697309292852
Q86VP6	P34820	0.0052697309292852
Q86VP6	Q14031	0.0052697309292852
Q9H7Z6	Q9UNQ2	0.0052697309292852
Q86WK7	P18206	0.0052697309292852
Q9NUA8	P18206	0.0052697309292852
P62244	Q86WN1	0.0052697309292852
P61006	P48637	0.0052697309292852
Q86VP6	Q6ZN18	0.0052697309292852
P38435	Q86X76	0.0052697309292852
Q5T7W0	Q9UNQ2	0.0052697309292852
Q9BVC5	P48637	0.0052697309292852
Q96FH0	Q9UNQ2	0.0052697309292852
O60488	Q9NWA0	0.0052697309292852
Q8IUL8	P48637	0.0052697309292852
O60488	P48507	0.0052697309292852
Q9P2P5	P30040	0.0052697309292852
Q01459	P24539	0.0052697309292852
P60763	Q13151	0.0052697309292852
O60488	Q9P2P5	0.0052697309292852
O60488	Q6P2C8	0.0052697309292852
Q5FWF4	P24539	0.0052697309292852
Q96C57	Q05193	0.0052697309292852
P08237	Q7Z6K5	0.0052697309292852
P12109	Q6PCT2	0.0052697309292852
P51116	Q13077	0.0052697309292852
Q6PGP7	O95479	0.0052697309292852
P12882	P51116	0.0052697309292852
P51116	P27216	0.0052697309292852
O60828	P35606	0.0052697309292852
O00743	Q969Z3	0.0052697309292852
Q92974	P08069	0.0052697309292852
P78417	Q9BX46	0.0052697309292852
P48637	Q5T0W9	0.0052697309292852
Q8IXQ4	Q9UGN5	0.0052697309292852
Q9Y6M4	Q9NRX1	0.0052697309292852
Q9H9F9	Q9UNQ2	0.0052697309292852
Q9Y255	Q9UNQ2	0.0052697309292852
P23526	O75317	0.0052697309292852
Q9H936	Q9NZN9	0.0052697309292852
P23526	A2RRP1	0.0052697309292852
P05976	Q99623	0.0052697309292852
O95670	P04062	0.0052697309292852
Q3SXY8	Q9UIU6	0.0052697309292852
Q5VWQ8	P04062	0.0052697309292852
P54252	P04062	0.0052697309292852
Q8TD55	P04062	0.0052697309292852
Q96DM3	P13667	0.0052697309292852
P17655	Q86TW2	0.0052697309292852
Q9H6X5	P36897	0.0052697309292852
P36897	Q9Y243	0.0052697309292852
Q9P265	P04062	0.0052697309292852
Q96PZ0	P45877	0.0052697309292852
Q53G59	Q96BD5	0.0052697309292852
Q9NSB8	P14314	0.0052697309292852
O60826	Q9BZQ6	0.0052697309292852
P02585	O75683	0.0052697309292852
Q5TDH0	O60832	0.0052697309292852
A6NEC2	O95983	0.0052697309292852
Q96D46	Q9H1B5	0.0052697309292852
Q9UKZ1	O75718	0.0052697309292852
O95271	Q16531	0.0052697309292852
Q9H334	P14314	0.0052697309292852
P62736	Q9UHY8	0.0052697309292852
Q92503	P62736	0.0052697309292852
P82930	Q13216	0.0052697309292852
Q14678	Q99623	0.0052697309292852
O60488	Q8NI22	0.0052697309292852
Q9HD20	Q15349	0.0052697309292852
Q13510	Q9HCG8	0.0052697309292852
Q96BW1	P36897	0.0052697309292852
Q96RL7	Q9NSI2	0.0052697309292852
P30837	O43805	0.0052697309292852
O14662	P13667	0.0052697309292852
Q9Y2Z9	P13667	0.0052697309292852
P52569	Q9NUJ3	0.0052697309292852
Q9NUP1	Q9HD20	0.0052697309292852
Q16774	Q08554	0.0052697309292852
P45877	Q6P1X5	0.0052697309292852
P45877	O96006	0.0052697309292852
Q9ULA0	Q8TED1	0.0052697309292852
Q9H3P2	P45877	0.0052697309292852
Q4KWH8	Q16706	0.0052697309292852
O43674	Q9UPN9	0.0052697309292852
Q9BT25	Q13510	0.0052697309292852
Q99933	Q9BW27	0.0052697309292852
Q3V6T2	Q01130	0.0052697309292852
Q8IXK0	P04062	0.0052697309292852
Q9HD20	Q96QG7	0.0052697309292852
Q9HD20	P54252	0.0052697309292852
155660	Q13015	0.0052697309292852
Q13216	Q8TED1	0.0052697309292852
Q08554	Q92556	0.0052697309292852
O00743	Q14593	0.0052697309292852
Q16890	Q9Y3C1	0.0052697309292852
P54793	Q9Y3C1	0.0052697309292852
Q96QG7	P45877	0.0052697309292852
Q8N5I9	P82930	0.0052697309292852
Q9HD20	Q9UIU6	0.0052697309292852
Q8NCJ5	Q9BVA1	0.0052697309292852
Q9NYV6	Q6UB35	0.0052697309292852
A6NKD2	Q6UB35	0.0052697309292852
Q9Y2J4	P23526	0.0052697309292852
P19387	Q9UH99	0.0052697309292852
Q8N5A5	Q05193	0.0052697309292852
A0PK00	Q9Y5U2	0.0052697309292852
Q6ZTN6	Q9Y5U2	0.0052697309292852
Q8IVL5	P31948	0.0052697309292852
A0PK00	Q96C57	0.0052697309292852
P20339	Q8N5A5	0.0052697309292852
Q9BTE6	O75683	0.0052697309292852
P50148	P49756	0.0052697309292852
P23526	440915	0.0052697309292852
O95568	Q9HAV7	0.0052697309292852
Q9NXC5	P27797	0.0052697309292852
Q9NXC5	P30040	0.0052697309292852
Q13151	Q96JB3	0.0052697309292852
P27797	Q99457	0.0052697309292852
Q8TD43	P31948	0.0052697309292852
Q3ZCT1	P36897	0.0052697309292852
Q8NBJ9	P50213	0.0052697309292852
P78549	Q09161	0.0052697309292852
Q53H80	Q8TED1	0.0052697309292852
P02656	Q08722	0.0052697309292852
O60216	P02656	0.0052697309292852
O00743	Q8N4T4	0.0052697309292852
O00743	Q9GZP1	0.0052697309292852
Q8WVF1	O00743	0.0052697309292852
O00743	Q8IYT4	0.0052697309292852
Q8WZ42	Q3SXY8	0.0052697309292852
Q13015	Q8IV38	0.0052697309292852
Q3SXY8	P08842	0.0052697309292852
Q9HD20	Q8IW50	0.0052697309292852
Q15139	Q09161	0.0052697309292852
Q08554	Q7L7V1	0.0052697309292852
Q8TED1	O14775	0.0052697309292852
283450	Q09161	0.0052697309292852
O95670	P45877	0.0052697309292852
P45877	Q9Y2G0	0.0052697309292852
Q8WXA3	Q9HD20	0.0052697309292852
Q13308	Q96PY5	0.0052697309292852
Q02127	Q13308	0.0052697309292852
Q9Y483	P49327	0.0052697309292852
Q96GU1	Q08554	0.0052697309292852
Q96HP0	P36897	0.0052697309292852
Q9H936	Q9P2F5	0.0052697309292852
Q9H936	A6NDB9	0.0052697309292852
Q7Z7L7	O95197	0.0052697309292852
P51531	P23786	0.0052697309292852
P52948	Q16610	0.0052697309292852
Q02127	Q9NV79	0.0052697309292852
P49750	P22033	0.0052697309292852
O43236	P12270	0.0052697309292852
P12270	Q9H9F9	0.0052697309292852
P57723	P52298	0.0052697309292852
Q12926	Q9BVC3	0.0052697309292852
Q5JU69	Q12906	0.0052697309292852
Q96CP2	Q8TBA6	0.0052697309292852
Q4KWH8	Q8WTV0	0.0052697309292852
Q9NV79	Q7L7V1	0.0052697309292852
Q86VM9	O75879	0.0052697309292852
Q9H1I8	Q6UW63	0.0052697309292852
Q9Y295	Q7Z5N4	0.0052697309292852
Q9Y2B0	Q9Y223	0.0052697309292852
Q86TV6	Q9Y295	0.0052697309292852
P30046	Q86VS8	0.0052697309292852
Q9Y295	Q9Y223	0.0052697309292852
Q8WUM4	Q9H4I9	0.0052697309292852
Q9NTN9	Q9Y2B0	0.0052697309292852
Q6ZMZ0	Q9BZZ5	0.0052697309292852
Q68J44	Q9BZZ5	0.0052697309292852
Q8WUM4	Q9BQ69	0.0052697309292852
O60496	Q9Y2B0	0.0052697309292852
O15231	Q9Y295	0.0052697309292852
3538	Q9BZZ5	0.0052697309292852
Q9BSG0	Q9Y295	0.0052697309292852
P0DPH7	Q8WUD4	0.0052697309292852
P48454	Q9NVE7	0.0052697309292852
Q8ND04	Q9NV06	0.0052697309292852
Q86TI2	Q96E52	0.0052697309292852
Q8NHM5	Q9UG56	0.0052697309292852
Q96BK5	Q9UGN5	0.0052697309292852
Q9UGN5	Q9NV06	0.0052697309292852
Q86TI2	Q9BZK7	0.0052697309292852
Q8N9N5	Q9UGN5	0.0052697309292852
Q6P2E9	Q5JTJ3	0.0052697309292852
Q9H6A9	Q9NQH7	0.0052697309292852
Q8NBU5	Q53HC9	0.0052697309292852
P31327	Q8TF71	0.0052697309292852
Q9BYJ1	Q96AY3	0.0052697309292852
Q9BT67	O94979	0.0052697309292852
P22914	Q9Y295	0.0052697309292852
Q71SY5	Q8IXI1	0.0052697309292852
Q92561	Q9Y2B0	0.0052697309292852
Q9Y295	Q8NFT2	0.0052697309292852
Q27J81	Q9Y2B0	0.0052697309292852
P83110	Q9Y295	0.0052697309292852
Q9BPZ7	Q9Y295	0.0052697309292852
Q15464	Q9Y295	0.0052697309292852
P0C869	Q9BZZ5	0.0052697309292852
Q9Y295	Q15544	0.0052697309292852
P18583	Q9NVV5	0.0052697309292852
Q5T7M9	Q9NX20	0.0052697309292852
P0DPH7	Q9UJX3	0.0052697309292852
Q15813	Q9BRK5	0.0052697309292852
Q5MNZ6	Q13546	0.0052697309292852
O14975	Q8IYL2	0.0052697309292852
P17661	P22413	0.0052697309292852
Q96EY7	Q92874	0.0052697309292852
Q8NC51	Q8NFJ9	0.0052697309292852
O14975	O95453	0.0052697309292852
P22830	Q9NWS8	0.0052697309292852
Q9Y255	Q9UG56	0.0052697309292852
Q13356	Q9UMS0	0.0052697309292852
P27037	Q9NX20	0.0052697309292852
Q13123	Q9UMS0	0.0052697309292852
Q8ND76	Q9UMS0	0.0052697309292852
Q9P273	Q9UMS0	0.0052697309292852
Q5KU26	Q14244	0.0052697309292852
Q9H6A9	Q9NYJ1	0.0052697309292852
Q96A26	Q3YEC7	0.0052697309292852
Q8WWM7	O76061	0.0052697309292852
P51553	O76061	0.0052697309292852
O14975	Q9H5Z1	0.0052697309292852
Q6ZRY4	P82932	0.0052697309292852
Q8IY63	P51572	0.0052697309292852
Q9Y597	Q9BRK5	0.0052697309292852
Q8N5N7	Q9UP95	0.0052697309292852
P43155	Q8N0X7	0.0052697309292852
Q93074	O43251	0.0052697309292852
Q9Y2B0	Q8NHG8	0.0052697309292852
Q9Y618	Q9Y2B0	0.0052697309292852
Q12913	Q9Y295	0.0052697309292852
Q6UW63	O94887	0.0052697309292852
Q8WUM4	Q8NHG8	0.0052697309292852
P25490	P12081	0.0052697309292852
Q99733	P0C0L4	0.0052697309292852
Q13555	Q9Y274	0.0052697309292852
P03891	O75955	0.0052697309292852
O00754	Q8N8L6	0.0052697309292852
P42336	P12081	0.0052697309292852
Q643R3	Q9UJX6	0.0052697309292852
Q8WXF0	Q9NWZ5	0.0052697309292852
Q14574	Q9BZF3	0.0052697309292852
Q14574	Q9Y6K9	0.0052697309292852
Q02447	O43823	0.0052697309292852
P04626	P13489	0.0052697309292852
Q4G0M1	Q8TD16	0.0052697309292852
Q9UKT7	P80303	0.0052697309292852
P42126	Q96MT8	0.0052697309292852
Q9Y4K1	P15586	0.0052697309292852
Q9BQ50	Q9BRK5	0.0052697309292852
Q6UWW8	O43324	0.0052697309292852
Q8WXF0	Q9BZK7	0.0052697309292852
Q8N9N5	O00273	0.0052697309292852
Q9BW91	O75955	0.0052697309292852
O75970	Q6P4A7	0.0052697309292852
Q96CB9	O75352	0.0052697309292852
Q9Y496	Q8NCN5	0.0052697309292852
Q01167	Q8IUF8	0.0052697309292852
P52701	O75618	0.0052697309292852
Q6P4A7	Q5THJ4	0.0052697309292852
P30046	P02753	0.0052697309292852
P52701	Q9P2F5	0.0052697309292852
Q15758	Q8IYD8	0.0052697309292852
P61006	P30046	0.0052697309292852
P30046	Q9UHR4	0.0052697309292852
Q92609	Q6P4A7	0.0052697309292852
Q9UG63	Q5JPI3	0.0052697309292852
Q6P4A7	Q9BXA9	0.0052697309292852
Q96N06	Q9UG63	0.0052697309292852
Q15758	Q14894	0.0052697309292852
Q9BYP7	Q9BQI0	0.0052697309292852
Q15758	Q64LD2	0.0052697309292852
Q15758	Q9C035	0.0052697309292852
P52701	Q9C0H5	0.0052697309292852
Q15758	Q8TE58	0.0052697309292852
P52701	P35243	0.0052697309292852
P52701	Q8NCT3	0.0052697309292852
Q15758	O14618	0.0052697309292852
Q96HA7	Q6NSJ2	0.0052697309292852
Q9H1K1	Q9UG56	0.0052697309292852
O94874	Q8WUD4	0.0052697309292852
Q8WVL7	Q9UG63	0.0052697309292852
P13224	Q9H4H8	0.0052697309292852
O95487	Q15572	0.0052697309292852
Q96BY9	Q9NUG6	0.0052697309292852
O60663	Q6P4A7	0.0052697309292852
Q8WUB2	Q9UG63	0.0052697309292852
P0CG38	Q16342	0.0052697309292852
Q9NPI1	Q14197	0.0052697309292852
Q15118	Q9UJU6	0.0052697309292852
Q9UJU6	A2RU67	0.0052697309292852
Q9ULK5	Q9H4H8	0.0052697309292852
Q9UBQ5	Q86WA8	0.0052697309292852
Q8TDM6	Q9UG56	0.0052697309292852
Q9UG63	Q96N38	0.0052697309292852
Q96RS6	Q04656	0.0052697309292852
A2RU67	Q12888	0.0052697309292852
Q53HC5	Q8NDT2	0.0052697309292852
O43760	Q9H8H0	0.0052697309292852
Q9Y3A3	Q9NV31	0.0052697309292852
A5A3E0	Q8WXE1	0.0052697309292852
Q8IXM6	Q6P4A7	0.0052697309292852
Q9UG63	Q9NVQ4	0.0052697309292852
Q504T8	P11142	0.0052697309292852
Q6P4A7	P21926	0.0052697309292852
P14136	Q13627	0.0052697309292852
P09972	O75935	0.0052697309292852
Q8N6Y1	P03905	0.0052697309292852
Q7L9B9	Q8NCN5	0.0052697309292852
Q9BTE6	Q8NBU5	0.0052697309292852
Q0VDD8	Q8WTV0	0.0052697309292852
Q9P0J0	Q9H082	0.0052697309292852
Q9H0U9	O94808	0.0052697309292852
Q13332	P15531	0.0052697309292852
Q9NV79	Q8IYN2	0.0052697309292852
O75955	Q05397	0.0052697309292852
Q9UNW1	Q9BZZ5	0.0052697309292852
P23786	Q96EX3	0.0052697309292852
Q6UB35	Q6ZMI0	0.0052697309292852
Q14165	Q5JPI3	0.0052697309292852
Q8IXM6	Q9BZZ5	0.0052697309292852
Q9BZZ5	Q96RR4	0.0052697309292852
Q969U7	P13861	0.0052697309292852
Q14165	P12532	0.0052697309292852
5858	Q9Y295	0.0052697309292852
Q9BVK6	Q8WYA6	0.0052697309292852
Q9NUY8	Q6UW63	0.0052697309292852
O75955	Q99835	0.0052697309292852
Q9BW27	P02647	0.0052697309292852
Q86TI2	Q8TEB9	0.0052697309292852
Q9H9L3	P12081	0.0052697309292852
P0DPH7	Q96E52	0.0052697309292852
Q14571	Q86VM9	0.0052697309292852
O60663	Q8N0X7	0.0052697309292852
Q9NUA8	Q9BZZ5	0.0052697309292852
P42898	Q5H8A4	0.0052697309292852
Q9BTC0	Q8NCN5	0.0052697309292852
Q14696	Q8N954	0.0052697309292852
Q9Y496	Q9GZT8	0.0052697309292852
Q8IUF8	Q8TEQ6	0.0052697309292852
P46934	Q9BQE5	0.0052697309292852
Q9H3S5	O14733	0.0052697309292852
Q15118	Q96RS6	0.0052697309292852
Q969X5	Q96PY5	0.0052697309292852
Q9NX14	Q9BQQ3	0.0052697309292852
Q15545	Q5H8A4	0.0052697309292852
Q16629	Q9H019	0.0052697309292852
Q14165	Q5THJ4	0.0052697309292852
Q9UG63	Q8N972	0.0052697309292852
Q9Y4B6	Q14249	0.0052697309292852
Q9H3S5	P33908	0.0052697309292852
Q8N6Y1	P20339	0.0052697309292852
Q14249	Q9NUG6	0.0052697309292852
Q8IUF8	P03905	0.0052697309292852
Q96GV9	Q643R3	0.0052697309292852
O00470	P35998	0.0052697309292852
Q9GZM8	Q8WVV4	0.0052697309292852
P31153	P54764	0.0052697309292852
O00506	P82932	0.0052697309292852
Q86TI2	Q9NQ11	0.0052697309292852
Q96H20	P08237	0.0052697309292852
P19634	O94925	0.0052697309292852
Q9NYB0	P61201	0.0052697309292852
Q9BQ48	Q9H3R5	0.0052697309292852
Q14315	Q16594	0.0052697309292852
A0PJW6	P50579	0.0052697309292852
O95232	P54252	0.0052697309292852
O95232	Q9UHP3	0.0052697309292852
P50897	Q14814	0.0052697309292852
A2RU67	Q7RTS9	0.0052697309292852
P07741	P42025	0.0052697309292852
Q9NYQ6	P42025	0.0052697309292852
Q9H173	Q8N1B4	0.0052697309292852
Q15361	Q8IX12	0.0052697309292852
Q7L5N7	O75521	0.0052697309292852
Q6IBW4	Q8NBJ4	0.0052697309292852
Q8TCG2	O00273	0.0052697309292852
Q8NBJ4	O15182	0.0052697309292852
P07199	Q8NBJ4	0.0052697309292852
A2RU67	Q7L014	0.0052697309292852
Q9Y4K4	Q9H936	0.0052697309292852
Q6NYC1	O15182	0.0052697309292852
P01920	Q8NBP5	0.0052697309292852
Q96BY2	P08237	0.0052697309292852
P08237	Q13772	0.0052697309292852
Q8WUD4	P59923	0.0052697309292852
Q9UJJ9	Q9NZJ7	0.0052697309292852
Q86XA9	Q9H936	0.0052697309292852
28912	P34949	0.0052697309292852
Q13232	Q86VN1	0.0052697309292852
Q13232	O95865	0.0052697309292852
Q9BQT9	Q92783	0.0052697309292852
Q9Y4L5	P40937	0.0052697309292852
Q9UBL3	Q0VGL1	0.0052697309292852
Q9BQT9	Q96S82	0.0052697309292852
Q6UX71	Q9H6R0	0.0052697309292852
Q9ULM0	Q13232	0.0052697309292852
Q96N66	P78332	0.0052697309292852
P47928	Q9Y281	0.0052697309292852
Q9Y281	Q8N5Y8	0.0052697309292852
Q96N66	Q86XF0	0.0052697309292852
O75157	Q9Y281	0.0052697309292852
Q15738	Q8IY95	0.0052697309292852
Q96MW5	Q9NX00	0.0052697309292852
O14497	Q9HBR0	0.0052697309292852
P02458	Q9NX00	0.0052697309292852
Q9UGM3	Q6DKI1	0.0052697309292852
Q9NYB0	O00273	0.0052697309292852
Q9HAR2	P43686	0.0052697309292852
P10809	Q70Z53	0.0052697309292852
Q969P0	P43686	0.0052697309292852
P50579	O75170	0.0052697309292852
Q9BXI6	P08237	0.0052697309292852
P08237	Q02224	0.0052697309292852
O43251	Q9NPD7	0.0052697309292852
Q15543	P08237	0.0052697309292852
P43121	Q9H936	0.0052697309292852
Q9H936	Q15543	0.0052697309292852
F5H2W1	P08237	0.0052697309292852
P08237	Q14699	0.0052697309292852
P08237	Q9P255	0.0052697309292852
P01920	146923	0.0052697309292852
Q9H936	Q8NCT3	0.0052697309292852
Q9UJ14	Q9NWH9	0.0052697309292852
Q9H936	O60662	0.0052697309292852
Q9H936	Q9NRH2	0.0052697309292852
P08237	P19652	0.0052697309292852
P08237	Q969H0	0.0052697309292852
Q9H936	P19652	0.0052697309292852
Q53G59	Q9H334	0.0052697309292852
P01920	O95164	0.0052697309292852
Q10469	P51148	0.0052697309292852
Q9H936	P02774	0.0052697309292852
O00743	Q9HC98	0.0052697309292852
P08237	P02774	0.0052697309292852
P10809	Q9NRG1	0.0052697309292852
Q9H0R8	O94766	0.0052697309292852
Q9H936	Q9BXI6	0.0052697309292852
O75618	P08237	0.0052697309292852
O95232	P32297	0.0052697309292852
Q9H936	F5H2W1	0.0052697309292852
P08237	Q96B42	0.0052697309292852
Q9H173	O75953	0.0052697309292852
P08603	P08237	0.0052697309292852
Q4VC31	O14497	0.0052697309292852
Q9BT17	Q86X55	0.0052697309292852
Q15118	Q9H173	0.0052697309292852
P46934	Q8IUX1	0.0052697309292852
Q6UWU2	F5GYL9	0.0052697309292852
O43464	P13796	0.0052697309292852
P42704	O60513	0.0052697309292852
Q6UWU2	P10599	0.0052697309292852
O75530	O15347	0.0052697309292852
Q92544	P83436	0.0052697309292852
Q9NX00	O75586	0.0052697309292852
Q9NX00	Q9NXE8	0.0052697309292852
A2RU67	P60228	0.0052697309292852
P07199	Q96RY7	0.0052697309292852
Q9H936	Q6ZMS7	0.0052697309292852
Q9H936	Q92750	0.0052697309292852
Q9H936	P25098	0.0052697309292852
Q7Z4R8	Q9UKU7	0.0052697309292852
Q9H936	O14618	0.0052697309292852
Q9BZF1	Q9H4H8	0.0052697309292852
P60228	Q04656	0.0052697309292852
Q9BRJ7	Q9NX00	0.0052697309292852
P20226	Q14151	0.0052697309292852
P59780	P54652	0.0052697309292852
Q8N302	Q96I99	0.0052697309292852
Q9Y4X5	P53701	0.0052697309292852
Q8NAV1	O95503	0.0052697309292852
Q9NXL9	O43660	0.0052697309292852
P04626	Q9Y5R8	0.0052697309292852
Q02742	Q8NCE0	0.0052697309292852
O75955	Q9H1K1	0.0052697309292852
O43660	Q9H9F9	0.0052697309292852
O43660	Q8NB91	0.0052697309292852
P46778	P09914	0.0052697309292852
Q9P0P0	Q9Y5A9	0.0052697309292852
Q8NAV1	Q9NWZ5	0.0052697309292852
O94874	O95503	0.0052697309292852
Q9NV79	P35749	0.0052697309292852
Q13490	Q9UPN3	0.0052697309292852
Q8WXF0	Q9UJX3	0.0052697309292852
O75096	Q9NWZ5	0.0052697309292852
Q9Y4X5	Q9NWZ5	0.0052697309292852
P04626	Q9HBM6	0.0052697309292852
P50897	Q9NX55	0.0052697309292852
P51795	P50897	0.0052697309292852
Q8NC96	Q9Y3Z3	0.0052697309292852
O43324	Q9H1B5	0.0052697309292852
Q9UHI8	Q6NXR4	0.0052697309292852
P10586	Q14681	0.0052697309292852
O43660	Q9H1K1	0.0052697309292852
Q86TI2	O95503	0.0052697309292852
Q8IX12	Q9NQ48	0.0052697309292852
Q13490	Q9NWZ5	0.0052697309292852
P0DPH7	Q9NWZ5	0.0052697309292852
O43251	P14209	0.0052697309292852
Q13555	Q13153	0.0052697309292852
P33897	P30049	0.0052697309292852
Q6UVM3	Q969Z0	0.0052697309292852
Q9H8G1	Q13555	0.0052697309292852
O76094	P15848	0.0052697309292852
P49454	Q9Y2Z4	0.0052697309292852
Q13555	P63272	0.0052697309292852
Q969X5	P55273	0.0052697309292852
Q03519	Q9NX20	0.0052697309292852
Q9UG56	Q6ZMI0	0.0052697309292852
P35754	O75955	0.0052697309292852
Q15599	Q5JTZ9	0.0052697309292852
P15848	Q969Z0	0.0052697309292852
Q13555	O75907	0.0052697309292852
P12081	Q13136	0.0052697309292852
Q969X5	O75145	0.0052697309292852
Q7L273	Q643R3	0.0052697309292852
Q13387	P35998	0.0052697309292852
Q9BUZ4	P42126	0.0052697309292852
Q68E01	Q8WUD4	0.0052697309292852
Q8TEB9	P50748	0.0052697309292852
Q9BSR8	O00151	0.0052697309292852
Q9NS73	Q8N122	0.0052697309292852
Q9UHF1	Q9UNH7	0.0052697309292852
P10586	Q92508	0.0052697309292852
Q9NRG7	O94766	0.0052697309292852
P50579	Q8TDW4	0.0052697309292852
Q9BQ48	Q16594	0.0052697309292852
Q5VYV7	Q9Y281	0.0052697309292852
Q9H0H3	Q9Y281	0.0052697309292852
P17098	P18206	0.0052697309292852
O75190	Q96EF0	0.0052697309292852
Q9C0K3	O75190	0.0052697309292852
Q9NUP1	Q9Y281	0.0052697309292852
Q9Y281	O75164	0.0052697309292852
O95232	P32926	0.0052697309292852
Q16594	P36639	0.0052697309292852
P61970	Q16537	0.0052697309292852
P05976	O95232	0.0052697309292852
O14497	Q9H967	0.0052697309292852
Q96N66	Q6PIW4	0.0052697309292852
Q9NP64	Q69YN2	0.0052697309292852
O96006	Q9Y281	0.0052697309292852
Q9H977	Q9UK39	0.0052697309292852
P62316	Q93034	0.0052697309292852
Q92618	Q9BY67	0.0052697309292852
A8K2U0	O75525	0.0052697309292852
Q99700	Q8N0Z6	0.0052697309292852
P11166	P12755	0.0052697309292852
Q8NFH5	Q8ND04	0.0052697309292852
O95232	P21128	0.0052697309292852
Q9UHI8	Q15061	0.0052697309292852
Q9NWK9	Q9H7F0	0.0052697309292852
P10586	Q8NEM2	0.0052697309292852
O75078	Q9Y281	0.0052697309292852
O95714	O00273	0.0052697309292852
P50579	Q9NWB6	0.0052697309292852
Q9UHI8	Q92508	0.0052697309292852
Q86V97	Q96KR4	0.0052697309292852
P10586	Q15813	0.0052697309292852
P46782	Q9UL54	0.0052697309292852
O60493	P46782	0.0052697309292852
O95232	Q7Z628	0.0052697309292852
Q6NSZ9	Q12980	0.0052697309292852
Q6DKI1	O75556	0.0052697309292852
Q9Y221	P78368	0.0052697309292852
O95232	Q15139	0.0052697309292852
Q96ST2	Q9NWZ5	0.0052697309292852
Q6P1X5	P54652	0.0052697309292852
Q15349	O94766	0.0052697309292852
Q9UIU6	Q9Y281	0.0052697309292852
P54252	Q9Y281	0.0052697309292852
O75157	O95232	0.0052697309292852
10207	Q9Y281	0.0052697309292852
Q14191	Q9BSD7	0.0052697309292852
Q9ULX6	Q96EF0	0.0052697309292852
O60716	Q8IX03	0.0052697309292852
P78536	Q96JK2	0.0052697309292852
P16083	Q9HD26	0.0052697309292852
Q9NS84	Q9BXC9	0.0052697309292852
Q96FV9	Q9H116	0.0052697309292852
Q08379	O15321	0.0052697309292852
O15360	Q9NW64	0.0052697309292852
P07203	O95479	0.0052697309292852
Q9P215	P07203	0.0052697309292852
O00217	O95479	0.0052697309292852
Q15526	P07203	0.0052697309292852
Q9H706	Q9BRK5	0.0052697309292852
Q9UKX2	Q9BRK5	0.0052697309292852
Q86UD0	P98153	0.0052697309292852
O00458	P00367	0.0052697309292852
P02671	Q13428	0.0052697309292852
Q15388	Q6DKI1	0.0052697309292852
Q13428	Q3SY77	0.0052697309292852
O43251	Q96MF7	0.0052697309292852
Q99496	Q9H3P7	0.0052697309292852
O00499	P37837	0.0052697309292852
Q96NT5	Q7Z6J9	0.0052697309292852
P00367	P61371	0.0052697309292852
Q96F25	P37837	0.0052697309292852
P37837	Q99880	0.0052697309292852
Q15785	Q9NWU5	0.0052697309292852
Q99571	P00367	0.0052697309292852
Q68J44	P37837	0.0052697309292852
Q6P9H4	O43251	0.0052697309292852
Q9Y296	P00367	0.0052697309292852
Q6NSJ2	Q5VW32	0.0052697309292852
Q68J44	P68366	0.0052697309292852
Q86VZ4	P42694	0.0052697309292852
Q9H9S5	Q969H8	0.0052697309292852
Q9BV81	Q9Y3D0	0.0052697309292852
Q5JTV8	Q8N8A2	0.0052697309292852
Q53G59	Q96L73	0.0052697309292852
Q06787	Q96G75	0.0052697309292852
Q8IYK4	Q9H7F0	0.0052697309292852
Q8TDW7	P01137	0.0052697309292852
O00560	P01137	0.0052697309292852
Q4G0F5	P18859	0.0052697309292852
P55036	O75438	0.0052697309292852
O14776	P40818	0.0052697309292852
Q13428	126235	0.0052697309292852
P00367	Q9H706	0.0052697309292852
Q9H706	O43251	0.0052697309292852
O00458	Q9BRK5	0.0052697309292852
Q6N069	P00367	0.0052697309292852
Q9BQ69	Q9BRK5	0.0052697309292852
Q86TV6	O43251	0.0052697309292852
Q86TV6	Q9BRK5	0.0052697309292852
P37837	O15075	0.0052697309292852
P37837	O00291	0.0052697309292852
Q9NZB8	P27482	0.0052697309292852
Q14493	Q13724	0.0052697309292852
Q8NB90	O95685	0.0052697309292852
P35659	Q8TF42	0.0052697309292852
Q96BD5	Q8NB90	0.0052697309292852
Q13724	P26022	0.0052697309292852
O43924	Q15637	0.0052697309292852
P27482	Q14139	0.0052697309292852
Q8NB90	Q14493	0.0052697309292852
Q8NB90	Q9GZP1	0.0052697309292852
Q13724	Q96S94	0.0052697309292852
Q8NB90	Q8IYT4	0.0052697309292852
Q8NB90	Q63HK5	0.0052697309292852
Q13724	O43414	0.0052697309292852
Q8NB90	Q9UKT8	0.0052697309292852
P19256	Q13724	0.0052697309292852
Q9HA65	Q13724	0.0052697309292852
Q13724	Q15059	0.0052697309292852
Q8NB90	O15062	0.0052697309292852
Q8NB90	Q8TE76	0.0052697309292852
A6NIL8	Q13724	0.0052697309292852
Q8NB90	Q8N0V3	0.0052697309292852
Q15637	Q07820	0.0052697309292852
Q9NZB8	P31949	0.0052697309292852
Q6P597	Q13724	0.0052697309292852
Q8NB90	Q9Y2D8	0.0052697309292852
Q8NB90	O75072	0.0052697309292852
Q15031	P47224	0.0052697309292852
P53990	Q13724	0.0052697309292852
P04792	Q99590	0.0052697309292852
Q96N06	P37837	0.0052697309292852
P37837	Q8IZY2	0.0052697309292852
Q96IG2	P00367	0.0052697309292852
Q99767	Q9BRK5	0.0052697309292852
Q9Y2L5	O43795	0.0052697309292852
P49790	Q8TDW7	0.0052697309292852
A6ZKI3	P67775	0.0052697309292852
Q15637	P43250	0.0052697309292852
O43924	P27482	0.0052697309292852
O95714	Q5T4B2	0.0052697309292852
Q16763	O75525	0.0052697309292852
Q15637	Q9Y3E1	0.0052697309292852
P43250	P27482	0.0052697309292852
Q9Y6K9	Q9Y673	0.0052697309292852
Q15637	Q9NZB8	0.0052697309292852
P22830	Q9UKY4	0.0052697309292852
P31949	Q14139	0.0052697309292852
Q9BQS8	P31949	0.0052697309292852
Q9NSB8	P35659	0.0052697309292852
Q8N0V3	Q13724	0.0052697309292852
Q8NB90	P53990	0.0052697309292852
Q8NB90	O43252	0.0052697309292852
Q15034	Q9NWK9	0.0052697309292852
O00161	Q9BWW4	0.0052697309292852
Q9Y5V3	P28068	0.0052697309292852
Q6IAN0	Q9UF33	0.0052697309292852
Q6P1L8	Q05639	0.0052697309292852
Q13428	P18075	0.0052697309292852
Q9UNY4	Q8NDV1	0.0052697309292852
P02794	Q9BTE6	0.0052697309292852
O00170	440519	0.0052697309292852
Q9ULW0	Q9HC21	0.0052697309292852
O00170	Q96BN8	0.0052697309292852
Q9UNH7	Q9UKM7	0.0052697309292852
Q13563	P53701	0.0052697309292852
O00178	Q96K12	0.0052697309292852
Q8NDF8	O75556	0.0052697309292852
O75563	Q9Y5Z7	0.0052697309292852
Q15545	A5A3E0	0.0052697309292852
Q99496	P53597	0.0052697309292852
Q6ZRQ5	P13224	0.0052697309292852
Q8WWM7	O60462	0.0052697309292852
O75145	Q9Y5M8	0.0052697309292852
P51178	Q9Y5Z7	0.0052697309292852
P84090	O95822	0.0052697309292852
Q9NXB0	Q96DX4	0.0052697309292852
Q92777	Q96S55	0.0052697309292852
Q9HBM0	P62879	0.0052697309292852
Q96JN8	Q9UHL9	0.0052697309292852
Q9NS73	Q96CW5	0.0052697309292852
P48426	P49810	0.0052697309292852
Q5VZM2	Q9H4L4	0.0052697309292852
P12882	Q9Y5V3	0.0052697309292852
Q9BTD8	O95486	0.0052697309292852
P35625	Q96KC2	0.0052697309292852
O75054	P30153	0.0052697309292852
Q3KP31	Q14657	0.0052697309292852
P61421	Q96MT8	0.0052697309292852
Q53HC5	O95453	0.0052697309292852
Q567U6	P02786	0.0052697309292852
Q9Y296	Q6UW68	0.0052697309292852
Q13888	P00390	0.0052697309292852
Q86TV6	Q9H936	0.0052697309292852
P23368	Q6WCQ1	0.0052697309292852
P08237	Q9H706	0.0052697309292852
P49674	Q01831	0.0052697309292852
Q13952	Q9HC21	0.0052697309292852
Q8WVK2	Q9BX46	0.0052697309292852
Q9UQ80	Q92831	0.0052697309292852
Q14739	P24863	0.0052697309292852
Q5W0B1	Q9H4K7	0.0052697309292852
P51452	O60271	0.0052697309292852
Q6QNY1	P12110	0.0052697309292852
Q9Y5Z7	O15111	0.0052697309292852
P11021	Q8N8Z6	0.0052697309292852
P78348	Q9H1E1	0.0052697309292852
Q9NX24	P30533	0.0052697309292852
Q8N823	Q9BVV7	0.0052697309292852
A5A3E0	Q9H8H0	0.0052697309292852
O43502	Q16763	0.0052697309292852
Q66LE6	Q9H2C2	0.0052697309292852
Q9H040	Q6IAN0	0.0052697309292852
Q5VT25	P61421	0.0052697309292852
P06280	Q15126	0.0052697309292852
P31641	P68366	0.0052697309292852
Q13610	Q8N3Z3	0.0052697309292852
Q02218	Q00537	0.0052697309292852
Q9NWS8	Q3V6T2	0.0052697309292852
Q6Y7W6	P53701	0.0052697309292852
P10586	Q14571	0.0052697309292852
Q96IJ6	Q9NQ34	0.0052697309292852
O75600	Q9UKX2	0.0052697309292852
P57723	Q9UBQ5	0.0052697309292852
Q9NVH6	Q8IYN2	0.0052697309292852
Q15007	Q12980	0.0052697309292852
Q9H936	Q8IWY8	0.0052697309292852
Q9H992	Q96CM3	0.0052697309292852
P13224	O75525	0.0052697309292852
P52565	Q6ZMS4	0.0052697309292852
Q8TC44	Q99417	0.0052697309292852
Q9NX14	O60282	0.0052697309292852
O75431	Q9NZL9	0.0052697309292852
Q9H081	O75683	0.0052697309292852
O76082	Q9Y4W2	0.0052697309292852
Q9UNF1	Q5TZA2	0.0052697309292852
O75436	Q5C9Z4	0.0052697309292852
P23470	Q9H7S9	0.0052697309292852
Q9BX46	O95197	0.0052697309292852
Q9P2J5	O75845	0.0052697309292852
P28074	Q9ULF5	0.0052697309292852
Q96FC9	Q15007	0.0052697309292852
Q96AG3	P52292	0.0052697309292852
Q08043	P14625	0.0052697309292852
P46821	P00414	0.0052697309292852
Q9P0P0	P40937	0.0052697309292852
Q05707	Q9H7S9	0.0052697309292852
P28347	Q9NVH6	0.0052697309292852
Q9NY26	Q8N4Q1	0.0052697309292852
Q8IWU6	Q9H8H2	0.0052697309292852
Q8ND76	P02656	0.0052697309292852
Q8NCW6	Q9Y315	0.0052697309292852
Q9Y619	Q99797	0.0052697309292852
P07099	P39060	0.0052697309292852
Q8WUK0	P07384	0.0052697309292852
Q9H3R5	Q9UKM7	0.0052697309292852
Q4G148	O94915	0.0052697309292852
P01034	O75323	0.0052697309292852
Q8IYQ7	Q8WUM9	0.0052697309292852
Q9NRX2	Q9Y6K9	0.0052697309292852
P31949	Q32P51	0.0052697309292852
Q9HD47	P31949	0.0052697309292852
P62195	O95139	0.0052697309292852
Q8IXL7	P27482	0.0052697309292852
Q8IXL7	Q04637	0.0052697309292852
P27482	O95139	0.0052697309292852
Q8IXL7	O60512	0.0052697309292852
Q9NWV8	P27482	0.0052697309292852
Q9BQC3	Q8IXM3	0.0052697309292852
Q93008	28908	0.0052697309292852
P54725	O75164	0.0052697309292852
Q96CN7	P00352	0.0052697309292852
Q15056	Q8IZY2	0.0052697309292852
O00330	Q03111	0.0052697309292852
Q8N1G2	P51553	0.0052697309292852
Q9H3R5	Q16222	0.0052697309292852
Q86Z23	Q9BUR4	0.0052697309292852
Q96EU6	P18031	0.0052697309292852
P22694	Q96DA6	0.0052697309292852
P19387	Q8TF42	0.0052697309292852
O15047	Q9BUR4	0.0052697309292852
P50613	O95672	0.0052697309292852
Q9Y296	P22694	0.0052697309292852
Q16594	P58557	0.0052697309292852
Q9NS73	P22694	0.0052697309292852
P15153	P11182	0.0052697309292852
Q9Y573	Q9P2K2	0.0052697309292852
Q15637	P24863	0.0052697309292852
P33991	Q96C57	0.0052697309292852
440915	P10644	0.0052697309292852
Q9BX68	O95139	0.0052697309292852
Q15542	P27482	0.0052697309292852
Q04637	O60243	0.0052697309292852
P01591	Q9NQ55	0.0052697309292852
Q6P6B1	O76024	0.0052697309292852
Q9Y2R9	Q9H4H8	0.0052697309292852
Q7Z4R8	P62820	0.0052697309292852
P62820	Q9H1B5	0.0052697309292852
Q9BU61	Q5R3I4	0.0052697309292852
P35610	P51812	0.0052697309292852
P35610	O75054	0.0052697309292852
Q8NB90	O96014	0.0052697309292852
A6NEC2	Q9BQ95	0.0052697309292852
Q9NNW7	Q8NB90	0.0052697309292852
O95714	P53634	0.0052697309292852
Q92576	Q9BX68	0.0052697309292852
O95721	Q93096	0.0052697309292852
P09884	O60512	0.0052697309292852
Q01433	P27482	0.0052697309292852
Q15637	Q9NQZ7	0.0052697309292852
Q96ST2	Q5T4B2	0.0052697309292852
P43007	Q9NYB0	0.0052697309292852
P31949	P78537	0.0052697309292852
Q9BQS8	P27482	0.0052697309292852
Q9GZR7	440915	0.0052697309292852
Q9NYV4	P26440	0.0052697309292852
Q8NB90	O60507	0.0052697309292852
Q9Y3A2	Q9H6A9	0.0052697309292852
Q9NUJ1	O60551	0.0052697309292852
Q96CN7	Q9BYM8	0.0052697309292852
P19387	Q49AR2	0.0052697309292852
O60583	Q9BVG4	0.0052697309292852
Q9Y399	Q6L9W6	0.0052697309292852
Q86TI0	Q9BVG4	0.0052697309292852
P19387	Q92574	0.0052697309292852
Q9H6H4	Q8NCR0	0.0052697309292852
Q9Y399	Q8TDR0	0.0052697309292852
Q63HK5	Q96CN7	0.0052697309292852
Q8NCD3	Q86XT9	0.0052697309292852
Q9H6R0	O60637	0.0052697309292852
P50613	P01591	0.0052697309292852
Q53H82	P54619	0.0052697309292852
Q9Y2H6	P51451	0.0052697309292852
Q9C0E8	Q9Y2I1	0.0052697309292852
P06280	B9A064	0.0052697309292852
Q9Y3Q3	P52292	0.0052697309292852
Q96II8	O15379	0.0052697309292852
Q9Y3C4	P62308	0.0052697309292852
P11802	Q7Z6J6	0.0052697309292852
P50613	P61225	0.0052697309292852
P51532	Q8NHY2	0.0052697309292852
Q7Z2W9	P62166	0.0052697309292852
Q9Y296	Q14849	0.0052697309292852
Q9H6A9	Q13155	0.0052697309292852
O75387	Q5JVF3	0.0052697309292852
P18031	Q12980	0.0052697309292852
P24158	Q5JVF3	0.0052697309292852
O15194	Q5JVF3	0.0052697309292852
Q8WV37	Q5JVF3	0.0052697309292852
O14618	Q5JVF3	0.0052697309292852
P04844	Q13064	0.0052697309292852
O43405	101929950	0.0052697309292852
O94817	Q5JVF3	0.0052697309292852
Q5JVF3	Q9P255	0.0052697309292852
Q9C0H5	Q5JVF3	0.0052697309292852
Q4ZG55	O14828	0.0052697309292852
P49750	Q96ND0	0.0052697309292852
Q9NZH0	O00330	0.0052697309292852
Q9P0M9	Q9Y217	0.0052697309292852
Q15056	Q86WN1	0.0052697309292852
Q15056	A6NDU8	0.0052697309292852
Q99708	Q5JVF3	0.0052697309292852
Q15056	Q6E0U4	0.0052697309292852
P08697	Q5JVF3	0.0052697309292852
Q5JVF3	Q86VD7	0.0052697309292852
Q12815	Q9Y605	0.0052697309292852
Q9BXX0	Q01844	0.0052697309292852
Q969F1	Q5JVF3	0.0052697309292852
Q13724	P20908	0.0052697309292852
Q15637	O14678	0.0052697309292852
Q9ULS5	Q9BU61	0.0052697309292852
Q9BTE7	Q9HD23	0.0052697309292852
P55061	P26640	0.0052697309292852
Q6P996	P18887	0.0052697309292852
P35606	Q9P2G9	0.0052697309292852
P35606	Q92466	0.0052697309292852
Q9NZJ5	Q8N7H5	0.0052697309292852
Q9BY32	P55061	0.0052697309292852
Q5TDH0	Q96K58	0.0052697309292852
Q12899	Q6P996	0.0052697309292852
P30044	Q12860	0.0052697309292852
P13196	P07237	0.0052697309292852
Q6P996	P06276	0.0052697309292852
P51688	Q16763	0.0052697309292852
Q9P000	Q14980	0.0052697309292852
P46013	Q12767	0.0052697309292852
O15014	P98194	0.0052697309292852
Q9H1I8	P98194	0.0052697309292852
Q9BTE7	P55061	0.0052697309292852
Q93008	Q8NC44	0.0052697309292852
Q15637	Q96A37	0.0052697309292852
O14893	Q5T4B2	0.0052697309292852
Q9HAU4	Q9BU61	0.0052697309292852
Q969G3	Q8TAD4	0.0052697309292852
Q13765	440915	0.0052697309292852
Q6P996	Q7Z3B4	0.0052697309292852
O75525	P62273	0.0052697309292852
Q9HAT2	Q7KZI7	0.0052697309292852
Q6P996	P26640	0.0052697309292852
Q8IXM3	P62166	0.0052697309292852
P07954	P05164	0.0052697309292852
Q9BZE4	Q7L5Y6	0.0052697309292852
Q13427	Q9NQH7	0.0052697309292852
Q5SSJ5	Q7L5Y6	0.0052697309292852
Q5T160	P06732	0.0052697309292852
Q12860	Q6P996	0.0052697309292852
P30044	Q12948	0.0052697309292852
Q7L5N7	P49454	0.0052697309292852
P05455	Q8NCM8	0.0052697309292852
Q5TF39	Q96AG4	0.0052697309292852
Q8N3P4	P98173	0.0052697309292852
Q9BQ90	Q96K58	0.0052697309292852
Q2VPB7	P98173	0.0052697309292852
Q9HAR2	P07237	0.0052697309292852
Q9Y3E7	Q8IXM3	0.0052697309292852
Q8IXM3	Q8WW01	0.0052697309292852
Q969U6	O75915	0.0052697309292852
O60573	Q13190	0.0052697309292852
O00233	Q96BY9	0.0052697309292852
Q9BRJ7	P13591	0.0052697309292852
O00204	O75915	0.0052697309292852
O43896	Q96G23	0.0052697309292852
Q9H7B2	440915	0.0052697309292852
P60763	O14737	0.0052697309292852
440915	Q9HAV4	0.0052697309292852
A5PL33	Q969V3	0.0052697309292852
Q9H3P7	Q8N4L2	0.0052697309292852
Q6UWW8	Q9H3P7	0.0052697309292852
O75843	Q9HAV4	0.0052697309292852
Q9H3P7	Q9NZ56	0.0052697309292852
Q9H3P7	Q8IVL5	0.0052697309292852
P54725	Q92870	0.0052697309292852
P54725	Q9NPH3	0.0052697309292852
Q15349	P56962	0.0052697309292852
P54725	P08842	0.0052697309292852
Q13099	Q9NRG9	0.0052697309292852
Q86UV5	Q8IWF2	0.0052697309292852
P54725	Q15349	0.0052697309292852
O43286	Q96C57	0.0052697309292852
O75843	O14737	0.0052697309292852
Q01459	Q9HAV4	0.0052697309292852
P60953	O94964	0.0052697309292852
Q9H5V9	Q15276	0.0052697309292852
Q92508	Q16630	0.0052697309292852
P60953	Q8N4C8	0.0052697309292852
Q9HAT2	Q5JW98	0.0052697309292852
Q9BU61	Q9NZ72	0.0052697309292852
P21964	Q7L592	0.0052697309292852
Q9NPD7	Q16630	0.0052697309292852
Q8TB96	Q92581	0.0052697309292852
Q9Y2J4	Q9H3P7	0.0052697309292852
Q8TB96	440915	0.0052697309292852
Q7L0Y3	Q16787	0.0052697309292852
Q9BX40	O75845	0.0052697309292852
Q5JVS0	Q6P1M0	0.0052697309292852
Q13454	O75581	0.0052697309292852
P41227	Q6ZT21	0.0052697309292852
Q12824	Q9NXV2	0.0052697309292852
O15525	O43707	0.0052697309292852
O75581	Q96CM3	0.0052697309292852
Q8NHP6	P83876	0.0052697309292852
P23508	Q9H7B2	0.0052697309292852
Q13546	Q7L0Y3	0.0052697309292852
Q7L0Y3	P04279	0.0052697309292852
Q9H3P7	Q96DR5	0.0052697309292852
P19971	P83876	0.0052697309292852
P62714	O00244	0.0052697309292852
P83876	B9A064	0.0052697309292852
Q9H3P7	Q9H672	0.0052697309292852
Q01459	Q13765	0.0052697309292852
Q96QR8	Q8N5A5	0.0052697309292852
Q9NRG9	O15488	0.0052697309292852
Q96LA8	P61106	0.0052697309292852
Q969G3	P27449	0.0052697309292852
P28070	Q5HYA8	0.0052697309292852
Q96F86	O75467	0.0052697309292852
Q8TB22	P62888	0.0052697309292852
Q9P2K2	O43567	0.0052697309292852
O96000	P15848	0.0052697309292852
P00918	Q96NB3	0.0052697309292852
Q13952	O94906	0.0052697309292852
Q9BY77	O43676	0.0052697309292852
Q13451	Q9HAS0	0.0052697309292852
P05164	Q9UMS4	0.0052697309292852
P50613	Q6ZT12	0.0052697309292852
Q9H9G7	Q14593	0.0052697309292852
P51532	Q9BV44	0.0052697309292852
P13473	O00257	0.0052697309292852
Q16880	Q52LJ0	0.0052697309292852
Q4LE39	P15374	0.0052697309292852
Q5JSJ4	Q53GQ0	0.0052697309292852
P19823	Q8WXA9	0.0052697309292852
O95684	O75342	0.0052697309292852
P68366	Q9H6S1	0.0052697309292852
O14950	Q75QN2	0.0052697309292852
Q96BN8	P35658	0.0052697309292852
Q15050	P51790	0.0052697309292852
P56589	O95631	0.0052697309292852
Q9HBM0	P02656	0.0052697309292852
Q5T3U5	O95900	0.0052697309292852
Q9Y3R4	O75431	0.0052697309292852
P83916	Q13617	0.0052697309292852
O75600	O60330	0.0052697309292852
Q9UI12	Q9UF56	0.0052697309292852
Q6P1Q0	P06756	0.0052697309292852
Q92674	P25705	0.0052697309292852
P12882	P55769	0.0052697309292852
Q86SG7	Q07812	0.0052697309292852
Q9P2N5	Q9NP58	0.0052697309292852
P60891	O60262	0.0052697309292852
P39060	Q8NB46	0.0052697309292852
Q5JTV8	Q9Y5S2	0.0052697309292852
A6NKD9	P16035	0.0052697309292852
Q8IYH5	P11310	0.0052697309292852
Q6P1L8	Q6P4R8	0.0052697309292852
P17482	P39019	0.0052697309292852
Q13617	Q6ZT12	0.0052697309292852
Q9Y296	Q9NVN8	0.0052697309292852
Q6IPR3	P39656	0.0052697309292852
Q4G0J3	Q5TA31	0.0052697309292852
Q15034	Q9Y6W5	0.0052697309292852
P22059	P13224	0.0052697309292852
O43920	Q9Y5Z0	0.0052697309292852
Q8N9N8	Q7Z7H5	0.0052697309292852
Q75T13	Q9NXE8	0.0052697309292852
Q9BSF4	P50613	0.0052697309292852
P20933	O75695	0.0052697309292852
P14136	Q13546	0.0052697309292852
P61764	Q6NZY4	0.0052697309292852
Q9NUT2	Q99417	0.0052697309292852
P06280	Q96AN5	0.0052697309292852
Q8N8L6	O75832	0.0052697309292852
Q9UN37	Q96S82	0.0052697309292852
Q01484	P17050	0.0052697309292852
P33981	Q9NWM8	0.0052697309292852
O94906	100528064	0.0052697309292852
O43765	Q9H900	0.0052697309292852
P51452	Q5C9Z4	0.0052697309292852
Q9NVH6	P09132	0.0052697309292852
P08134	Q8N4V1	0.0052697309292852
P68366	Q8N2Q7	0.0052697309292852
Q96HD1	Q15633	0.0052697309292852
Q9NZB2	Q6I9Y2	0.0052697309292852
Q6Y7W6	O00273	0.0052697309292852
B2RTY4	Q9HCS7	0.0052697309292852
P10586	Q6MZP7	0.0052697309292852
O15162	P02656	0.0052697309292852
Q08257	Q96ED9	0.0052697309292852
P56385	P0C2W1	0.0052697309292852
P56962	Q9H082	0.0052697309292852
P01920	Q5VW36	0.0052697309292852
P56962	Q92830	0.0052697309292852
Q9Y320	P51688	0.0052697309292852
Q8WUF5	Q13509	0.0052697309292852
Q9H936	Q5VWG9	0.0052697309292852
Q16763	Q9NVH2	0.0052697309292852
Q14978	Q4G0N4	0.0052697309292852
P49821	Q16763	0.0052697309292852
Q9UP95	O75909	0.0052697309292852
Q13873	Q13509	0.0052697309292852
P10114	Q9NR09	0.0052697309292852
Q9Y5P6	Q9UHK0	0.0052697309292852
P54725	126235	0.0052697309292852
P50613	Q13683	0.0052697309292852
Q8NBE8	Q96KA5	0.0052697309292852
Q9UN37	Q9UHP3	0.0052697309292852
P29590	Q9ULF5	0.0052697309292852
84919	P61289	0.0052697309292852
Q86V97	Q53HC9	0.0052697309292852
Q5TA31	P15880	0.0052697309292852
Q6ZRQ5	Q9Y320	0.0052697309292852
Q3T906	Q6PJI9	0.0052697309292852
Q9NX61	Q96S94	0.0052697309292852
P78368	Q14134	0.0052697309292852
Q8TC12	O00257	0.0052697309292852
Q9P1Q0	P01920	0.0052697309292852
Q9NX14	Q6P4R8	0.0052697309292852
P54277	Q8WUY1	0.0052697309292852
P27986	P80188	0.0052697309292852
Q12797	Q8IVL5	0.0052697309292852
Q5VU43	P86790	0.0052697309292852
6526	O75503	0.0052697309292852
Q9NVH6	Q96RT8	0.0052697309292852
Q9NWS8	P42338	0.0052697309292852
Q9NX14	Q9Y6A5	0.0052697309292852
Q9P2N5	P17707	0.0052697309292852
Q13310	Q9H1D9	0.0052697309292852
P35711	Q5JVF3	0.0052697309292852
Q9H0Z9	Q9H1E1	0.0052697309292852
Q15834	Q9BZI7	0.0052697309292852
Q8WY07	Q9UMY4	0.0052697309292852
P54725	Q6PID6	0.0052697309292852
Q9Y3E0	Q9NUL7	0.0052697309292852
Q5T2R2	P84996	0.0052697309292852
O15347	P54252	0.0052697309292852
Q5H8A4	Q96CM3	0.0052697309292852
Q53F19	Q16763	0.0052697309292852
P23368	P0DPB6	0.0052697309292852
P46782	Q6PJF5	0.0052697309292852
Q9P2K5	Q8N8A2	0.0052697309292852
Q9H0P0	Q9HC35	0.0052697309292852
Q8IWX7	Q9Y2J2	0.0052697309292852
Q9NUQ7	Q9H6E5	0.0052697309292852
Q8WVS4	P49810	0.0052697309292852
O75197	P28066	0.0052697309292852
P49848	Q8NCN5	0.0052697309292852
Q9Y3A6	126235	0.0052697309292852
Q68CQ4	P00390	0.0052697309292852
P30520	Q9Y2U8	0.0052697309292852
O14910	P51532	0.0052697309292852
Q96ST2	Q4G0M1	0.0052697309292852
Q6UN15	O95968	0.0052697309292852
Q9BX46	P23381	0.0052697309292852
P35232	P48200	0.0052697309292852
Q9UNF1	Q86VI4	0.0052697309292852
Q9NVR0	Q53GQ0	0.0052697309292852
Q14592	Q9NX14	0.0052697309292852
Q8WYA0	P11172	0.0052697309292852
Q9H2W6	Q96MW5	0.0052697309292852
Q9NRG4	P54709	0.0052697309292852
Q13200	Q6WRX3	0.0052697309292852
Q92925	O95772	0.0052697309292852
Q9HB71	Q14332	0.0052697309292852
Q13228	Q8N122	0.0052697309292852
Q9HAV0	P40337	0.0052697309292852
Q96IJ6	P98155	0.0052697309292852
Q14332	Q12905	0.0052697309292852
P13716	Q13885	0.0052697309292852
P62308	Q9ULQ1	0.0052697309292852
Q9UNF1	Q9NRW1	0.0052697309292852
Q9UKF6	Q9BV35	0.0052697309292852
Q86U70	Q6PK18	0.0052697309292852
Q15388	Q9Y2Q9	0.0052697309292852
Q9UI12	Q9H082	0.0052697309292852
P50148	Q12873	0.0052697309292852
Q92854	P60174	0.0052697309292852
Q9C035	Q9C005	0.0052697309292852
O95297	Q0VGL1	0.0052697309292852
Q9NUL3	P16870	0.0052697309292852
Q92600	Q7Z4F1	0.0052697309292852
Q9BSR8	Q9Y2B0	0.0052697309292852
Q9UNK0	Q96ME7	0.0052697309292852
P56385	P24863	0.0052697309292852
Q96GV9	Q99417	0.0052697309292852
P53597	Q92830	0.0052697309292852
Q13740	Q96TC7	0.0052697309292852
Q68CQ4	Q5H8A4	0.0052697309292852
Q9NUL7	P27216	0.0052697309292852
P03915	Q14978	0.0052697309292852
Q6P1Q0	Q9UIW2	0.0052697309292852
P08133	O43150	0.0052697309292852
Q9UBQ5	P04066	0.0052697309292852
O15347	Q86SQ7	0.0052697309292852
Q9HBE1	Q9UI30	0.0052697309292852
Q05682	O60583	0.0052697309292852
O15347	Q8N8Z6	0.0052697309292852
Q5JS37	P50443	0.0052697309292852
O15347	Q9Y692	0.0052697309292852
Q9UPT8	Q92802	0.0052697309292852
Q02218	Q9HCK1	0.0052697309292852
Q8N6Y1	P50542	0.0052697309292852
P02585	Q86V97	0.0052697309292852
P00918	Q8NFT2	0.0052697309292852
Q96BN8	P02656	0.0052697309292852
P50416	O60279	0.0052697309292852
O95271	Q8N766	0.0052697309292852
Q9P0V3	Q8IX01	0.0052697309292852
Q9Y3D0	Q7Z628	0.0052697309292852
P23378	P13797	0.0052697309292852
Q96AJ1	Q8NDZ4	0.0052697309292852
Q9C005	Q92750	0.0052697309292852
Q6WRX3	O43852	0.0052697309292852
Q99741	Q9UBQ5	0.0052697309292852
Q92628	Q7L592	0.0052697309292852
P17707	Q9UIA9	0.0052697309292852
Q9P273	Q9UNY4	0.0052697309292852
Q9Y2Q3	Q8NBN3	0.0052697309292852
Q75T13	Q5T200	0.0052697309292852
Q5R372	P02656	0.0052697309292852
P17482	Q8WUM9	0.0052697309292852
O75096	Q9NVH6	0.0052697309292852
Q9H0E3	Q8IWF2	0.0052697309292852
Q9P0K1	P54652	0.0052697309292852
O43752	Q7Z2W9	0.0052697309292852
Q12947	P07305	0.0052697309292852
Q8NEJ9	Q9UHW9	0.0052697309292852
Q8TCU4	Q96ST2	0.0052697309292852
Q9NRR4	P60174	0.0052697309292852
O15347	P32926	0.0052697309292852
P68366	374666	0.0052697309292852
Q14241	Q92802	0.0052697309292852
Q8NB90	Q9NYP9	0.0052697309292852
Q6NUS6	Q8N9R8	0.0052697309292852
Q86TI0	P26599	0.0052697309292852
Q4G148	Q96EA4	0.0052697309292852
Q13535	Q9NV64	0.0052697309292852
P46821	Q6ZT21	0.0052697309292852
Q9UN37	Q9UKT4	0.0052697309292852
Q15120	Q16610	0.0052697309292852
P82979	Q9Y575	0.0052697309292852
P62195	Q6AHZ1	0.0052697309292852
Q16706	P35219	0.0052697309292852
O43504	Q9UI36	0.0052697309292852
Q8IZV5	Q9H6D7	0.0052697309292852
P00390	Q6QNY1	0.0052697309292852
Q9H2U2	Q9BQG2	0.0052697309292852
Q15181	Q9H019	0.0052697309292852
O14910	Q9UIA9	0.0052697309292852
O60563	Q9BW61	0.0052697309292852
P49247	P62854	0.0052697309292852
P17040	Q9Y5V3	0.0052697309292852
Q6QNY1	P49810	0.0052697309292852
Q9H936	Q9BRK0	0.0052697309292852
P17707	P51451	0.0052697309292852
Q5TCX8	Q9NWU5	0.0052697309292852
Q12824	Q15051	0.0052697309292852
Q5JTJ3	Q13561	0.0052697309292852
P56589	Q0ZGT2	0.0052697309292852
P16035	Q9UBG0	0.0052697309292852
Q92820	P09228	0.0052697309292852
P0C0S5	Q92530	0.0052697309292852
Q96RS6	Q9UI95	0.0052697309292852
Q4VCS5	Q8IY17	0.0052697309292852
Q9BXB1	Q9NZE8	0.0052697309292852
Q9Y2J4	P22033	0.0052697309292852
Q15363	Q15528	0.0052697309292852
Q16706	Q7Z695	0.0052697309292852
Q9NXN4	Q9BVV7	0.0052697309292852
P52298	Q9Y4J8	0.0052697309292852
Q14031	P53007	0.0052697309292852
Q86VI3	Q6UWL2	0.0052697309292852
P47929	O60831	0.0052697309292852
Q8IW92	Q7L592	0.0052697309292852
Q6KCM7	O75175	0.0052697309292852
Q96DC9	O15347	0.0052697309292852
O43156	Q9HBG6	0.0052697309292852
Q9P2N5	Q68DH5	0.0052697309292852
Q9HCP0	Q9Y5M8	0.0052697309292852
Q5JSH3	Q9BQ95	0.0052697309292852
Q4G148	Q14573	0.0052697309292852
Q5T3U5	Q9UKU7	0.0052697309292852
Q8TAF3	Q9NTG7	0.0052697309292852
Q9UJX2	P49810	0.0052697309292852
Q76I76	P00352	0.0052697309292852
O43464	O43240	0.0052697309292852
Q8IXM2	Q6PK18	0.0052697309292852
O60279	P09211	0.0052697309292852
O43805	O15067	0.0052697309292852
Q8TDZ2	O95486	0.0052697309292852
Q8IWT3	P55769	0.0052697309292852
P48449	P61421	0.0052697309292852
Q15397	Q7Z7G8	0.0052697309292852
Q9UEE9	Q96QD8	0.0052697309292852
Q6QNY1	O75934	0.0052697309292852
P52292	Q9NRU3	0.0052697309292852
O60573	Q5T653	0.0052697309292852
Q6ZRI6	P61978	0.0052697309292852
Q08209	P27449	0.0052697309292852
O95470	Q05086	0.0052697309292852
P61764	O00124	0.0052697309292852
P22492	Q86YD1	0.0052697309292852
Q8N668	Q12770	0.0052697309292852
A2RTX5	O15121	0.0052697309292852
P17482	Q13433	0.0052697309292852
O95149	P53007	0.0052697309292852
Q96IJ6	Q96RD7	0.0052697309292852
P37802	O95822	0.0052697309292852
Q8IUE6	Q05639	0.0052697309292852
P22033	Q9P2E7	0.0052697309292852
Q6UVM3	Q96I99	0.0052697309292852
Q9H0V9	440915	0.0052697309292852
Q8NEF3	Q9UN37	0.0052697309292852
P86790	Q9BQG2	0.0052697309292852
Q9NPF5	P31151	0.0052697309292852
Q9Y3A6	Q9H082	0.0052697309292852
O94972	Q8N335	0.0052697309292852
Q8NB46	Q9HAS0	0.0052697309292852
Q6JQN1	P62820	0.0052697309292852
F5GYL9	Q96CM3	0.0052697309292852
Q15697	Q9BX68	0.0052697309292852
P30519	P78332	0.0052697309292852
Q9H936	Q9BQ69	0.0052697309292852
Q96EV8	Q6NZY4	0.0052697309292852
Q9H936	P17181	0.0052697309292852
Q6WCQ1	Q9NQ11	0.0052697309292852
Q16763	Q92802	0.0052697309292852
Q99719	P07305	0.0052697309292852
O43464	Q16539	0.0052697309292852
Q9BX46	Q15020	0.0052697309292852
Q86U38	O43670	0.0052697309292852
Q6UWY0	Q8NB46	0.0052697309292852
Q6NW34	Q96DA0	0.0052697309292852
O43747	Q9HC21	0.0052697309292852
Q6P1S2	P39019	0.0052697309292852
Q8NBN7	Q9H307	0.0052697309292852
Q9Y3A2	Q92802	0.0052697309292852
O43772	Q8N9N2	0.0052697309292852
Q8NBN7	Q86U28	0.0052697309292852
Q9UQ80	Q9H1D9	0.0052697309292852
Q9HCN8	Q9HCP0	0.0052697309292852
P15927	P21108	0.0052697309292852
Q9ULA0	Q8NDZ4	0.0052697309292852
Q9H819	Q9Y580	0.0052697309292852
Q9NRG0	Q6NZY4	0.0052697309292852
P14854	O00124	0.0052697309292852
P27986	3507	0.0052697309292852
P04440	Q5TCX8	0.0052697309292852
P31944	Q5TC12	0.0052697309292852
O75635	P62879	0.0052697309292852
O15260	Q5VU43	0.0052697309292852
Q9BRT2	Q9UGN5	0.0052697309292852
Q9H583	Q86UD0	0.0052697309292852
P61421	Q8NCM8	0.0052697309292852
P98153	P53367	0.0052697309292852
56604	P61158	0.0052697309292852
Q99986	P86790	0.0052697309292852
Q4G148	Q9Y276	0.0052697309292852
Q96IT1	Q9H845	0.0052697309292852
Q96BR6	Q6IAN0	0.0052697309292852
Q13573	Q96E35	0.0052697309292852
P40426	Q9BY67	0.0052697309292852
Q9UH62	Q13563	0.0052697309292852
P35555	Q9Y3D0	0.0052697309292852
P01920	Q8NHG8	0.0052697309292852
O43462	Q9C005	0.0052697309292852
Q6PID6	Q8IWF2	0.0052697309292852
P12931	P62312	0.0052697309292852
Q9NWQ8	Q8IVD9	0.0052697309292852
Q96CN4	Q9BUJ2	0.0052697309292852
O95503	Q13563	0.0052697309292852
P13535	P55769	0.0052697309292852
Q9NUL3	Q9NZB8	0.0052697309292852
Q9BTE6	Q5JTV8	0.0052697309292852
O75460	P60174	0.0052697309292852
O43913	P39019	0.0052697309292852
P55795	Q9NXF7	0.0052697309292852
Q8TDJ6	Q14331	0.0052697309292852
Q8IVV7	Q53F19	0.0052697309292852
P30533	Q6DKK2	0.0052697309292852
Q96NT5	O60684	0.0052697309292852
Q68CQ4	Q8N4Q1	0.0052697309292852
Q9UN37	Q9H228	0.0052697309292852
Q96S55	Q4G0I0	0.0052697309292852
Q9BSV6	P55058	0.0052697309292852
Q68CQ7	Q9BWU1	0.0052697309292852
P08397	Q8TC12	0.0052697309292852
Q9C0J8	Q9NX14	0.0052697309292852
Q9NS84	Q08257	0.0052697309292852
P08263	Q9NVH6	0.0052697309292852
Q9NVH6	Q96NW4	0.0052697309292852
Q8TB37	P61024	0.0052697309292852
Q96KR6	Q96JG8	0.0052697309292852
Q8NEC7	Q6PK18	0.0052697309292852
Q96JH8	P13797	0.0052697309292852
Q9H0U9	P02656	0.0052697309292852
P14415	Q9BVV7	0.0052697309292852
P17302	Q9BZE9	0.0052697309292852
Q8WWM7	Q5T4B2	0.0052697309292852
P48449	Q8WUY1	0.0052697309292852
Q9HCU4	P53999	0.0052697309292852
Q13123	Q9NTX5	0.0052697309292852
Q15363	Q96BN2	0.0052697309292852
P47929	O15534	0.0052697309292852
P51532	Q68DH5	0.0052697309292852
Q96C57	P50452	0.0052697309292852
Q9HAN9	Q9NX40	0.0052697309292852
Q96LL9	Q9BSJ2	0.0052697309292852
Q9UMS4	Q6PJF5	0.0052697309292852
P50990	Q6WRX3	0.0052697309292852
Q9Y5J6	Q93063	0.0052697309292852
P10301	P25054	0.0052697309292852
Q0VG06	P62273	0.0052697309292852
Q9P270	Q9Y3D0	0.0052697309292852
Q13123	Q96I99	0.0052697309292852
O00159	Q96BN8	0.0052697309292852
Q9NVH6	Q96NU1	0.0052697309292852
P14136	Q9UG01	0.0052697309292852
Q9NUQ7	Q9UL46	0.0052697309292852
P23470	Q08945	0.0052697309292852
Q53GS9	Q7Z3E2	0.0052697309292852
O60437	Q9BZM5	0.0052697309292852
P56385	Q92576	0.0052697309292852
Q9Y5K5	Q9NX20	0.0052697309292852
Q9NX14	Q96JB5	0.0052697309292852
Q9ULJ8	Q9H814	0.0052697309292852
Q9GZU7	Q9BXW9	0.0052697309292852
Q9NX61	P17509	0.0052697309292852
Q9Y5R8	Q5C9Z4	0.0052697309292852
P08237	P17181	0.0052697309292852
Q9NX14	Q96DT7	0.0052697309292852
Q52LR7	Q96JG8	0.0052697309292852
Q02252	O14773	0.0052697309292852
A1L170	P18077	0.0052697309292852
Q9Y320	Q8N0Z6	0.0052697309292852
Q9Y263	Q9UMY4	0.0052697309292852
Q96E35	O75150	0.0052697309292852
Q8TB72	P80723	0.0052697309292852
Q9NVU7	Q96E35	0.0052697309292852
P10909	Q68DH5	0.0052697309292852
O75531	Q6UWW8	0.0052697309292852
P07305	Q8NBZ7	0.0052697309292852
Q9P2N5	O14910	0.0052697309292852
P25325	Q8IXJ6	0.0052697309292852
Q9UKU7	Q5T3J3	0.0052697309292852
Q5VW38	P78332	0.0052697309292852
Q9BVG4	Q9P2J9	0.0052697309292852
Q12846	P62273	0.0052697309292852
P19971	O15143	0.0052697309292852
Q969X5	Q96JM7	0.0052697309292852
Q12800	O43824	0.0052697309292852
Q96EH3	O60645	0.0052697309292852
Q06136	Q08499	0.0052697309292852
P51178	Q96S59	0.0052697309292852
Q8IZR5	P12694	0.0052697309292852
Q06136	O75563	0.0052697309292852
O60828	Q9BV23	0.0052697309292852
P13073	Q9BY71	0.0052697309292852
Q06136	Q8NEM7	0.0052697309292852
O60828	Q3MIP1	0.0052697309292852
Q8TDX7	Q96S59	0.0052697309292852
P12694	Q8NEM7	0.0052697309292852
Q7L273	O00255	0.0052697309292852
Q06136	O43747	0.0052697309292852
Q9NPD7	P45954	0.0052697309292852
Q9NX70	Q8IXI1	0.0052697309292852
Q9GZS1	Q9H7C9	0.0052697309292852
Q5U5X0	O43237	0.0052697309292852
Q9NXE4	Q5THJ4	0.0052697309292852
Q9C0K3	Q9ULX6	0.0052697309292852
Q9NXE4	O60663	0.0052697309292852
Q96K19	P62273	0.0052697309292852
Q9NSG2	Q00535	0.0052697309292852
O00255	P05164	0.0052697309292852
Q06136	P20933	0.0052697309292852
O43237	Q9BXJ8	0.0052697309292852
Q8N6H7	Q6PCB7	0.0052697309292852
Q6PJF5	Q8WUJ1	0.0052697309292852
Q96AE7	Q96GJ1	0.0052697309292852
Q9NXA8	O43768	0.0052697309292852
O43678	Q9BY89	0.0052697309292852
Q9NP77	Q9BSD7	0.0052697309292852
O75955	O75145	0.0052697309292852
Q9NV79	Q6ZMI0	0.0052697309292852
Q9BRT2	P11117	0.0052697309292852
O43301	Q14671	0.0052697309292852
Q9H336	A2VDJ0	0.0052697309292852
Q96N67	Q7L592	0.0052697309292852
P62314	Q13585	0.0052697309292852
O00178	Q92830	0.0052697309292852
Q8N9U0	Q9BSD7	0.0052697309292852
Q4KWH8	Q96AE7	0.0052697309292852
P31040	Q8N201	0.0052697309292852
Q9Y597	P20930	0.0052697309292852
Q9P2X3	Q9BSD7	0.0052697309292852
Q06136	Q8IXM2	0.0052697309292852
Q6PCB7	Q8TBZ3	0.0052697309292852
O43747	Q96S59	0.0052697309292852
P12694	Q9H1C4	0.0052697309292852
Q6PCB7	A6NIL8	0.0052697309292852
Q86X52	Q13451	0.0052697309292852
Q9ULK4	Q15185	0.0052697309292852
Q9GZR2	Q8IYQ7	0.0052697309292852
Q15475	Q9ULX6	0.0052697309292852
Q9H8M2	Q9ULX6	0.0052697309292852
Q68J44	Q9ULX6	0.0052697309292852
Q8TAP6	Q9ULX6	0.0052697309292852
Q9NXE4	Q9NZI2	0.0052697309292852
Q8NFY9	Q9ULX6	0.0052697309292852
Q14CW9	Q9BSD7	0.0052697309292852
P59282	Q9ULX6	0.0052697309292852
Q96HA7	Q15051	0.0052697309292852
Q6P161	O75352	0.0052697309292852
O14523	Q8NCN5	0.0052697309292852
Q9Y666	O75521	0.0052697309292852
Q9Y666	Q6DKK2	0.0052697309292852
Q16763	O75521	0.0052697309292852
Q86W74	P37287	0.0052697309292852
P78330	Q13451	0.0052697309292852
O00459	Q9H5N1	0.0052697309292852
O00459	Q6ZMK1	0.0052697309292852
P78330	Q9BX46	0.0052697309292852
Q99797	Q9BVC6	0.0052697309292852
Q00535	O43909	0.0052697309292852
Q8NBM8	Q15185	0.0052697309292852
Q8IWB1	P06865	0.0052697309292852
Q8TDJ6	Q9GZT8	0.0052697309292852
Q9ULX6	Q7L266	0.0052697309292852
P55010	Q9Y251	0.0052697309292852
P17302	Q93045	0.0052697309292852
O43924	P08621	0.0052697309292852
P67870	Q9Y2C4	0.0052697309292852
Q96KP4	Q99576	0.0052697309292852
Q7Z7C8	Q8NCN5	0.0052697309292852
O43237	P53803	0.0052697309292852
Q9UII4	O95747	0.0052697309292852
Q15477	O94889	0.0052697309292852
Q15477	Q2NKJ3	0.0052697309292852
Q8NAN2	Q15185	0.0052697309292852
Q8NBM8	P17302	0.0052697309292852
P35606	Q9H0Z9	0.0052697309292852
Q6PJI9	Q9Y2C4	0.0052697309292852
Q8N8Q8	Q9ULX6	0.0052697309292852
Q9ULX6	P17948	0.0052697309292852
Q86WK7	Q9ULX6	0.0052697309292852
Q9ULX6	O95196	0.0052697309292852
Q9BTX3	Q9BSD7	0.0052697309292852
P02753	Q9UG56	0.0052697309292852
P20930	Q9NYQ7	0.0052697309292852
Q14681	P45954	0.0052697309292852
Q99619	Q9BSD7	0.0052697309292852
A6NNY8	Q9BSD7	0.0052697309292852
Q9BSD7	Q504U0	0.0052697309292852
P09488	Q9BSD7	0.0052697309292852
P41219	Q9BSD7	0.0052697309292852
Q86V87	Q9BSD7	0.0052697309292852
Q8IVD9	Q9UK73	0.0052697309292852
Q8N490	P06727	0.0052697309292852
Q9H869	Q9NX40	0.0052697309292852
Q13610	Q05BQ5	0.0052697309292852
P62249	P11277	0.0052697309292852
A3KMH1	Q5SVS4	0.0052697309292852
P48681	Q9GZT3	0.0052697309292852
Q96GX9	Q96I99	0.0052697309292852
Q15181	Q7LGC8	0.0052697309292852
Q9ULA0	Q5VUD6	0.0052697309292852
Q13724	Q9P289	0.0052697309292852
Q8WVF1	Q13724	0.0052697309292852
Q13724	Q15022	0.0052697309292852
Q9BQE4	P35659	0.0052697309292852
Q9BQE4	Q8NB90	0.0052697309292852
O15525	Q15181	0.0052697309292852
Q15181	Q9Y3Q0	0.0052697309292852
Q9BU61	O60663	0.0052697309292852
Q15181	Q9NYS0	0.0052697309292852
Q14157	Q6NXT1	0.0052697309292852
Q9H3P2	Q96I99	0.0052697309292852
P06280	Q14241	0.0052697309292852
Q96K37	P12755	0.0052697309292852
Q96I99	O14920	0.0052697309292852
Q96K37	Q8IV38	0.0052697309292852
Q96II8	O95292	0.0052697309292852
O95292	P52848	0.0052697309292852
Q5SZK8	A0AVT1	0.0052697309292852
Q8NCB2	P62072	0.0052697309292852
Q5VUD6	Q9UIU6	0.0052697309292852
P11055	Q96K37	0.0052697309292852
P11055	Q96I99	0.0052697309292852
Q9Y3U8	Q15139	0.0052697309292852
P54725	Q8WXX7	0.0052697309292852
Q92610	Q8NBS9	0.0052697309292852
Q6PJG6	Q9UMS4	0.0052697309292852
P29323	Q96K37	0.0052697309292852
Q15181	P52746	0.0052697309292852
Q9NWH9	Q9BZQ6	0.0052697309292852
Q15181	Q8IZY2	0.0052697309292852
Q96I99	P78549	0.0052697309292852
O75157	P54819	0.0052697309292852
P54819	O43761	0.0052697309292852
Q08117	Q96I99	0.0052697309292852
Q9Y3U8	Q14678	0.0052697309292852
Q6NSJ0	Q96I99	0.0052697309292852
Q9NPH3	Q14157	0.0052697309292852
Q9C005	Q96P16	0.0052697309292852
P21964	Q15468	0.0052697309292852
Q8N7R7	Q9NX40	0.0052697309292852
Q9UPN4	P31947	0.0052697309292852
P42336	P31947	0.0052697309292852
Q86WT1	Q96I99	0.0052697309292852
Q96DC9	P80723	0.0052697309292852
Q92618	Q96I99	0.0052697309292852
Q08357	P55769	0.0052697309292852
P01130	P08559	0.0052697309292852
Q9NXK8	Q86V59	0.0052697309292852
Q9UGN5	Q9NUP9	0.0052697309292852
A1A5C7	O00255	0.0052697309292852
Q9NW82	O75531	0.0052697309292852
O00255	55747	0.0052697309292852
P13929	O95163	0.0052697309292852
Q9NXK8	O95870	0.0052697309292852
O43765	Q9Y4B4	0.0052697309292852
O00255	Q6PIU2	0.0052697309292852
P23458	Q8WUD4	0.0052697309292852
Q06136	O95067	0.0052697309292852
P13073	Q9C0A0	0.0052697309292852
P12694	O15111	0.0052697309292852
P12694	Q9HC84	0.0052697309292852
P12694	Q96BD8	0.0052697309292852
Q9C0A0	Q96S59	0.0052697309292852
Q9BV23	P12694	0.0052697309292852
Q8IXM2	Q96S59	0.0052697309292852
O60828	P20336	0.0052697309292852
O60828	Q8IVW1	0.0052697309292852
Q86SF2	P32929	0.0052697309292852
P68400	O60645	0.0052697309292852
P15260	Q9NWZ5	0.0052697309292852
Q8TEV9	O43765	0.0052697309292852
P16220	O94972	0.0052697309292852
O43752	Q8WU67	0.0052697309292852
Q0VG06	Q8N9N8	0.0052697309292852
Q0VG06	P51532	0.0052697309292852
Q9NV79	Q8TD10	0.0052697309292852
P12694	Q8NFZ8	0.0052697309292852
100528064	Q96S59	0.0052697309292852
Q8WV41	P12694	0.0052697309292852
P55197	Q9BVG9	0.0052697309292852
P61160	Q9BQ50	0.0052697309292852
Q9NV79	Q99835	0.0052697309292852
Q9H4F1	O95163	0.0052697309292852
Q9NXK8	P61586	0.0052697309292852
Q6MZM0	Q07021	0.0052697309292852
O00255	Q9NU53	0.0052697309292852
O75531	Q86V59	0.0052697309292852
Q6MZM0	O75147	0.0052697309292852
P01033	O95163	0.0052697309292852
Q16842	O00255	0.0052697309292852
P08648	Q96S59	0.0052697309292852
Q06136	Q9UDV7	0.0052697309292852
Q06136	O75629	0.0052697309292852
O43156	O75973	0.0052697309292852
Q6PCB7	Q96S94	0.0052697309292852
Q9H6E5	Q15633	0.0052697309292852
Q9H6E5	Q9UII4	0.0052697309292852
Q9C073	Q96I99	0.0052697309292852
Q96CN5	Q13148	0.0052697309292852
Q7Z7L7	Q9C0E8	0.0052697309292852
Q86SF2	O75110	0.0052697309292852
Q86SF2	Q13596	0.0052697309292852
Q6Y7W6	O95298	0.0052697309292852
O00268	P14373	0.0052697309292852
Q86WJ1	Q7RTV0	0.0052697309292852
P49641	O95858	0.0052697309292852
Q96CB9	Q15051	0.0052697309292852
Q9UM22	Q9Y580	0.0052697309292852
Q9BQI0	P56817	0.0052697309292852
Q9BSG0	Q13148	0.0052697309292852
Q6N069	Q13148	0.0052697309292852
Q96EF6	Q13148	0.0052697309292852
Q13148	P56817	0.0052697309292852
Q6BDS2	P45954	0.0052697309292852
Q96AE7	Q9BUW7	0.0052697309292852
Q5MNZ6	Q86WJ1	0.0052697309292852
Q12829	Q9BSD7	0.0052697309292852
P82921	Q86W92	0.0052697309292852
Q9H9A7	Q13148	0.0052697309292852
O00458	Q13148	0.0052697309292852
Q8IXV7	O75955	0.0052697309292852
Q13148	P17600	0.0052697309292852
Q6R327	P11117	0.0052697309292852
Q13148	401115	0.0052697309292852
Q5XUX1	Q9BVG9	0.0052697309292852
Q15544	Q13148	0.0052697309292852
Q05048	Q9Y4D1	0.0052697309292852
Q8TF66	Q9HC36	0.0052697309292852
Q8WUA2	Q8TF66	0.0052697309292852
Q13217	Q86Y91	0.0052697309292852
Q8NFA0	O75882	0.0052697309292852
O75882	Q9UF11	0.0052697309292852
Q9H2W6	Q9GZN8	0.0052697309292852
O75882	Q8N6T3	0.0052697309292852
A6NKZ8	P08559	0.0052697309292852
Q99666	Q9NQR4	0.0052697309292852
Q13610	O00273	0.0052697309292852
P38159	Q14332	0.0052697309292852
O60716	Q49AN0	0.0052697309292852
Q9H3Q1	Q9UJ14	0.0052697309292852
Q9BQI0	Q9BTV7	0.0052697309292852
Q92562	Q9BQI0	0.0052697309292852
Q13740	Q8N5G2	0.0052697309292852
Q8WUZ0	Q6Y7W6	0.0052697309292852
P50548	Q15121	0.0052697309292852
P17028	P17693	0.0052697309292852
P78417	Q99613	0.0052697309292852
P20930	Q15061	0.0052697309292852
Q13148	Q9UBY5	0.0052697309292852
Q96AD5	Q9BVG9	0.0052697309292852
Q13148	Q9H706	0.0052697309292852
Q9NTG7	Q96FL8	0.0052697309292852
Q5JS37	Q9UHB9	0.0052697309292852
Q9NVN8	3493	0.0052697309292852
P30519	Q9Y3B2	0.0052697309292852
O75882	Q9BRK4	0.0052697309292852
Q96HE9	O75955	0.0052697309292852
Q6RW13	Q9NR30	0.0052697309292852
Q96PD4	O75955	0.0052697309292852
P54132	Q9HAV7	0.0052697309292852
O75882	Q8WVB6	0.0052697309292852
P12694	P27449	0.0052697309292852
O60828	Q5TEU4	0.0052697309292852
O75197	Q8NB46	0.0052697309292852
Q7L5N7	Q86YP4	0.0052697309292852
Q8IZ69	3507	0.0052697309292852
Q96EC8	Q8NCN5	0.0052697309292852
O60716	Q9UIX4	0.0052697309292852
Q9UI12	Q13546	0.0052697309292852
Q9Y3A6	Q13546	0.0052697309292852
Q9UG56	Q9HCP0	0.0052697309292852
Q6RW13	O75882	0.0052697309292852
P12882	P50914	0.0052697309292852
O60716	Q9NWH2	0.0052697309292852
P13535	P50914	0.0052697309292852
Q8IZ69	Q5VT06	0.0052697309292852
O15405	Q6P087	0.0052697309292852
P08559	Q63HN8	0.0052697309292852
Q9BVG9	Q8NHG8	0.0052697309292852
Q9UJ14	P55197	0.0052697309292852
56154	Q9BVG9	0.0052697309292852
Q9NRJ4	Q13148	0.0052697309292852
Q7Z6B0	Q9BVG9	0.0052697309292852
Q9BVG9	Q9UJY1	0.0052697309292852
Q5JU85	Q9BVG9	0.0052697309292852
Q9UKX2	Q13148	0.0052697309292852
Q9BWH6	O14949	0.0052697309292852
P24928	O14949	0.0052697309292852
Q5MNZ6	Q5NDL2	0.0052697309292852
O60716	P08174	0.0052697309292852
O75882	Q6PI26	0.0052697309292852
Q8WXH0	O75882	0.0052697309292852
P12882	P61247	0.0052697309292852
O15318	Q9NR30	0.0052697309292852
O60716	Q15526	0.0052697309292852
Q96PC3	Q9BQI0	0.0052697309292852
Q4L235	Q9BQI0	0.0052697309292852
Q5VV42	Q9UKX2	0.0052697309292852
Q9UJ14	Q8WXE0	0.0052697309292852
Q5VV42	Q5XUX1	0.0052697309292852
Q9BQI0	56154	0.0052697309292852
Q5VZI3	Q9UJ14	0.0052697309292852
Q8WZ19	Q9BQI0	0.0052697309292852
Q9NV79	Q9H461	0.0052697309292852
O60716	Q7L1W4	0.0052697309292852
O75882	388524	0.0052697309292852
Q9Y3A2	Q9UBE0	0.0052697309292852
P61160	P12883	0.0052697309292852
Q9Y2K7	Q9BSD7	0.0052697309292852
O94768	P33316	0.0052697309292852
P26440	P12036	0.0052697309292852
Q9NQT5	Q96RT7	0.0052697309292852
Q13505	P62312	0.0052697309292852
132430	O43809	0.0052697309292852
Q9NXS2	Q7Z3B4	0.0052697309292852
O95714	Q9BTZ2	0.0052697309292852
Q8NHG7	Q96HE7	0.0052697309292852
O95714	Q01831	0.0052697309292852
Q9UK39	P54760	0.0052697309292852
O75943	Q96GQ5	0.0052697309292852
P63167	730211	0.0052697309292852
O75955	A8K855	0.0052697309292852
O75943	Q8IZ07	0.0052697309292852
O75955	Q92556	0.0052697309292852
P85037	P41208	0.0052697309292852
O60443	Q8IZ07	0.0052697309292852
Q9BTZ2	Q2TAL8	0.0052697309292852
O94811	Q6P4Q7	0.0052697309292852
P01036	P54760	0.0052697309292852
Q8NBJ7	Q08722	0.0052697309292852
P61160	3501	0.0052697309292852
P55011	Q96JQ0	0.0052697309292852
O75882	P40818	0.0052697309292852
Q6Q0C0	Q99797	0.0052697309292852
Q9Y3I1	O43909	0.0052697309292852
P46199	Q99576	0.0052697309292852
P61956	Q8IWB1	0.0052697309292852
Q9UBH6	Q96EK5	0.0052697309292852
Q6JQN1	Q9H9Q2	0.0052697309292852
Q969Y0	Q6PJI9	0.0052697309292852
Q9BQD3	O75368	0.0052697309292852
Q96HA7	Q9NV92	0.0052697309292852
O95249	Q8NCN5	0.0052697309292852
P25205	Q9Y2C4	0.0052697309292852
Q96HA7	Q8NB49	0.0052697309292852
P28340	Q3SY77	0.0052697309292852
O14727	Q8WW12	0.0052697309292852
Q9BXJ8	Q15185	0.0052697309292852
P78330	P62273	0.0052697309292852
Q9UPT8	P78330	0.0052697309292852
Q9Y3A2	P78330	0.0052697309292852
P28340	P48029	0.0052697309292852
Q9NQX4	P62273	0.0052697309292852
Q8N1G2	Q9NQX4	0.0052697309292852
Q8N1S5	P62273	0.0052697309292852
P34896	Q13535	0.0052697309292852
Q15056	Q08AM6	0.0052697309292852
P05120	P22033	0.0052697309292852
P11277	Q9BY67	0.0052697309292852
P49916	P22033	0.0052697309292852
Q96BZ8	Q9H2H9	0.0052697309292852
Q9BY42	Q9Y4I1	0.0052697309292852
Q14393	Q9Y3B7	0.0052697309292852
Q9NPH2	P58317	0.0052697309292852
Q9UMX0	Q9UI95	0.0052697309292852
O15446	Q9BY67	0.0052697309292852
P62312	Q9Y4I1	0.0052697309292852
Q8N442	Q9NQT4	0.0052697309292852
Q9Y3E0	Q8IZ69	0.0052697309292852
Q9NUT2	Q8N2S1	0.0052697309292852
Q8N2S1	Q8TCG1	0.0052697309292852
Q9Y6M5	O43149	0.0052697309292852
Q9BVC5	O75955	0.0052697309292852
O43760	Q8IWI9	0.0052697309292852
Q9UG63	Q9Y6R4	0.0052697309292852
O75970	Q9UG63	0.0052697309292852
A2RU67	Q13615	0.0052697309292852
Q9UG56	Q562F6	0.0052697309292852
Q6NW34	P11117	0.0052697309292852
O15350	Q63HN8	0.0052697309292852
Q05048	Q5VT66	0.0052697309292852
P13535	Q9NR30	0.0052697309292852
Q9H6U6	3494	0.0052697309292852
P12882	Q9NR30	0.0052697309292852
P57723	Q9UMX0	0.0052697309292852
Q96F86	O95298	0.0052697309292852
Q29983	Q99613	0.0052697309292852
Q5VV42	Q8N720	0.0052697309292852
Q8WUU5	Q9BQI0	0.0052697309292852
Q86UQ0	Q9UJ14	0.0052697309292852
O15235	P56182	0.0052697309292852
Q5VV42	Q6P3S6	0.0052697309292852
A6ND36	Q9UJ14	0.0052697309292852
Q9H1B7	Q9UJ14	0.0052697309292852
Q5VV42	P55197	0.0052697309292852
Q9BQI0	P62745	0.0052697309292852
Q9BQI0	Q9BUH6	0.0052697309292852
Q9BQI0	Q9UKX2	0.0052697309292852
Q6YN16	Q8N0Z8	0.0052697309292852
Q9Y4I1	Q9Y315	0.0052697309292852
Q8NE62	Q9NV79	0.0052697309292852
O75586	Q99519	0.0052697309292852
Q9BTT4	Q99519	0.0052697309292852
P33316	Q9UBX8	0.0052697309292852
Q96JJ7	Q9H270	0.0052697309292852
Q6EMB2	Q99519	0.0052697309292852
Q9Y2G5	Q9NZV5	0.0052697309292852
Q5VW32	A2VDJ0	0.0052697309292852
Q9ULR0	P48147	0.0052697309292852
Q9BUL8	P53621	0.0052697309292852
Q9H228	Q96I99	0.0052697309292852
Q99459	Q08357	0.0052697309292852
Q16763	Q9NYV4	0.0052697309292852
Q99442	Q9BZ76	0.0052697309292852
Q6UWY0	Q8NAV1	0.0052697309292852
Q13546	Q13257	0.0052697309292852
Q8N6S5	Q8IYQ7	0.0052697309292852
Q92759	Q96FN4	0.0052697309292852
O75665	Q15067	0.0052697309292852
Q14558	O75592	0.0052697309292852
P14314	Q5T9S5	0.0052697309292852
Q9BUV8	P62736	0.0052697309292852
Q53G59	Q9P2Y4	0.0052697309292852
P13284	P62736	0.0052697309292852
P62736	Q08AN1	0.0052697309292852
P17010	P62736	0.0052697309292852
O00743	Q6PCT2	0.0052697309292852
O00743	Q96IK1	0.0052697309292852
P49458	Q6DKK2	0.0052697309292852
Q96IT1	Q86YT6	0.0052697309292852
P29373	Q86YT6	0.0052697309292852
Q96CN4	Q96RQ3	0.0052697309292852
Q96IT1	Q96RQ3	0.0052697309292852
Q16881	O94889	0.0052697309292852
P51452	O60220	0.0052697309292852
Q16881	100134230	0.0052697309292852
Q9BYG3	Q9NQX4	0.0052697309292852
Q6UVY6	P21127	0.0052697309292852
Q96H55	Q96F44	0.0052697309292852
Q9H3P2	P22033	0.0052697309292852
Q6UVY6	Q8WXA9	0.0052697309292852
Q9NZN9	P04844	0.0052697309292852
Q8NB25	Q5JVF3	0.0052697309292852
Q9Y4E6	Q5JVF3	0.0052697309292852
P54725	O94986	0.0052697309292852
Q9NWK9	O60765	0.0052697309292852
Q9Y3E7	O43795	0.0052697309292852
Q86YT6	Q8N3Y1	0.0052697309292852
P62834	P45877	0.0052697309292852
Q96FV9	P13861	0.0052697309292852
Q96EZ8	Q9BVA1	0.0052697309292852
O75157	P52298	0.0052697309292852
Q8IYB3	O15360	0.0052697309292852
Q9H6E5	Q86YT6	0.0052697309292852
Q9Y5R8	Q96RQ3	0.0052697309292852
Q16543	Q9H019	0.0052697309292852
P82979	Q9BSR8	0.0052697309292852
P56589	Q92922	0.0052697309292852
Q6UWY0	Q9Y4X5	0.0052697309292852
Q6ZRI6	Q13247	0.0052697309292852
A6NFN3	Q5C9Z4	0.0052697309292852
O95229	Q6I9Y2	0.0052697309292852
P49721	Q8WTV0	0.0052697309292852
Q9UMS4	P01137	0.0052697309292852
Q9P0L0	P04279	0.0052697309292852
Q6NSJ0	P56962	0.0052697309292852
Q8NDD1	P47224	0.0052697309292852
Q15139	P52298	0.0052697309292852
Q96BT3	P52298	0.0052697309292852
155660	P52298	0.0052697309292852
Q9ULA0	Q9BQT9	0.0052697309292852
Q96NL6	P22033	0.0052697309292852
Q9NQT8	P52298	0.0052697309292852
O14950	P52952	0.0052697309292852
Q7KZN9	Q7Z3B4	0.0052697309292852
Q9P0L0	Q96H79	0.0052697309292852
Q6UWE0	P22033	0.0052697309292852
Q53H80	Q9BY67	0.0052697309292852
Q5JU69	O00571	0.0052697309292852
O14950	O75157	0.0052697309292852
Q9NQT8	P22033	0.0052697309292852
O14950	P13611	0.0052697309292852
P54756	O00571	0.0052697309292852
P52298	Q5M7Z0	0.0052697309292852
P01036	Q9NWZ5	0.0052697309292852
O00743	Q2TAK8	0.0052697309292852
O95159	Q99570	0.0052697309292852
Q9NUJ3	Q96RT1	0.0052697309292852
Q96B97	P63096	0.0052697309292852
Q8NDZ2	Q15024	0.0052697309292852
Q6UWY0	Q9NV06	0.0052697309292852
O95382	P52298	0.0052697309292852
Q9P265	Q9BY67	0.0052697309292852
P36955	Q9BY67	0.0052697309292852
Q9BQT9	P12755	0.0052697309292852
O75096	O43529	0.0052697309292852
Q9Y608	Q8NAV1	0.0052697309292852
Q9Y608	Q9NV06	0.0052697309292852
Q9BT73	Q13490	0.0052697309292852
P36894	A5D8V6	0.0052697309292852
Q86TI2	Q04323	0.0052697309292852
Q16394	Q9NZZ3	0.0052697309292852
Q9H3P2	Q9BQT9	0.0052697309292852
Q9H3P2	Q9BY67	0.0052697309292852
Q9UKI8	P22033	0.0052697309292852
P40189	O00571	0.0052697309292852
Q9Y692	P22033	0.0052697309292852
Q9ULA0	Q9BY67	0.0052697309292852
P61601	P22033	0.0052697309292852
Q9H1U9	P63096	0.0052697309292852
Q9C073	O00571	0.0052697309292852
P0DPH7	Q16394	0.0052697309292852
Q9C0E2	Q16394	0.0052697309292852
P00558	Q96RT1	0.0052697309292852
P49821	A5D8V6	0.0052697309292852
Q13490	Q12874	0.0052697309292852
Q8TED1	O14628	0.0052697309292852
Q96NL6	P52298	0.0052697309292852
Q9Y3C4	P84103	0.0052697309292852
Q93050	Q5TZA2	0.0052697309292852
P16219	Q9Y672	0.0052697309292852
Q86WJ1	Q9UK76	0.0052697309292852
O75525	P11182	0.0052697309292852
Q8N8R3	Q9NRW7	0.0052697309292852
Q5U5X0	Q08211	0.0052697309292852
O60869	Q86SZ2	0.0052697309292852
Q9H3Z4	Q5JVF3	0.0052697309292852
Q9BT25	Q16610	0.0052697309292852
P28749	Q5JVF3	0.0052697309292852
Q5R3I4	O14828	0.0052697309292852
P04844	146923	0.0052697309292852
Q15056	Q9Y5W8	0.0052697309292852
Q15056	Q9Y2Z9	0.0052697309292852
Q14699	Q5JVF3	0.0052697309292852
Q08945	P10114	0.0052697309292852
O43674	Q9H7S9	0.0052697309292852
Q8IVJ1	Q5JVF3	0.0052697309292852
Q9BXI6	Q5JVF3	0.0052697309292852
Q8IVP5	P04844	0.0052697309292852
O95166	Q8IWS0	0.0052697309292852
Q93008	P09110	0.0052697309292852
Q8IXM3	Q8IXQ5	0.0052697309292852
Q8IXM3	Q8IXX5	0.0052697309292852
Q9BVS4	O75915	0.0052697309292852
Q9Y5Z0	Q8IWS0	0.0052697309292852
P61326	Q8TB52	0.0052697309292852
O43674	Q16610	0.0052697309292852
P61326	Q15834	0.0052697309292852
Q9H582	P07384	0.0052697309292852
Q9BTD8	P26440	0.0052697309292852
Q16763	P60510	0.0052697309292852
Q8N7H5	Q9H6A9	0.0052697309292852
O15062	Q96CN7	0.0052697309292852
P17931	O75943	0.0052697309292852
Q96CN7	Q15059	0.0052697309292852
Q96CN7	Q9P2J9	0.0052697309292852
Q9BVG4	P08183	0.0052697309292852
Q9BRR3	Q6PCD5	0.0052697309292852
Q13416	Q9BVG4	0.0052697309292852
Q9BVG4	Q9BY49	0.0052697309292852
P19387	Q6L9W6	0.0052697309292852
P01591	P51532	0.0052697309292852
P56270	Q9NUJ1	0.0052697309292852
Q8NCR0	P13984	0.0052697309292852
P19387	O60507	0.0052697309292852
Q4KMG0	Q96CN7	0.0052697309292852
Q99683	Q5JVF3	0.0052697309292852
Q7L1V2	P04844	0.0052697309292852
Q9NZN9	Q5JVF3	0.0052697309292852
P51452	O43592	0.0052697309292852
Q8WVJ2	Q9H7S9	0.0052697309292852
P33991	Q15818	0.0052697309292852
O95347	Q86SZ2	0.0052697309292852
Q6MZP7	P98194	0.0052697309292852
O75648	P53041	0.0052697309292852
Q86SZ2	P98194	0.0052697309292852
P04844	Q86VN1	0.0052697309292852
O14548	Q6ZVX7	0.0052697309292852
Q13451	Q9NVV4	0.0052697309292852
Q05BV3	Q5JVF3	0.0052697309292852
P04844	A8MTT3	0.0052697309292852
P04844	Q96H20	0.0052697309292852
Q8WWX9	Q5JVF3	0.0052697309292852
Q5JVF3	Q587I9	0.0052697309292852
Q9Y576	Q5JVF3	0.0052697309292852
Q93050	P05165	0.0052697309292852
P04844	P29400	0.0052697309292852
Q8TB52	Q9Y605	0.0052697309292852
Q9NP55	Q93050	0.0052697309292852
Q8WWI5	Q13185	0.0052697309292852
Q15126	Q9Y605	0.0052697309292852
Q15554	Q9Y605	0.0052697309292852
A1KZ92	Q13185	0.0052697309292852
Q8NDN9	Q96T17	0.0052697309292852
Q8NBW4	Q9Y605	0.0052697309292852
Q9UI14	Q5T9A4	0.0052697309292852
P60602	Q01844	0.0052697309292852
P52732	Q8TEL6	0.0052697309292852
Q96J42	Q9UKU7	0.0052697309292852
Q9Y289	Q9NRW1	0.0052697309292852
Q15797	Q5JVF3	0.0052697309292852
P04844	O15194	0.0052697309292852
O14925	Q8IYQ7	0.0052697309292852
P62829	Q6WRX3	0.0052697309292852
O60869	Q14571	0.0052697309292852
O60869	Q9NRG4	0.0052697309292852
Q9Y221	Q676U5	0.0052697309292852
P04066	Q9BX46	0.0052697309292852
Q14980	Q9ULQ1	0.0052697309292852
P62487	Q99808	0.0052697309292852
P55145	Q9HC36	0.0052697309292852
Q14108	Q9P0U3	0.0052697309292852
Q9Y3D5	Q9NZV5	0.0052697309292852
Q9Y605	Q96JB2	0.0052697309292852
P0DPB6	Q9H7H0	0.0052697309292852
Q15834	Q01844	0.0052697309292852
Q02224	Q5JVF3	0.0052697309292852
Q9Y2Y0	P04844	0.0052697309292852
Q5JVF3	P56559	0.0052697309292852
Q93015	Q5JVF3	0.0052697309292852
O60244	Q5SY16	0.0052697309292852
Q15014	P52732	0.0052697309292852
Q9H668	Q93050	0.0052697309292852
101929950	Q9Y672	0.0052697309292852
P49336	P84103	0.0052697309292852
Q96BK5	O75592	0.0052697309292852
O75096	Q16394	0.0052697309292852
100528064	P55769	0.0052697309292852
P52849	Q9UHA4	0.0052697309292852
P62851	Q96IC2	0.0052697309292852
Q03188	O75581	0.0052697309292852
O75581	O00244	0.0052697309292852
Q13888	Q8TAE8	0.0052697309292852
O75581	P49841	0.0052697309292852
Q8NEY1	O75581	0.0052697309292852
Q8WVS4	O75581	0.0052697309292852
O15287	Q8IWF2	0.0052697309292852
Q9Y6M1	P52849	0.0052697309292852
Q13952	P55769	0.0052697309292852
O94776	P27449	0.0052697309292852
Q8NB90	Q2M1K9	0.0052697309292852
P35659	A6NIL8	0.0052697309292852
Q8NB90	Q9H0G5	0.0052697309292852
Q8NB90	Q5JSL3	0.0052697309292852
P49069	Q8NB90	0.0052697309292852
Q8NB90	O95059	0.0052697309292852
P54725	P54756	0.0052697309292852
P54725	Q9C073	0.0052697309292852
Q86XZ4	O75581	0.0052697309292852
Q9UJX2	Q9BVT8	0.0052697309292852
P49756	Q9UHI8	0.0052697309292852
P54274	P54725	0.0052697309292852
O75821	Q5RI15	0.0052697309292852
P22612	Q658P3	0.0052697309292852
Q8N490	Q8NF50	0.0052697309292852
P02794	Q99996	0.0052697309292852
P25490	P62072	0.0052697309292852
Q7L2Z9	Q9NX40	0.0052697309292852
P37108	Q9BXP2	0.0052697309292852
O94901	Q9UNK9	0.0052697309292852
O43920	260334	0.0052697309292852
P54098	Q13610	0.0052697309292852
O43542	Q7L2J0	0.0052697309292852
O95292	P41229	0.0052697309292852
Q6UWU2	Q9NX40	0.0052697309292852
Q96II8	P62072	0.0052697309292852
Q96II8	Q9NX40	0.0052697309292852
P62072	O75907	0.0052697309292852
P49643	Q9H6X2	0.0052697309292852
Q29RF7	P01137	0.0052697309292852
P22612	O60906	0.0052697309292852
P17028	Q8IWV7	0.0052697309292852
P35269	P0DTE8	0.0052697309292852
O00471	Q9NWH9	0.0052697309292852
O95292	Q9Y274	0.0052697309292852
P25490	Q14CZ7	0.0052697309292852
Q14624	Q8N490	0.0052697309292852
Q86XL3	P35453	0.0052697309292852
Q96L15	Q5TCX8	0.0052697309292852
P62891	Q9UJA3	0.0052697309292852
P62891	Q9BRX5	0.0052697309292852
Q99741	P62273	0.0052697309292852
Q96I99	Q06546	0.0052697309292852
Q9Y3U8	Q7Z628	0.0052697309292852
Q96I99	Q14807	0.0052697309292852
O15228	283458	0.0052697309292852
Q5VUD6	Q8IV38	0.0052697309292852
P37837	Q8IVH2	0.0052697309292852
Q9BU61	Q13574	0.0052697309292852
Q15181	P50150	0.0052697309292852
Q15181	Q96N38	0.0052697309292852
Q9BU61	Q6VY07	0.0052697309292852
O14662	Q9BU61	0.0052697309292852
Q8IZY2	Q9BU61	0.0052697309292852
P54819	Q9H3E2	0.0052697309292852
O96006	Q96I99	0.0052697309292852
Q96QK1	Q9UPY5	0.0052697309292852
Q96K37	Q16875	0.0052697309292852
O60678	Q96I99	0.0052697309292852
Q5VUD6	Q15349	0.0052697309292852
P54274	Q96K37	0.0052697309292852
P54819	Q8TAM2	0.0052697309292852
A6NL28-2	Q9NRC1	0.0052697309292852
P54819	Q9NW38	0.0052697309292852
P05976	Q96K37	0.0052697309292852
Q9Y3U8	O15287	0.0052697309292852
O75132	Q96K37	0.0052697309292852
Q96QG7	Q96I99	0.0052697309292852
Q9UBG0	283458	0.0052697309292852
Q9Y3U8	Q14CB8	0.0052697309292852
Q9NUL7	Q9Y3M2	0.0052697309292852
Q9H2J4	Q9H6L2	0.0052697309292852
Q99459	Q8IZC7	0.0052697309292852
Q96L15	Q08499	0.0052697309292852
Q8IXM2	P55769	0.0052697309292852
Q9C0A0	P55769	0.0052697309292852
Q8IZC7	P52292	0.0052697309292852
Q5BVD1	Q9NUL7	0.0052697309292852
Q9NUL7	Q7Z401	0.0052697309292852
Q96DT7	O75581	0.0052697309292852
Q96IC2	Q9BX40	0.0052697309292852
P54098	P62714	0.0052697309292852
Q9BX40	O43240	0.0052697309292852
Q13099	P54725	0.0052697309292852
P10586	Q8NHG7	0.0052697309292852
Q9Y232	P62891	0.0052697309292852
Q13144	Q8IZ83	0.0052697309292852
Q6P9B9	Q8IZ83	0.0052697309292852
Q14157	Q96GX9	0.0052697309292852
Q96K37	Q9C073	0.0052697309292852
Q9UGV2	P54819	0.0052697309292852
Q08117	P54819	0.0052697309292852
Q96I99	Q9Y2G0	0.0052697309292852
P62249	O75845	0.0052697309292852
Q9Y5U2	Q9C0E8	0.0052697309292852
Q9H2J4	A0JLT2	0.0052697309292852
Q9BTT6	Q8TF32	0.0052697309292852
Q9BTT6	Q5TF39	0.0052697309292852
P43490	Q7L5Y6	0.0052697309292852
P43490	Q9H1C3	0.0052697309292852
Q9BTT6	Q06330	0.0052697309292852
Q99717	P43490	0.0052697309292852
Q9BSJ5	Q04446	0.0052697309292852
Q9BTT6	P21283	0.0052697309292852
Q9BTT6	Q8NCN2	0.0052697309292852
Q9BTT6	Q969H6	0.0052697309292852
Q9H497	Q06587	0.0052697309292852
Q7Z7H8	Q96H79	0.0052697309292852
O75127	Q96T51	0.0052697309292852
O95155	P36897	0.0052697309292852
Q86XA9	P36897	0.0052697309292852
O95169	Q9UBB6	0.0052697309292852
Q5VYS8	Q9UBB6	0.0052697309292852
Q96SW2	Q9Y3C1	0.0052697309292852
P62736	P08174	0.0052697309292852
P62736	Q7L4I2	0.0052697309292852
Q6RW13	P14314	0.0052697309292852
Q15599	P69849	0.0052697309292852
Q9HCI6	P62736	0.0052697309292852
Q96II8	P69849	0.0052697309292852
O43719	O75592	0.0052697309292852
Q9BTT6	P35914	0.0052697309292852
Q96L15	Q02252	0.0052697309292852
Q99717	Q9Y2G5	0.0052697309292852
Q14202	Q7Z7C8	0.0052697309292852
O75096	Q9Y450	0.0052697309292852
Q9Y2T2	Q9Y4X5	0.0052697309292852
O75787	Q9P2D3	0.0052697309292852
Q7Z7N9	Q3MHD2	0.0052697309292852
Q96PU5	Q3MHD2	0.0052697309292852
O94874	Q8WVK2	0.0052697309292852
Q92922	Q13490	0.0052697309292852
Q14527	O95801	0.0052697309292852
Q9BSJ5	Q9C0E2	0.0052697309292852
Q9C0E2	Q15024	0.0052697309292852
Q86TI2	Q8NBU5	0.0052697309292852
Q92673	Q9UBU8	0.0052697309292852
P84996	P09958	0.0052697309292852
Q9NZ71	Q04446	0.0052697309292852
Q16363	Q9Y2G5	0.0052697309292852
P43490	O95870	0.0052697309292852
O60783	Q6WKZ4	0.0052697309292852
Q9UPT8	Q96K19	0.0052697309292852
Q13387	Q9BTT6	0.0052697309292852
Q9UGV2	Q96I99	0.0052697309292852
Q96AC1	Q9BTT6	0.0052697309292852
Q13277	O43819	0.0052697309292852
Q9BTV5	P36897	0.0052697309292852
P36897	Q02086	0.0052697309292852
P12882	Q02543	0.0052697309292852
P62736	Q5T2T1	0.0052697309292852
Q8IWT3	O00743	0.0052697309292852
P36897	Q96HV5	0.0052697309292852
P45877	Q9UBG3	0.0052697309292852
Q9NUP1	P54725	0.0052697309292852
Q8TAD4	Q9NWK9	0.0052697309292852
Q96FK6	Q8NBS9	0.0052697309292852
A3KMH1	P48730	0.0052697309292852
P52292	Q6P2P2	0.0052697309292852
C9J7I0	P52292	0.0052697309292852
Q8NBS9	Q6P2P2	0.0052697309292852
Q99459	Q9C0A0	0.0052697309292852
Q9H2J4	Q9P086	0.0052697309292852
Q99459	Q8NFZ8	0.0052697309292852
Q15723	Q8NBS9	0.0052697309292852
P51178	Q9H2J4	0.0052697309292852
Q9UDV7	P52292	0.0052697309292852
Q02252	Q99459	0.0052697309292852
Q7L945	Q8N9T8	0.0052697309292852
Q9NUL7	Q9UPQ7	0.0052697309292852
Q9Y5Y0	Q8WVJ2	0.0052697309292852
Q13503	Q9H2J4	0.0052697309292852
Q8NBS9	Q13114	0.0052697309292852
Q8NBS9	P17097	0.0052697309292852
Q9Y3E0	P62736	0.0052697309292852
O75787	Q2TAK8	0.0052697309292852
O00743	Q8N371	0.0052697309292852
Q92673	Q96H79	0.0052697309292852
O00743	Q9Y2K6	0.0052697309292852
P07902	P62736	0.0052697309292852
Q8IWT3	P62736	0.0052697309292852
Q02543	P13535	0.0052697309292852
P47224	Q9Y450	0.0052697309292852
O15182	Q15842	0.0052697309292852
Q9UKD1	P36897	0.0052697309292852
P62266	O43240	0.0052697309292852
Q08050	P36897	0.0052697309292852
P04279	Q9NRK6	0.0052697309292852
P54098	P62266	0.0052697309292852
Q5VZE5	P36897	0.0052697309292852
Q7Z7H8	P61073	0.0052697309292852
P42568	O75127	0.0052697309292852
Q9BW27	Q9Y4X5	0.0052697309292852
Q9NUJ3	Q9NV06	0.0052697309292852
Q15645	Q96DM3	0.0052697309292852
Q8TCC3	Q8NAV1	0.0052697309292852
P54098	Q9H444	0.0052697309292852
O75127	Q9H0B6	0.0052697309292852
Q9H497	O95453	0.0052697309292852
Q9BT78	Q15067	0.0052697309292852
Q99661	Q5JTJ3	0.0052697309292852
Q6ZXV5	Q13123	0.0052697309292852
Q96S44	Q96A19	0.0052697309292852
O95376	O95163	0.0052697309292852
Q9NXB9	P53634	0.0052697309292852
Q96J01	Q9NXB9	0.0052697309292852
P56937	Q5T4B2	0.0052697309292852
P17661	O95163	0.0052697309292852
P61326	Q6NXR4	0.0052697309292852
Q9BQI0	Q9Y297	0.0052697309292852
O94955	Q9NWH9	0.0052697309292852
Q8N2Q7	O43809	0.0052697309292852
Q9GZS1	P63104	0.0052697309292852
Q9UPN9	P27449	0.0052697309292852
Q9BTN0	Q14008	0.0052697309292852
P78348	Q96DF8	0.0052697309292852
Q9UBQ6	Q9UHB9	0.0052697309292852
O95258	Q8TAA9	0.0052697309292852
Q9NSD9	Q5NDL2	0.0052697309292852
3493	P46937	0.0052697309292852
Q9UHB9	Q5NDL2	0.0052697309292852
P05091	Q92618	0.0052697309292852
Q70JA7	O43670	0.0052697309292852
Q10713	Q5T1M5	0.0052697309292852
Q9Y696	Q53RT3	0.0052697309292852
Q9UII4	Q96P16	0.0052697309292852
Q96S16	O43670	0.0052697309292852
Q9NR48	Q01844	0.0052697309292852
Q8IY57	O43765	0.0052697309292852
Q15014	P61758	0.0052697309292852
Q9Y597	Q9Y605	0.0052697309292852
O43896	O95619	0.0052697309292852
Q9BWL3	P19823	0.0052697309292852
Q9H6U6	Q9GZP4	0.0052697309292852
Q7L1V2	Q14331	0.0052697309292852
P78417	F2Z333	0.0052697309292852
P03915	Q6R327	0.0052697309292852
Q9NR12	O75688	0.0052697309292852
P17677	P0DPB6	0.0052697309292852
Q9H0S4	Q6UWL2	0.0052697309292852
P35813	Q9UPN7	0.0052697309292852
Q9NZJ5	P51659	0.0052697309292852
Q14691	Q9Y605	0.0052697309292852
Q9H7Z6	P62917	0.0052697309292852
P61326	Q96KR4	0.0052697309292852
Q9ULV0	Q9Y605	0.0052697309292852
Q9Y484	Q93050	0.0052697309292852
P52732	Q6NXR4	0.0052697309292852
P61326	Q8TDL5	0.0052697309292852
Q969P0	P53634	0.0052697309292852
Q9H2K2	Q9Y605	0.0052697309292852
P61326	Q9UL54	0.0052697309292852
P61326	Q14681	0.0052697309292852
O00255	Q9UFN0	0.0052697309292852
Q9H330	O43670	0.0052697309292852
Q9BRB3	O43670	0.0052697309292852
P48681	P04066	0.0052697309292852
P35222	Q9BZE9	0.0052697309292852
P35269	O14733	0.0052697309292852
Q86SX6	Q9Y244	0.0052697309292852
Q8TEL6	O43670	0.0052697309292852
Q53R41	Q96QC0	0.0052697309292852
Q8NC44	P24666	0.0052697309292852
P61019	Q08431	0.0052697309292852
Q92841	Q8IZ40	0.0052697309292852
Q71RG4	P24666	0.0052697309292852
Q2VWP7	O43809	0.0052697309292852
Q8N972	O43809	0.0052697309292852
P50150	O43809	0.0052697309292852
O75251	Q6VY07	0.0052697309292852
Q15833	O00767	0.0052697309292852
P19256	P22695	0.0052697309292852
Q9H7C4	P22695	0.0052697309292852
Q96BD5	P19474	0.0052697309292852
P67936	Q96S94	0.0052697309292852
Q96GZ6	P61421	0.0052697309292852
P24666	Q7Z589	0.0052697309292852
Q9Y3E7	Q86SX6	0.0052697309292852
Q86SX6	Q8IXX5	0.0052697309292852
O75251	O95834	0.0052697309292852
O43670	A1KZ92	0.0052697309292852
Q9Y3B3	O75367	0.0052697309292852
Q9C0E2	P53999	0.0052697309292852
Q15554	P61758	0.0052697309292852
Q96LA8	O14745	0.0052697309292852
O43237	Q9BY43	0.0052697309292852
Q5TDH0	Q96QD9	0.0052697309292852
O75078	P61221	0.0052697309292852
Q96G23	Q8IV38	0.0052697309292852
O15488	Q96G23	0.0052697309292852
Q9H336	Q13510	0.0052697309292852
Q9Y2W1	Q9UJ04	0.0052697309292852
Q9UN37	Q14814	0.0052697309292852
Q9UN37	O15194	0.0052697309292852
Q9UN37	O43462	0.0052697309292852
Q9UN37	Q8TCY9	0.0052697309292852
Q9UN37	Q969H0	0.0052697309292852
Q9UN37	O15440	0.0052697309292852
Q9UN37	Q9Y371	0.0052697309292852
Q9UN37	Q99543	0.0052697309292852
Q13510	Q8TED0	0.0052697309292852
Q8N3C0	Q13510	0.0052697309292852
Q9UN37	O95155	0.0052697309292852
Q9UN37	Q9NYG2	0.0052697309292852
A6ZKI3	Q9UHB9	0.0052697309292852
Q96KC2	Q00169	0.0052697309292852
Q96KR6	Q15185	0.0052697309292852
Q8NHV4	Q9UII4	0.0052697309292852
Q8WUB8	Q9UI42	0.0052697309292852
Q8NB78	O43765	0.0052697309292852
Q8NHS3	Q86UE4	0.0052697309292852
Q8N1B4	Q9UHA4	0.0052697309292852
A2RU67	Q9Y312	0.0052697309292852
Q8WXA3	P61221	0.0052697309292852
Q96GU1	P62917	0.0052697309292852
Q8WXA3	P05091	0.0052697309292852
Q8NCJ5	P61221	0.0052697309292852
Q9H0H3	P05091	0.0052697309292852
Q96AJ1	Q96G23	0.0052697309292852
O00255	P22607	0.0052697309292852
Q9C073	P05091	0.0052697309292852
Q9H0R8	Q96G23	0.0052697309292852
Q92187	Q96G23	0.0052697309292852
P61221	O43761	0.0052697309292852
Q6NSJ0	P61221	0.0052697309292852
Q969Q0	Q96KP1	0.0052697309292852
P61221	Q99435	0.0052697309292852
P52758	P08174	0.0052697309292852
Q9P215	P82914	0.0052697309292852
Q9Y277	Q9ULQ0	0.0052697309292852
P84022	Q9Y277	0.0052697309292852
Q8NCL4	P82914	0.0052697309292852
P01034	Q13563	0.0052697309292852
P30520	Q9UPN7	0.0052697309292852
Q6Y7W6	O43676	0.0052697309292852
Q9Y6M1	Q86WA8	0.0052697309292852
Q86X02	P82914	0.0052697309292852
Q02338	Q9Y3P9	0.0052697309292852
Q15637	P42336	0.0052697309292852
P61221	Q15139	0.0052697309292852
P35555	P61221	0.0052697309292852
Q15773	Q9UL42	0.0052697309292852
P11171	Q9UF11	0.0052697309292852
Q8IWT3	P20290	0.0052697309292852
P82914	O15318	0.0052697309292852
P17040	P52758	0.0052697309292852
P61221	P54252	0.0052697309292852
Q05048	Q14118	0.0052697309292852
P52758	Q8N6S4	0.0052697309292852
O43236	P62917	0.0052697309292852
P20290	Q8IV20	0.0052697309292852
P61221	P54756	0.0052697309292852
Q9Y277	Q149N8	0.0052697309292852
Q9Y5R4	P62917	0.0052697309292852
Q9Y277	Q2TAK8	0.0052697309292852
Q13228	Q14651	0.0052697309292852
Q15637	P49336	0.0052697309292852
P52848	P31949	0.0052697309292852
P62917	Q6P4E1	0.0052697309292852
Q15637	Q96MV1	0.0052697309292852
Q13868	P27482	0.0052697309292852
P27482	Q8IYI6	0.0052697309292852
Q8NFH4	Q9UGM3	0.0052697309292852
P78537	Q86YT6	0.0052697309292852
O14757	O75400	0.0052697309292852
P07339	O14733	0.0052697309292852
P42785	O00257	0.0052697309292852
O94967	Q8TD19	0.0052697309292852
Q9ULD0	Q8TD19	0.0052697309292852
Q03426	Q8TD19	0.0052697309292852
P14543	P33240	0.0052697309292852
Q9NXU5	Q8TD19	0.0052697309292852
Q8N6H7	P14543	0.0052697309292852
Q6NXT4	Q9UBV8	0.0052697309292852
A6NIL8	P51571	0.0052697309292852
Q32P51	Q86YT6	0.0052697309292852
Q8WVM0	O75688	0.0052697309292852
O43822	O75688	0.0052697309292852
Q16881	P09884	0.0052697309292852
P53634	P02649	0.0052697309292852
P61326	P12883	0.0052697309292852
Q969P0	Q5T4B2	0.0052697309292852
Q9H6U6	P16401	0.0052697309292852
Q9BVC3	O15381	0.0052697309292852
Q96KQ7	O75688	0.0052697309292852
Q9H0S4	P30520	0.0052697309292852
Q02338	O00257	0.0052697309292852
O15381	P01833	0.0052697309292852
Q9NZJ5	Q13144	0.0052697309292852
Q9UHD9	Q8WX92	0.0052697309292852
P20339	Q9UIW2	0.0052697309292852
P02458	Q5T4B2	0.0052697309292852
112268437	P51571	0.0052697309292852
Q86YT6	O14678	0.0052697309292852
Q9NWV8	O60220	0.0052697309292852
Q6PCB0	Q86YT6	0.0052697309292852
Q9Y3E1	Q86YT6	0.0052697309292852
P30626	A1KZ92	0.0052697309292852
Q96J01	O00507	0.0052697309292852
Q96J01	Q5TB30	0.0052697309292852
O15381	P16520	0.0052697309292852
Q9ULV3	Q5T4B2	0.0052697309292852
Q9UGM3	P53634	0.0052697309292852
P53634	Q12756	0.0052697309292852
Q12767	Q9P2I0	0.0052697309292852
Q6Y7W6	O95450	0.0052697309292852
P53634	Q9BRJ7	0.0052697309292852
P0DPB6	O95450	0.0052697309292852
P53634	Q8N357	0.0052697309292852
Q9BRJ7	Q5T4B2	0.0052697309292852
P56181	O94766	0.0052697309292852
Q13043	O60220	0.0052697309292852
Q9BVG4	Q8WTW3	0.0052697309292852
Q01581	Q9UPN7	0.0052697309292852
Q9UHD9	O95502	0.0052697309292852
O43924	O60220	0.0052697309292852
Q15834	O43670	0.0052697309292852
Q02383	Q10713	0.0052697309292852
Q10713	Q12830	0.0052697309292852
O43169	Q15834	0.0052697309292852
Q96DG6	P61601	0.0052697309292852
Q13554	Q86U38	0.0052697309292852
P55145	Q9UGP4	0.0052697309292852
Q86U38	Q2MV58	0.0052697309292852
Q13554	O43847	0.0052697309292852
O14773	Q96RU2	0.0052697309292852
Q53TQ3	Q92947	0.0052697309292852
Q9NWU5	Q96EY5	0.0052697309292852
F5H2W1	Q01813	0.0052697309292852
Q8TAM1	Q92947	0.0052697309292852
Q9P2F5	Q01813	0.0052697309292852
Q92947	Q8TCY9	0.0052697309292852
Q92947	Q9BST9	0.0052697309292852
O14773	Q03426	0.0052697309292852
Q9BVP2	Q4V328	0.0052697309292852
Q8WXX5	Q15059	0.0052697309292852
Q9Y262	O14628	0.0052697309292852
O14773	Q16378	0.0052697309292852
Q9UHN6	Q86U38	0.0052697309292852
P55145	Q9NQ92	0.0052697309292852
P55145	P21953	0.0052697309292852
Q96DG6	Q6ICG6	0.0052697309292852
P62487	Q2MV58	0.0052697309292852
Q96KC8	P05090	0.0052697309292852
Q9Y3D5	Q96RN5	0.0052697309292852
O15439	O60573	0.0052697309292852
Q9Y262	P09228	0.0052697309292852
P35251	Q6ZRI6	0.0052697309292852
P00395	P26640	0.0052697309292852
Q9BQ90	Q9BVI4	0.0052697309292852
Q9UBI1	Q96EB6	0.0052697309292852
Q9BZF1	P52849	0.0052697309292852
P84996	P09914	0.0052697309292852
P07199	P03905	0.0052697309292852
Q9NX14	Q9Y6B6	0.0052697309292852
Q14678	Q96DG6	0.0052697309292852
O43395	Q5H8A4	0.0052697309292852
Q5W0V3	O95429	0.0052697309292852
Q9H8M2	Q6IQ49	0.0052697309292852
Q6IQ49	Q8N5S9	0.0052697309292852
Q2VWP7	O95429	0.0052697309292852
Q6IQ49	Q8N972	0.0052697309292852
Q9Y3Q0	Q6IQ49	0.0052697309292852
Q14156	Q6P1L8	0.0052697309292852
Q6IQ49	O96020	0.0052697309292852
O14530	Q9UJ70	0.0052697309292852
Q66GS9	O95429	0.0052697309292852
Q9Y5B9	P02656	0.0052697309292852
Q8NB90	P13987	0.0052697309292852
Q9Y262	Q8N5J2	0.0052697309292852
Q8IYS1	Q86U38	0.0052697309292852
P14854	Q9NPA0	0.0052697309292852
Q9NZJ0	O00767	0.0052697309292852
Q14126	Q9UNZ5	0.0052697309292852
O15020	O43896	0.0052697309292852
P20337	P55145	0.0052697309292852
Q9Y3D5	Q2PZI1	0.0052697309292852
Q92733	Q9UJ70	0.0052697309292852
P62487	P61916	0.0052697309292852
P09228	P62487	0.0052697309292852
O14773	Q2KHR3	0.0052697309292852
P56378	Q8NCW5	0.0052697309292852
Q14677	A2RRD8	0.0052697309292852
Q9NPH3	Q96DG6	0.0052697309292852
P02458	P09001	0.0052697309292852
O00629	Q12767	0.0052697309292852
Q14137	Q13705	0.0052697309292852
P51665	Q9UGM3	0.0052697309292852
Q6IQ49	Q5THJ4	0.0052697309292852
Q6PKC3	Q9UJX6	0.0052697309292852
Q9H0R8	Q96DG6	0.0052697309292852
Q12849	O95822	0.0052697309292852
O14773	Q9NRD5	0.0052697309292852
P61011	P98153	0.0052697309292852
Q9Y463	Q12849	0.0052697309292852
Q13415	Q01813	0.0052697309292852
O14773	Q96DU7	0.0052697309292852
Q9BZM5	Q5BKZ1	0.0052697309292852
P50336	P02458	0.0052697309292852
Q92574	P40939	0.0052697309292852
P51665	O14656	0.0052697309292852
Q9UNX3	Q8NBZ7	0.0052697309292852
P51665	Q9H270	0.0052697309292852
P51665	Q9P000	0.0052697309292852
O00629	A1L390	0.0052697309292852
Q6PKC3	O75170	0.0052697309292852
Q9UPW5	Q9UNX3	0.0052697309292852
P15735	Q9NWU5	0.0052697309292852
P61313	Q6XUX3	0.0052697309292852
Q9UNX3	Q7L5Y6	0.0052697309292852
Q6IQ49	Q8TD17	0.0052697309292852
Q6PKC3	Q16594	0.0052697309292852
Q13907	Q9H0P0	0.0052697309292852
O43464	Q96B26	0.0052697309292852
Q96B26	P62879	0.0052697309292852
P14854	P62081	0.0052697309292852
Q86UP2	Q7Z4H8	0.0052697309292852
Q9Y5X3	O75880	0.0052697309292852
O15062	P40939	0.0052697309292852
Q9H334	P40939	0.0052697309292852
Q9BSH4	P30838	0.0052697309292852
Q9BSH4	P53365	0.0052697309292852
O00629	O43805	0.0052697309292852
Q9Y6H3	Q14137	0.0052697309292852
Q5TDH0	Q9BVI4	0.0052697309292852
P35251	Q9BQ90	0.0052697309292852
O75844	Q9BRS2	0.0052697309292852
Q9NZW5	Q9HC36	0.0052697309292852
Q9H9V9	Q8WUA2	0.0052697309292852
O00391	Q9BVT8	0.0052697309292852
Q8IZQ1	Q9BX40	0.0052697309292852
Q96BN8	O75581	0.0052697309292852
P50416	P52435	0.0052697309292852
Q5VT25	Q8IY17	0.0052697309292852
Q8NEJ9	P09471	0.0052697309292852
O75581	Q96LB3	0.0052697309292852
Q8N8S7	Q8WUZ0	0.0052697309292852
O75581	P00414	0.0052697309292852
Q8N8S7	P41273	0.0052697309292852
P00414	Q9BX40	0.0052697309292852
O00391	P62714	0.0052697309292852
P33897	Q9BX40	0.0052697309292852
Q9ULX3	O95602	0.0052697309292852
P22612	P28161	0.0052697309292852
Q8N7R7	Q04637	0.0052697309292852
Q6UWY0	P61163	0.0052697309292852
Q9H8G1	Q04637	0.0052697309292852
O14561	Q13627	0.0052697309292852
Q9H5K3	Q8IYK4	0.0052697309292852
O60244	Q04637	0.0052697309292852
Q9BT67	Q9H4B6	0.0052697309292852
O43815	Q9BYC5	0.0052697309292852
P48454	Q9HC36	0.0052697309292852
Q9C0C9	O60911	0.0052697309292852
Q8WUZ0	Q9HCD5	0.0052697309292852
O43670	Q9UL01	0.0052697309292852
Q96BW5	O43670	0.0052697309292852
A4D1S0	P22735	0.0052697309292852
101929950	Q9NVH0	0.0052697309292852
Q58WW2	P26640	0.0052697309292852
Q8N567	O75915	0.0052697309292852
O95271	Q9BPX5	0.0052697309292852
Q8IVS2	O00399	0.0052697309292852
Q9BPX5	Q9UKZ1	0.0052697309292852
Q9UNZ5	Q9Y490	0.0052697309292852
Q00341	Q9BYC5	0.0052697309292852
Q8IVS2	P48553	0.0052697309292852
Q96FZ7	Q01518	0.0052697309292852
Q5JVS0	O00767	0.0052697309292852
Q06609	P22735	0.0052697309292852
P09104	O43670	0.0052697309292852
P54687	O43670	0.0052697309292852
Q9NZJ0	O43670	0.0052697309292852
Q01459	Q9Y547	0.0052697309292852
Q9H9S3	56154	0.0052697309292852
Q9H9S3	Q96AD5	0.0052697309292852
P50548	P98172	0.0052697309292852
Q9Y333	Q9HC36	0.0052697309292852
Q15427	O43824	0.0052697309292852
Q5VTR2	Q9BX68	0.0052697309292852
P52848	Q04637	0.0052697309292852
P27482	Q9Y274	0.0052697309292852
Q86YM7	Q13907	0.0052697309292852
O14530	Q92824	0.0052697309292852
Q9NPA0	P21108	0.0052697309292852
Q9UKX2	Q9NWW5	0.0052697309292852
P09493	Q86UE8	0.0052697309292852
P09493	Q9Y366	0.0052697309292852
P07602	Q9NW08	0.0052697309292852
Q9Y696	Q15833	0.0052697309292852
Q96BZ8	Q01814	0.0052697309292852
Q58WW2	Q53T94	0.0052697309292852
O14628	P09496	0.0052697309292852
P35251	Q9NWS9	0.0052697309292852
Q9UJA3	Q5XPI4	0.0052697309292852
P62834	P40855	0.0052697309292852
Q2PZI1	O43149	0.0052697309292852
P21127	O43542	0.0052697309292852
O00566	Q13451	0.0052697309292852
P54098	P01889	0.0052697309292852
P69849	Q9NWB6	0.0052697309292852
Q8NDF8	Q9Y4I1	0.0052697309292852
Q9NVN8	P04632	0.0052697309292852
P13984	Q96EU7	0.0052697309292852
P40855	O15116	0.0052697309292852
Q13907	Q9H4P4	0.0052697309292852
Q9NQG5	Q01814	0.0052697309292852
Q9BWM7	Q9UEG4	0.0052697309292852
Q9ULJ8	Q9NZ71	0.0052697309292852
Q96S86	P27482	0.0052697309292852
Q8NCB2	P27482	0.0052697309292852
Q9Y256	Q9H0W5	0.0052697309292852
Q7L2Z9	P27482	0.0052697309292852
Q6UWU2	Q9Y673	0.0052697309292852
Q15637	O60244	0.0052697309292852
Q96S86	Q04637	0.0052697309292852
Q05823	Q9BX68	0.0052697309292852
Q15637	P17544	0.0052697309292852
Q15637	Q05823	0.0052697309292852
O43772	Q9BX40	0.0052697309292852
P07602	P02649	0.0052697309292852
Q9ULX3	P11117	0.0052697309292852
Q13554	Q9NQT5	0.0052697309292852
Q6P158	Q96ER9	0.0052697309292852
Q9NPA0	Q86YM7	0.0052697309292852
Q9NVN3	Q8NBK3	0.0052697309292852
Q9NPA0	P56181	0.0052697309292852
Q9NVE7	Q9H4F1	0.0052697309292852
Q13888	Q15185	0.0052697309292852
O60573	P05496	0.0052697309292852
Q9H9S3	Q9H115	0.0052697309292852
O95427	Q9Y3B4	0.0052697309292852
O43148	Q08AN1	0.0052697309292852
Q9BWU0	Q9UHA4	0.0052697309292852
O00186	Q96EK7	0.0052697309292852
Q9Y2Z9	O43809	0.0052697309292852
O96020	O43809	0.0052697309292852
O75251	Q96NR8	0.0052697309292852
Q6GMV3	O43809	0.0052697309292852
Q8IYT2	O43809	0.0052697309292852
P20908	P19474	0.0052697309292852
Q9BQE4	P61421	0.0052697309292852
Q92503	P61421	0.0052697309292852
Q2T9J0	P15153	0.0052697309292852
Q9H0G5	P61421	0.0052697309292852
Q9NZC9	P22695	0.0052697309292852
Q9UHY8	P22695	0.0052697309292852
Q8TDZ2	Q95460	0.0052697309292852
Q8TDR0	P19474	0.0052697309292852
Q16877	Q02413	0.0052697309292852
Q9C0D2	P19474	0.0052697309292852
P67936	P26022	0.0052697309292852
Q8TF05	Q02413	0.0052697309292852
P07305	P57737	0.0052697309292852
Q9BYT8	Q9H7N4	0.0052697309292852
Q9BY67	Q96DB5	0.0052697309292852
O94855	Q9BY67	0.0052697309292852
O14950	Q8IYN2	0.0052697309292852
Q86XZ4	P17302	0.0052697309292852
728071	Q9UL01	0.0052697309292852
Q8TDX7	Q9NWU2	0.0052697309292852
Q32P51	Q5T750	0.0052697309292852
Q16877	P22695	0.0052697309292852
P19256	P35232	0.0052697309292852
Q9NSB8	P19474	0.0052697309292852
P54646	P61421	0.0052697309292852
P21964	P11908	0.0052697309292852
112268437	P19474	0.0052697309292852
Q92901	P19474	0.0052697309292852
P67936	Q63HK5	0.0052697309292852
Q96MX3	Q12834	0.0052697309292852
P35232	O96014	0.0052697309292852
Q08257	Q9Y4K3	0.0052697309292852
P07305	Q9P289	0.0052697309292852
P54793	Q9Y2J2	0.0052697309292852
P30838	P61421	0.0052697309292852
Q02413	Q5ST30	0.0052697309292852
O15062	P19474	0.0052697309292852
Q12934	P61421	0.0052697309292852
Q86TI0	P19474	0.0052697309292852
P61421	Q14442	0.0052697309292852
Q9Y2C2	P61421	0.0052697309292852
Q9BUL9	P49006	0.0052697309292852
P55084	Q8IUX4	0.0052697309292852
P55084	O60244	0.0052697309292852
Q07817	P52298	0.0052697309292852
Q9GZY8	Q9BQT9	0.0052697309292852
P61956	Q69YQ0	0.0052697309292852
O95219	P30825	0.0052697309292852
Q9Y5X2	P30825	0.0052697309292852
P30825	Q86VN1	0.0052697309292852
O94901	Q9UM13	0.0052697309292852
Q8N9R8	O00571	0.0052697309292852
Q9GZY8	Q9BY67	0.0052697309292852
Q9BQT9	Q9P2S5	0.0052697309292852
P54577	P51790	0.0052697309292852
Q8NHQ9	Q8IZ83	0.0052697309292852
Q9NRJ4	P43246	0.0052697309292852
O15020	O75607	0.0052697309292852
O43633	Q13823	0.0052697309292852
Q9BQ04	P46100	0.0052697309292852
O75964	Q5SYE7	0.0052697309292852
Q8N726	Q96GV9	0.0052697309292852
Q9BQ04	Q8NBZ7	0.0052697309292852
Q6ZW76	P30101	0.0052697309292852
Q05932	P30101	0.0052697309292852
Q6P1L5	Q99536	0.0052697309292852
O75964	Q08043	0.0052697309292852
Q9BQ04	P11532	0.0052697309292852
P30101	Q9Y2K1	0.0052697309292852
Q86VW0	Q9BQ04	0.0052697309292852
Q9BPX3	P27482	0.0052697309292852
Q2KHT3	P30825	0.0052697309292852
P19086	P62847	0.0052697309292852
Q02127	Q9BQT9	0.0052697309292852
P30825	Q96H20	0.0052697309292852
Q9BXS6	Q8WVT3	0.0052697309292852
Q9BST9	P30825	0.0052697309292852
Q08431	Q96CQ1	0.0052697309292852
Q9H8M2	O43809	0.0052697309292852
Q9Y623	P24666	0.0052697309292852
A1XBS5	P24666	0.0052697309292852
Q08431	Q8IZ40	0.0052697309292852
728071	Q96JB2	0.0052697309292852
P29372	Q06587	0.0052697309292852
Q86UA1	Q8IY63	0.0052697309292852
P61769	P52435	0.0052697309292852
O95155	P30825	0.0052697309292852
P49792	P23468	0.0052697309292852
O15228	Q8NC42	0.0052697309292852
Q8IYN0	Q08431	0.0052697309292852
O60341	Q9UKG1	0.0052697309292852
Q96JQ0	P24666	0.0052697309292852
A3KMH1	Q8NHQ9	0.0052697309292852
P30825	Q9Y5G8	0.0052697309292852
P13716	Q08257	0.0052697309292852
P30825	Q13064	0.0052697309292852
Q9H0F6	Q9BY67	0.0052697309292852
Q9P2S5	Q9BY67	0.0052697309292852
P35232	Q8TF42	0.0052697309292852
P27986	P35052	0.0052697309292852
Q08431	Q8WW01	0.0052697309292852
P23760	P43246	0.0052697309292852
Q8NC96	P43246	0.0052697309292852
P43246	P17181	0.0052697309292852
Q5T0U0	P43246	0.0052697309292852
Q9H3Q1	P43246	0.0052697309292852
O15020	P21675	0.0052697309292852
O60496	O15020	0.0052697309292852
O75251	Q5JPI3	0.0052697309292852
Q96N38	O43809	0.0052697309292852
Q96N06	O43809	0.0052697309292852
Q9BXS6	O75629	0.0052697309292852
O14964	Q14011	0.0052697309292852
P27986	Q9Y3E7	0.0052697309292852
O60934	Q14011	0.0052697309292852
O43543	Q14011	0.0052697309292852
O60934	P24666	0.0052697309292852
Q96IY1	Q08257	0.0052697309292852
P35916	O15144	0.0052697309292852
O15514	P61769	0.0052697309292852
Q5W0V3	O75251	0.0052697309292852
O75251	Q96B96	0.0052697309292852
Q92485	Q96KR4	0.0052697309292852
Q96HR8	Q8IUC8	0.0052697309292852
P30825	O15194	0.0052697309292852
Q08257	O75460	0.0052697309292852
Q12947	Q08257	0.0052697309292852
Q8WV99	P24666	0.0052697309292852
O95785	Q9UII4	0.0052697309292852
Q13371	Q63HN8	0.0052697309292852
Q15828	Q6DKK2	0.0052697309292852
O60825	Q01130	0.0052697309292852
Q99436	P78330	0.0052697309292852
Q9NVC3	Q01130	0.0052697309292852
P78330	Q9NTI5	0.0052697309292852
Q9Y4L5	Q96EK5	0.0052697309292852
Q9GZV5	Q01130	0.0052697309292852
Q9H000	Q9H0N5	0.0052697309292852
Q15121	Q14674	0.0052697309292852
Q96AY2	Q86YT6	0.0052697309292852
O95721	Q96B77	0.0052697309292852
O43237	Q96F45	0.0052697309292852
Q8N5D0	Q86Y91	0.0052697309292852
P55084	O75330	0.0052697309292852
O14497	Q7Z2K6	0.0052697309292852
O14497	Q86VP1	0.0052697309292852
P23634	Q9NQ48	0.0052697309292852
Q96B26	O14763	0.0052697309292852
O15020	Q8N5C8	0.0052697309292852
Q92786	P43246	0.0052697309292852
O95340	P43246	0.0052697309292852
O15020	Q8WVC0	0.0052697309292852
P24864	O43809	0.0052697309292852
Q06455	O43809	0.0052697309292852
Q5SWX8	Q7Z5K2	0.0052697309292852
P25685	P48167	0.0052697309292852
Q15173	Q13610	0.0052697309292852
P54098	Q9UII4	0.0052697309292852
Q13610	O43298	0.0052697309292852
Q13610	Q96FH0	0.0052697309292852
Q13576	Q8WW01	0.0052697309292852
O15020	Q15544	0.0052697309292852
Q6N069	O15020	0.0052697309292852
Q8N4P2	P43246	0.0052697309292852
Q9H706	P43246	0.0052697309292852
Q8NFG4	Q96G97	0.0052697309292852
O43181	P04792	0.0052697309292852
Q9H9Y4	O15020	0.0052697309292852
Q8WUR7	P43246	0.0052697309292852
Q96EF6	P43246	0.0052697309292852
Q8IXH7	O15020	0.0052697309292852
Q9NRJ4	O15020	0.0052697309292852
Q96CN5	P43246	0.0052697309292852
Q9NS00	Q9BYD3	0.0052697309292852
P00450	P07437	0.0052697309292852
Q96I99	Q96R06	0.0052697309292852
P30532	P62314	0.0052697309292852
P62249	Q7L7X3	0.0052697309292852
O43236	Q13610	0.0052697309292852
P22083	P43246	0.0052697309292852
O43617	Q6P1M0	0.0052697309292852
Q15758	Q9Y6D9	0.0052697309292852
Q03933	Q9H3U1	0.0052697309292852
Q9UL42	P25685	0.0052697309292852
Q92485	Q15025	0.0052697309292852
Q92562	O15020	0.0052697309292852
Q9UKX2	O15020	0.0052697309292852
O15020	Q969E8	0.0052697309292852
O60447	Q13610	0.0052697309292852
A6NL28-2	Q9GZT4	0.0052697309292852
Q15758	Q9UJP4	0.0052697309292852
Q9Y483	Q13610	0.0052697309292852
Q13610	Q6QNY0	0.0052697309292852
Q96PE2	Q13610	0.0052697309292852
Q71F23	O94927	0.0052697309292852
Q13610	P35749	0.0052697309292852
Q8WVM8	Q03933	0.0052697309292852
P62249	Q9Y5R4	0.0052697309292852
Q13610	Q6ZMI0	0.0052697309292852
O15085	P43246	0.0052697309292852
Q13610	P31629	0.0052697309292852
P82094	Q13610	0.0052697309292852
P62249	Q6UXD5	0.0052697309292852
Q13610	Q9H9F9	0.0052697309292852
P22528	Q13610	0.0052697309292852
Q99536	Q99719	0.0052697309292852
Q9Y676	Q6ZT07	0.0052697309292852
P11171	P23434	0.0052697309292852
Q92538	Q9UF56	0.0052697309292852
Q9BWD1	Q68CZ6	0.0052697309292852
Q8N511	P27361	0.0052697309292852
Q9BWD1	Q7Z695	0.0052697309292852
Q8NCD3	Q13705	0.0052697309292852
P52948	Q9Y2Q9	0.0052697309292852
O60476	P61421	0.0052697309292852
Q9BWD1	Q9H082	0.0052697309292852
O75438	Q8TEB1	0.0052697309292852
O75964	Q9H4F1	0.0052697309292852
O60353	P30086	0.0052697309292852
Q9BWD1	126235	0.0052697309292852
P15056	Q9BQ04	0.0052697309292852
Q9BQ04	Q5VWN6	0.0052697309292852
Q9Y450	P12110	0.0052697309292852
Q9BQ04	P05166	0.0052697309292852
O60337	P12273	0.0052697309292852
Q7Z7F7	P00558	0.0052697309292852
P61353	O15162	0.0052697309292852
O43237	Q96KR6	0.0052697309292852
O76062	Q9BYD3	0.0052697309292852
Q16394	Q9Y2L1	0.0052697309292852
P55084	P52848	0.0052697309292852
Q13310	P13535	0.0052697309292852
O15321	P11908	0.0052697309292852
O75964	Q8NCM8	0.0052697309292852
P11172	Q6PCT2	0.0052697309292852
Q8N726	Q92854	0.0052697309292852
O15120	P17568	0.0052697309292852
Q8NEZ5	Q9Y3A4	0.0052697309292852
Q9BVX2	O95671	0.0052697309292852
Q8NEX9	Q9H0N5	0.0052697309292852
Q9H0N5	Q8N954	0.0052697309292852
Q8WW01	Q9BYD3	0.0052697309292852
O15120	O14964	0.0052697309292852
O43660	Q8N3P4	0.0052697309292852
Q9UEY8	Q9H0N5	0.0052697309292852
Q96JN8	Q13433	0.0052697309292852
Q8TEY7	P40937	0.0052697309292852
P02794	Q14393	0.0052697309292852
Q9Y487	P01591	0.0052697309292852
P55084	P63272	0.0052697309292852
P82909	Q8TEX9	0.0052697309292852
O15120	Q6ZMK1	0.0052697309292852
Q08378	P02788	0.0052697309292852
Q9NVR0	P11172	0.0052697309292852
O75964	Q8N5Z5	0.0052697309292852
Q9BQ04	Q9Y4K3	0.0052697309292852
Q9H2M9	Q9BQ04	0.0052697309292852
P35250	Q8N3Y1	0.0052697309292852
O75964	Q5VT25	0.0052697309292852
Q15119	P11172	0.0052697309292852
Q15398	P11172	0.0052697309292852
A6NEC2	P31948	0.0052697309292852
Q9UHP3	P61221	0.0052697309292852
Q8WY07	P61353	0.0052697309292852
Q96K19	P12081	0.0052697309292852
P51553	P61353	0.0052697309292852
Q99741	Q13555	0.0052697309292852
Q8N488	Q9BX40	0.0052697309292852
P53350	Q6P9A2	0.0052697309292852
P51970	Q96JB5	0.0052697309292852
P20290	Q08AN1	0.0052697309292852
Q15121	O43676	0.0052697309292852
Q68CQ4	P51970	0.0052697309292852
P20290	Q6IPU0	0.0052697309292852
Q9Y619	Q96P16	0.0052697309292852
P17010	Q9Y277	0.0052697309292852
O75808	P52758	0.0052697309292852
P29353	O43148	0.0052697309292852
P23378	P20290	0.0052697309292852
P20290	Q9Y3E0	0.0052697309292852
P20290	Q9UK23	0.0052697309292852
P82914	O95479	0.0052697309292852
O00255	Q96QE5	0.0052697309292852
Q9Y3B2	Q12797	0.0052697309292852
Q09472	P82914	0.0052697309292852
Q9NVR0	P52758	0.0052697309292852
P62917	Q96NU1	0.0052697309292852
Q2VPB7	Q9BX40	0.0052697309292852
P07197	Q9C005	0.0052697309292852
P20290	Q6PI26	0.0052697309292852
Q9UPW5	Q9BQ04	0.0052697309292852
Q13387	O60291	0.0052697309292852
Q9UPW5	O60291	0.0052697309292852
Q8TF32	Q99536	0.0052697309292852
O60291	Q5BJF2	0.0052697309292852
O95163	Q8TAX7	0.0052697309292852
O15431	Q8TEB1	0.0052697309292852
Q96D53	Q03426	0.0052697309292852
Q96D53	Q15750	0.0052697309292852
Q9UHD9	Q969Z3	0.0052697309292852
Q5R372	O75581	0.0052697309292852
Q6PJ69	Q9BX40	0.0052697309292852
P62917	Q9NRY2	0.0052697309292852
P62714	P15848	0.0052697309292852
Q13123	Q9BVT8	0.0052697309292852
Q05048	Q96PU5	0.0052697309292852
Q9Y5Z9	Q9HC36	0.0052697309292852
Q6UVM3	O75581	0.0052697309292852
Q6UWP7	Q9UNZ5	0.0052697309292852
Q96BN8	Q9BX40	0.0052697309292852
P20290	Q9Y251	0.0052697309292852
O15287	P61221	0.0052697309292852
Q8TB72	O75581	0.0052697309292852
Q99676	Q12834	0.0052697309292852
O75525	P18859	0.0052697309292852
P78536	Q9ULM3	0.0052697309292852
Q9BXS6	Q13114	0.0052697309292852
Q9BQ04	Q9Y5P8	0.0052697309292852
Q96PU5	Q13243	0.0052697309292852
Q99797	O75643	0.0052697309292852
O14727	P28799	0.0052697309292852
P17252	P42773	0.0052697309292852
O75556	P11802	0.0052697309292852
A2RRD8	P11802	0.0052697309292852
Q8NCD3	O75586	0.0052697309292852
P17252	O75586	0.0052697309292852
O94768	O15235	0.0052697309292852
Q92538	Q9UQB8	0.0052697309292852
Q8N511	Q8TEB1	0.0052697309292852
P49840	Q8TEB1	0.0052697309292852
Q7Z695	P30086	0.0052697309292852
O00330	Q9H270	0.0052697309292852
Q99576	Q92791	0.0052697309292852
Q6NUT3	Q8TEB1	0.0052697309292852
O75528	O00330	0.0052697309292852
O00330	Q9P000	0.0052697309292852
P17252	Q9NRG1	0.0052697309292852
P11802	3514	0.0052697309292852
Q969U6	O15131	0.0052697309292852
O15131	Q9NRG1	0.0052697309292852
Q99536	Q9NSC2	0.0052697309292852
Q8IZC7	Q99758	0.0052697309292852
O75534	O43681	0.0052697309292852
Q9BV23	Q9Y3I0	0.0052697309292852
Q8NEW0	Q96RF0	0.0052697309292852
P43307	Q9H8E8	0.0052697309292852
Q9UDY2	Q7KYR7	0.0052697309292852
Q7Z2K6	Q8IWC1	0.0052697309292852
O60739	Q9Y5B9	0.0052697309292852
Q9Y676	Q8NBZ7	0.0052697309292852
O60291	Q5SYE7	0.0052697309292852
Q92785	Q15334	0.0052697309292852
O75964	Q9HBU6	0.0052697309292852
Q9H0V9	Q96JI7	0.0052697309292852
P32119	Q5GLZ8	0.0052697309292852
O75127	P49815	0.0052697309292852
Q5JTZ9	Q8TF66	0.0052697309292852
O75354	O95249	0.0052697309292852
Q08043	P30101	0.0052697309292852
Q9BQ04	Q8NCM8	0.0052697309292852
O75964	Q9UHG2	0.0052697309292852
Q9C037	O60291	0.0052697309292852
O75964	Q8IWX7	0.0052697309292852
P15104	Q9UI95	0.0052697309292852
Q9Y262	P14854	0.0052697309292852
Q9P2N7	Q9Y3A3	0.0052697309292852
Q9UII4	Q6P4R8	0.0052697309292852
O00330	O60337	0.0052697309292852
Q04637	Q9ULD5	0.0052697309292852
O00330	O14656	0.0052697309292852
Q9UGM3	Q8NCD3	0.0052697309292852
P62891	Q9UGP8	0.0052697309292852
Q92551	Q96G97	0.0052697309292852
Q15785	Q9BYD3	0.0052697309292852
Q13576	Q9H5N1	0.0052697309292852
P17040	P11172	0.0052697309292852
Q8IWT3	Q13310	0.0052697309292852
Q9NVR0	Q7Z3U7	0.0052697309292852
Q9Y2K6	P11172	0.0052697309292852
P27216	P11172	0.0052697309292852
Q96K49	Q8TEB1	0.0052697309292852
O95479	Q7Z3U7	0.0052697309292852
P17040	Q7Z3U7	0.0052697309292852
Q9UGK8	Q13576	0.0052697309292852
O15120	Q9H5N1	0.0052697309292852
Q9Y2B0	Q9UGN5	0.0052697309292852
Q9BQC3	Q9BYD3	0.0052697309292852
Q96G97	P49585	0.0052697309292852
O15120	P21281	0.0052697309292852
Q9H5N1	Q96G97	0.0052697309292852
Q9BVX2	Q8IWB9	0.0052697309292852
Q9BVX2	Q92783	0.0052697309292852
Q6P161	Q01518	0.0052697309292852
Q8IYH5	O75746	0.0052697309292852
Q8IXW5	Q02487	0.0052697309292852
P84022	Q7Z3U7	0.0052697309292852
Q9BWD1	P26378	0.0052697309292852
O75381	Q8NBM8	0.0052697309292852
P54619	Q9H0N5	0.0052697309292852
Q9BYD1	P02458	0.0052697309292852
Q15637	Q9P0S2	0.0052697309292852
P02675	P51153	0.0052697309292852
Q9P0S2	Q04637	0.0052697309292852
P61088	Q9P275	0.0052697309292852
Q9P0P0	P35250	0.0052697309292852
P47929	Q8N1G0	0.0052697309292852
P47929	O75436	0.0052697309292852
Q5U5X0	Q5RKV6	0.0052697309292852
P27144	Q5RKV6	0.0052697309292852
126235	P30086	0.0052697309292852
P35250	Q9GZY4	0.0052697309292852
Q9H6E5	Q12789	0.0052697309292852
P51452	P47929	0.0052697309292852
Q14BN4	Q9H0N5	0.0052697309292852
Q9H814	Q2NKJ3	0.0052697309292852
P47929	P09234	0.0052697309292852
O94889	Q5RKV6	0.0052697309292852
P02671	Q8TEB1	0.0052697309292852
Q8NCD3	O75556	0.0052697309292852
Q9HBU6	Q99536	0.0052697309292852
Q9BXI6	Q01813	0.0052697309292852
O14773	Q9H8V3	0.0052697309292852
Q12849	A6NCE7	0.0052697309292852
Q13009	O43251	0.0052697309292852
Q9BRK5	Q9BUT1	0.0052697309292852
P12882	O00217	0.0052697309292852
P00367	401115	0.0052697309292852
Q8WUY9	Q9BRK5	0.0052697309292852
Q9Y2I7	Q9BRK5	0.0052697309292852
Q13428	Q92830	0.0052697309292852
Q96EP5	Q7Z695	0.0052697309292852
O15321	P83369	0.0052697309292852
Q13206	Q5VU43	0.0052697309292852
Q9NPG1	Q13428	0.0052697309292852
O15321	P00156	0.0052697309292852
P55036	Q9H082	0.0052697309292852
Q96EP5	Q71SY5	0.0052697309292852
P23511	Q7Z4Q2	0.0052697309292852
O43920	Q15649	0.0052697309292852
O43920	Q03113	0.0052697309292852
O60906	Q8IYK4	0.0052697309292852
P22612	P49643	0.0052697309292852
P43307	O95376	0.0052697309292852
Q06787	Q8IVT5	0.0052697309292852
P00533	Q9UHK0	0.0052697309292852
Q9Y6M7	Q9UBK9	0.0052697309292852
Q5VYS8	Q8TDW7	0.0052697309292852
O43251	P56817	0.0052697309292852
P23760	P00367	0.0052697309292852
Q9Y5W7	Q8IYK4	0.0052697309292852
O43251	O95210	0.0052697309292852
Q969F9	Q8TB52	0.0052697309292852
P98153	Q9H903	0.0052697309292852
Q9H668	Q9NVS2	0.0052697309292852
P49765	P62070	0.0052697309292852
P12259	P62070	0.0052697309292852
P52888	P25815	0.0052697309292852
Q6NZI2	Q969F9	0.0052697309292852
Q969F9	Q9NP66	0.0052697309292852
P62070	Q9HCB6	0.0052697309292852
Q969F9	Q8WWI5	0.0052697309292852
Q8IX21	P62070	0.0052697309292852
P62070	Q93015	0.0052697309292852
O75962	P62070	0.0052697309292852
P62070	P51608	0.0052697309292852
Q9H2D6	Q95460	0.0052697309292852
Q9Y3U8	P52952	0.0052697309292852
Q9GZN1	Q9BXC9	0.0052697309292852
Q9HCM4	Q86SX6	0.0052697309292852
Q96EP5	Q9UHV7	0.0052697309292852
Q9NRJ4	Q9BRK5	0.0052697309292852
Q9UH17	Q9BRK5	0.0052697309292852
Q9Y5J3	Q9BRK5	0.0052697309292852
Q3SY17	P00367	0.0052697309292852
O95169	Q9H6X2	0.0052697309292852
P13807	Q9H7F0	0.0052697309292852
Q9UPV0	Q9BXP5	0.0052697309292852
O43707	Q9BVG3	0.0052697309292852
Q9HB71	P21283	0.0052697309292852
Q8NBT2	Q96G23	0.0052697309292852
Q8N5I9	P62854	0.0052697309292852
Q8WUM0	Q92521	0.0052697309292852
Q96CN7	Q12834	0.0052697309292852
Q7Z4V5	Q9BVK6	0.0052697309292852
Q04721	Q9UKL0	0.0052697309292852
P09936	Q9NWB6	0.0052697309292852
Q2MV58	Q9HAV4	0.0052697309292852
Q14566	Q5HYA8	0.0052697309292852
Q9Y224	P82094	0.0052697309292852
Q96IU4	Q9BPU6	0.0052697309292852
Q5VUB5	P14625	0.0052697309292852
Q9NXB0	Q9Y2Z4	0.0052697309292852
P48634	Q9HAS0	0.0052697309292852
Q9UJU6	Q6I9Y2	0.0052697309292852
P62854	P01591	0.0052697309292852
Q5HYA8	Q96HY6	0.0052697309292852
Q8N129	P63165	0.0052697309292852
P33992	Q9NX62	0.0052697309292852
Q6UN15	Q2MV58	0.0052697309292852
P18206	Q8IZJ1	0.0052697309292852
Q9UM54	Q9Y3E0	0.0052697309292852
O95057	P46977	0.0052697309292852
Q9NQG5	B2RTY4	0.0052697309292852
P18859	O95822	0.0052697309292852
Q9Y680	Q9NQC3	0.0052697309292852
Q7KYR7	Q96EK7	0.0052697309292852
P43307	O95822	0.0052697309292852
Q9P273	Q9H0D6	0.0052697309292852
Q9H254	Q9H773	0.0052697309292852
Q8N6R0	Q9BPU6	0.0052697309292852
Q9BQD3	Q9C0C9	0.0052697309292852
Q9Y6I9	Q9P289	0.0052697309292852
Q13724	Q7LBC6	0.0052697309292852
O60493	Q12769	0.0052697309292852
Q15291	Q8N4C6	0.0052697309292852
Q9Y3I0	P02647	0.0052697309292852
Q8N4C6	Q9BW92	0.0052697309292852
Q8IXU6	Q9Y3B4	0.0052697309292852
P30837	Q8IWZ8	0.0052697309292852
P57076	Q9NVI7	0.0052697309292852
Q8N129	P12270	0.0052697309292852
Q9HAV0	Q9NVP2	0.0052697309292852
Q15637	Q9C0C4	0.0052697309292852
P15311	Q9NXE8	0.0052697309292852
Q99986	Q9NZM5	0.0052697309292852
Q05682	Q96IY1	0.0052697309292852
Q15637	P03928	0.0052697309292852
Q6DKI1	Q9NXR1	0.0052697309292852
Q9NQ50	Q8WWI5	0.0052697309292852
Q9NP66	Q6PJ61	0.0052697309292852
Q15834	Q969F9	0.0052697309292852
Q96HR9	P49005	0.0052697309292852
P43307	Q9H8V3	0.0052697309292852
P43307	Q03933	0.0052697309292852
P40939	Q9Y6J0	0.0052697309292852
Q01813	Q969H0	0.0052697309292852
O00629	Q9UGM3	0.0052697309292852
Q9UNX3	Q00973	0.0052697309292852
P52888	Q9Y6H1	0.0052697309292852
Q13432	P48645	0.0052697309292852
P62070	Q9H611	0.0052697309292852
Q12830	Q6PJ61	0.0052697309292852
Q15554	Q969F9	0.0052697309292852
Q14194	Q969F9	0.0052697309292852
Q03111	Q9NVS2	0.0052697309292852
Q6TDP4	P62070	0.0052697309292852
P50336	Q13705	0.0052697309292852
57472	Q9NVS2	0.0052697309292852
Q8N3E9	Q9NVS2	0.0052697309292852
Q15126	Q9NQ50	0.0052697309292852
P16219	Q5JTH9	0.0052697309292852
P16219	Q969F9	0.0052697309292852
Q8NFF5	Q9NVS2	0.0052697309292852
Q9NYL2	Q969F9	0.0052697309292852
Q8N3E9	Q9H0D6	0.0052697309292852
Q6IQ49	Q6NXT6	0.0052697309292852
Q99496	Q15020	0.0052697309292852
P62070	Q96H86	0.0052697309292852
Q9Y608	O75380	0.0052697309292852
Q6IQ49	P01562	0.0052697309292852
Q68J44	Q6IQ49	0.0052697309292852
O60825	O95429	0.0052697309292852
Q9BQB6	Q6IQ49	0.0052697309292852
Q15654	Q9UBV7	0.0052697309292852
O75592	O14763	0.0052697309292852
P00367	Q9BUT1	0.0052697309292852
Q6UWY0	P42025	0.0052697309292852
P00367	O60294	0.0052697309292852
P34059	Q15185	0.0052697309292852
P22914	P00367	0.0052697309292852
Q14257	100134230	0.0052697309292852
P32929	P53384	0.0052697309292852
P00367	Q9UBY5	0.0052697309292852
Q9BWG4	Q9Y312	0.0052697309292852
P51688	O95352	0.0052697309292852
Q9Y608	Q92624	0.0052697309292852
A8K2U0	Q9BT73	0.0052697309292852
Q15024	Q9UBV7	0.0052697309292852
Q92614	Q9UIW2	0.0052697309292852
Q86W34	O95747	0.0052697309292852
Q6UWY0	Q9BSL1	0.0052697309292852
P07339	Q9UBW8	0.0052697309292852
Q9HCL0	P62070	0.0052697309292852
O14773	O94811	0.0052697309292852
P84022	O15321	0.0052697309292852
O15321	Q8N371	0.0052697309292852
Q9BSH4	Q13829	0.0052697309292852
Q96MG7	Q96HA1	0.0052697309292852
Q9NSB8	Q9BVP2	0.0052697309292852
Q9NWU5	Q8IXQ5	0.0052697309292852
Q9BSH4	Q14442	0.0052697309292852
Q8WXX5	Q9H0K1	0.0052697309292852
O95140	P40939	0.0052697309292852
Q8NF91	P62070	0.0052697309292852
P62070	Q9HBZ2	0.0052697309292852
P19622	P62070	0.0052697309292852
P62070	Q8IU85	0.0052697309292852
O14773	Q02153	0.0052697309292852
O14880	155660	0.0052697309292852
O14880	P12755	0.0052697309292852
O43543	Q9Y6M1	0.0052697309292852
Q9BSH4	A6NIL8	0.0052697309292852
P23396	Q96JQ0	0.0052697309292852
Q9BSH4	Q9NSB8	0.0052697309292852
Q96BW1	P62070	0.0052697309292852
Q14494	P62070	0.0052697309292852
146923	P62070	0.0052697309292852
Q15126	Q9NVS2	0.0052697309292852
Q9Y5G6	P62070	0.0052697309292852
Q8WVF1	P40939	0.0052697309292852
Q8TEL6	Q969F9	0.0052697309292852
P78406	P51451	0.0052697309292852
O14773	P56377	0.0052697309292852
P07203	O95825	0.0052697309292852
Q2T9J0	Q9BVL4	0.0052697309292852
28908	Q12849	0.0052697309292852
P33552	P0CG47	0.0052697309292852
Q2T9J0	P50151	0.0052697309292852
P06280	Q8NB46	0.0052697309292852
O00217	Q6PCT2	0.0052697309292852
Q8IZV5	Q99996	0.0052697309292852
Q9Y223	O43251	0.0052697309292852
O00161	Q12824	0.0052697309292852
O15321	Q9P2D3	0.0052697309292852
Q92665	Q92874	0.0052697309292852
O00217	P13535	0.0052697309292852
O14773	Q8IVW6	0.0052697309292852
Q96S97	Q9NWU5	0.0052697309292852
O14776	Q9Y3E0	0.0052697309292852
Q96F63	P43003	0.0052697309292852
Q9Y484	P13747	0.0052697309292852
O14776	Q6ZSJ8	0.0052697309292852
O00217	Q7L4I2	0.0052697309292852
Q8TEL6	Q6PJ61	0.0052697309292852
P62070	Q9H6J7	0.0052697309292852
P67775	Q9UFG5	0.0052697309292852
Q92692	Q9H0A8	0.0052697309292852
O75556	Q14137	0.0052697309292852
O15173	Q93045	0.0052697309292852
Q9H3R5	Q3SY69	0.0052697309292852
Q6PL24	O95861	0.0052697309292852
Q8WV44	Q6IA86	0.0052697309292852
Q9UPW6	Q8TEB1	0.0052697309292852
Q16890	O95861	0.0052697309292852
Q14738	Q9NUM4	0.0052697309292852
P07199	Q9UBV7	0.0052697309292852
Q9UBU8	Q8TEB1	0.0052697309292852
P50542	P30086	0.0052697309292852
Q96JH8	Q92804	0.0052697309292852
Q96K37	Q5VWN6	0.0052697309292852
Q6NUN9	Q5T280	0.0052697309292852
Q13332	Q5T3F8	0.0052697309292852
Q8IUR7	P30260	0.0052697309292852
Q15428	Q9NUM4	0.0052697309292852
Q03701	Q5BKY9	0.0052697309292852
Q14669	P01111	0.0052697309292852
Q5BKY9	Q9NQH7	0.0052697309292852
Q04724	Q8TBP6	0.0052697309292852
Q92538	Q14112	0.0052697309292852
Q5T3U5	Q13257	0.0052697309292852
P27361	P98170	0.0052697309292852
Q8NHP6	Q8TEB1	0.0052697309292852
P07199	Q9BSL1	0.0052697309292852
Q9Y535	P78310	0.0052697309292852
Q14112	Q8TEB1	0.0052697309292852
Q10472	Q96EK7	0.0052697309292852
Q5VU97	Q9UHK0	0.0052697309292852
Q5JTJ3	Q8NHY2	0.0052697309292852
Q13610	Q149N8	0.0052697309292852
Q14669	Q9NQH7	0.0052697309292852
P78310	Q92506	0.0052697309292852
Q8NC56	Q8NHY2	0.0052697309292852
P12882	Q13610	0.0052697309292852
Q8TAD8	Q7RTS9	0.0052697309292852
Q9H8E8	E5RIL1	0.0052697309292852
Q5JS37	Q14789	0.0052697309292852
Q9Y2T7	391634	0.0052697309292852
Q13895	260334	0.0052697309292852
Q9UER7	O95789	0.0052697309292852
P42694	Q63HN8	0.0052697309292852
Q96EV8	Q8NDF8	0.0052697309292852
155660	Q5BKZ1	0.0052697309292852
O95707	Q5JTJ3	0.0052697309292852
Q96RT1	P60520	0.0052697309292852
P11274	Q5BKT4	0.0052697309292852
Q9H3R5	Q02487	0.0052697309292852
Q15034	P10109	0.0052697309292852
Q92831	P78310	0.0052697309292852
Q9NQ50	Q8TF66	0.0052697309292852
P54619	O76061	0.0052697309292852
O14531	Q9BWD1	0.0052697309292852
Q9BQD3	O75694	0.0052697309292852
Q96I99	P48200	0.0052697309292852
Q9UKY4	Q8WVD3	0.0052697309292852
Q6DN90	O75832	0.0052697309292852
Q96I99	Q9NSC2	0.0052697309292852
Q9Y3Z3	O00470	0.0052697309292852
Q08043	Q9Y3Z3	0.0052697309292852
Q6IBW4	Q9Y5K5	0.0052697309292852
Q00613	O00469	0.0052697309292852
Q9BXS4	Q13952	0.0052697309292852
P19086	Q9UPN9	0.0052697309292852
Q96EL2	Q92830	0.0052697309292852
Q9UPN4	Q9NRF8	0.0052697309292852
Q5JPH6	Q8NEM7	0.0052697309292852
Q13242	Q8N0Y2	0.0052697309292852
Q96I25	Q9NPG1	0.0052697309292852
Q7LGA3	O15254	0.0052697309292852
Q6UWY0	Q08AM6	0.0052697309292852
Q9BZH6	Q9H813	0.0052697309292852
P80723	Q07002	0.0052697309292852
Q96FL8	Q9H0Z9	0.0052697309292852
P23527	P80723	0.0052697309292852
Q9UJJ9	Q9NVH2	0.0052697309292852
Q9H9Q2	Q9H813	0.0052697309292852
Q9NRF8	P17544	0.0052697309292852
Q96K37	P06732	0.0052697309292852
Q9NRF8	Q8N7R7	0.0052697309292852
Q9NUE0	Q86VM9	0.0052697309292852
P46199	Q2TAL8	0.0052697309292852
Q96NT5	P30086	0.0052697309292852
Q02878	Q9BTW9	0.0052697309292852
Q9Y227	Q7L3T8	0.0052697309292852
Q9Y680	P48735	0.0052697309292852
Q13610	Q2TAK8	0.0052697309292852
Q7L014	Q9NQ48	0.0052697309292852
Q96DG6	Q8TEU7	0.0052697309292852
Q9NPG1	O43852	0.0052697309292852
Q5JPH6	Q9NZN5	0.0052697309292852
Q9UKY4	P0CJ78	0.0052697309292852
Q0IIM8	Q8N5F7	0.0052697309292852
P62136	Q9P253	0.0052697309292852
Q96I99	Q7Z6J8	0.0052697309292852
Q6Q0C0	Q6NSZ9	0.0052697309292852
P49721	Q13683	0.0052697309292852
Q9BVC6	Q9H0Z9	0.0052697309292852
Q9Y3U8	Q96GV9	0.0052697309292852
P61077	Q14849	0.0052697309292852
Q9Y508	Q9Y673	0.0052697309292852
Q8NI27	Q6UW78	0.0052697309292852
Q8WZA1	P25490	0.0052697309292852
Q8NI27	Q9UQ90	0.0052697309292852
Q9HB09	Q9Y6K0	0.0052697309292852
P46976	P29692	0.0052697309292852
Q5VUD6	Q6ZT07	0.0052697309292852
Q5BKT4	Q96D46	0.0052697309292852
P13073	Q96PV6	0.0052697309292852
Q9H081	Q9P2J5	0.0052697309292852
Q6P1N0	P39019	0.0052697309292852
P35658	Q2MV58	0.0052697309292852
P54098	Q15046	0.0052697309292852
Q66LE6	Q86YP4	0.0052697309292852
Q8NBJ9	Q15031	0.0052697309292852
Q96A32	Q9Y6K0	0.0052697309292852
Q7Z7C8	A0AVF1	0.0052697309292852
P08962	Q9Y5K5	0.0052697309292852
Q8IYS2	P26640	0.0052697309292852
Q9H857	Q2M1K9	0.0052697309292852
P33527	Q5T6V5	0.0052697309292852
Q13459	Q96RN5	0.0052697309292852
Q15654	Q9BYC5	0.0052697309292852
Q9NPL8	Q9H8V3	0.0052697309292852
O95251	O95861	0.0052697309292852
Q9BXS4	Q8IXM2	0.0052697309292852
O75326	Q9Y6K0	0.0052697309292852
P05023	Q8N0Z8	0.0052697309292852
Q6IBW4	P31323	0.0052697309292852
Q96Q42	O95861	0.0052697309292852
Q10472	O43683	0.0052697309292852
Q63HK5	O95861	0.0052697309292852
Q9UJZ1	Q9H040	0.0052697309292852
O60499	Q9H0S4	0.0052697309292852
Q99943	P35219	0.0052697309292852
Q9H330	Q13247	0.0052697309292852
Q9UJU6	Q99496	0.0052697309292852
Q9NPE3	Q07157	0.0052697309292852
P82912	Q9C0F1	0.0052697309292852
Q8NBW4	P62191	0.0052697309292852
O60568	Q96N67	0.0052697309292852
Q05682	Q9UJY1	0.0052697309292852
P15056	Q9Y3B4	0.0052697309292852
O00232	Q9NZ53	0.0052697309292852
Q9H5V9	P18887	0.0052697309292852
Q8NDT2	P56537	0.0052697309292852
Q9NWK9	Q07157	0.0052697309292852
P35749	Q9BPW8	0.0052697309292852
Q70UQ0	Q12840	0.0052697309292852
Q5HYA8	Q6Y1H2	0.0052697309292852
O95905	Q9Y6M9	0.0052697309292852
Q9UJU6	P46934	0.0052697309292852
Q9NY93	Q6ZWJ1	0.0052697309292852
Q9Y3I0	Q9UL54	0.0052697309292852
P13196	Q9H3U1	0.0052697309292852
Q9Y6M5	Q9H0S4	0.0052697309292852
Q14687	P04181	0.0052697309292852
Q8TDJ6	P11940	0.0052697309292852
Q9Y680	O15260	0.0052697309292852
P61923	Q96RT7	0.0052697309292852
P78310	Q8IX90	0.0052697309292852
P30519	O15213	0.0052697309292852
Q92538	Q13546	0.0052697309292852
Q96EV8	Q9Y5J1	0.0052697309292852
P15104	Q9UF56	0.0052697309292852
P62318	Q9UKU7	0.0052697309292852
Q6ZN17	Q8N8A2	0.0052697309292852
Q6PID6	Q96EL2	0.0052697309292852
O43852	Q6NUT3	0.0052697309292852
Q8NEZ5	Q13332	0.0052697309292852
Q4G176	Q9BXC9	0.0052697309292852
P22059	Q9H6R0	0.0052697309292852
P46976	P24386	0.0052697309292852
Q13332	Q9H6H4	0.0052697309292852
P18433	P48723	0.0052697309292852
O95861	Q8TE76	0.0052697309292852
Q96M89	P35556	0.0052697309292852
Q9BWH2	P35556	0.0052697309292852
Q96E22	P56381	0.0052697309292852
P02794	Q9NTJ4	0.0052697309292852
Q7Z417	Q9NXX6	0.0052697309292852
P49336	Q7Z417	0.0052697309292852
Q8IZT6	Q8NCB2	0.0052697309292852
Q13371	O75380	0.0052697309292852
P42695	Q9HBE1	0.0052697309292852
P61764	Q5BKT4	0.0052697309292852
Q9P2K5	Q92830	0.0052697309292852
Q5VZM2	Q5VW38	0.0052697309292852
P40926	Q7Z434	0.0052697309292852
Q9H173	Q9BRP1	0.0052697309292852
Q9H6H4	P54764	0.0052697309292852
Q9UPN4	P82664	0.0052697309292852
Q9Y6M1	Q16635	0.0052697309292852
Q96D31	O95861	0.0052697309292852
Q8N1B4	Q6UW68	0.0052697309292852
P13984	P54764	0.0052697309292852
P51531	P19022	0.0052697309292852
Q5BKT4	Q96L92	0.0052697309292852
Q8NDF8	Q96RF0	0.0052697309292852
P60660	Q8N697	0.0052697309292852
Q4ZIN3	Q9Y6W5	0.0052697309292852
Q9BZM5	P27694	0.0052697309292852
Q16787	P27361	0.0052697309292852
Q8NC56	Q9H8E8	0.0052697309292852
Q15034	Q07157	0.0052697309292852
P22059	Q9UBL3	0.0052697309292852
Q9H8H0	Q6UW68	0.0052697309292852
Q05682	Q9BRY0	0.0052697309292852
Q8WX92	O95861	0.0052697309292852
Q8NDF8	Q96PY6	0.0052697309292852
Q9UI43	Q15386	0.0052697309292852
Q9H7X7	P15104	0.0052697309292852
O00750	O95429	0.0052697309292852
Q8ND24	Q8N5M4	0.0052697309292852
Q92947	Q99543	0.0052697309292852
P51531	P35573	0.0052697309292852
P11055	Q9NRG9	0.0052697309292852
Q92878	Q13490	0.0052697309292852
Q9UHP3	Q9NRG9	0.0052697309292852
Q04721	Q14558	0.0052697309292852
P05976	Q9NRG9	0.0052697309292852
Q9ULA0	Q9NRG9	0.0052697309292852
P54725	Q8IWB9	0.0052697309292852
P54725	O43189	0.0052697309292852
Q86XK2	O94874	0.0052697309292852
P62841	A6NCE7	0.0052697309292852
Q9HBH1	Q96RT1	0.0052697309292852
Q9BTT6	Q9H1C3	0.0052697309292852
Q9BTT6	Q07002	0.0052697309292852
Q8TBC5	Q9Y2G5	0.0052697309292852
Q9BTT6	Q9ULC4	0.0052697309292852
Q96IR2	O43795	0.0052697309292852
P15735	P62841	0.0052697309292852
O75494	O95968	0.0052697309292852
P62166	P10589	0.0052697309292852
Q9NZL4	P55899	0.0052697309292852
O75157	P54725	0.0052697309292852
P54725	Q8IW50	0.0052697309292852
Q9NRG9	Q96AJ1	0.0052697309292852
O75494	Q96JQ0	0.0052697309292852
Q14558	Q92878	0.0052697309292852
P58546	Q8N9N5	0.0052697309292852
Q6NUK1	Q15067	0.0052697309292852
Q86X76	P04899	0.0052697309292852
Q8TE56	Q8TCT9	0.0052697309292852
Q8N8R7	P04899	0.0052697309292852
Q96FN4	Q9Y3B6	0.0052697309292852
Q9NZL4	Q9Y6X5	0.0052697309292852
Q8N9B5	Q96FN4	0.0052697309292852
Q5T7W0	Q96FN4	0.0052697309292852
P04899	Q8IYN2	0.0052697309292852
Q92995	P04899	0.0052697309292852
Q9Y376	Q8TCT9	0.0052697309292852
P63096	O94887	0.0052697309292852
Q13889	P04899	0.0052697309292852
O43663	P04899	0.0052697309292852
Q86W11	Q96FN4	0.0052697309292852
O60447	P04899	0.0052697309292852
P63096	O60941	0.0052697309292852
Q9UEY8	O00754	0.0052697309292852
Q7Z6B0	Q9UBV2	0.0052697309292852
Q9NWN3	Q8TCT9	0.0052697309292852
O60447	Q8TCT9	0.0052697309292852
P38398	P04899	0.0052697309292852
P04899	Q92793	0.0052697309292852
Q96KM6	P04899	0.0052697309292852
Q9UGV2	Q8IWF2	0.0052697309292852
A6NKD9	Q9HBH1	0.0052697309292852
O43617	Q9H2U1	0.0052697309292852
O00178	Q9UBV7	0.0052697309292852
Q8TCT0	Q9NPA0	0.0052697309292852
P33991	Q8N5A5	0.0052697309292852
Q15555	P05090	0.0052697309292852
P38936	Q9NZL4	0.0052697309292852
Q9UL63	P13796	0.0052697309292852
Q15599	Q8IWX8	0.0052697309292852
Q13907	Q12816	0.0052697309292852
Q8IXU6	Q13907	0.0052697309292852
Q8IXU6	O60573	0.0052697309292852
P14854	Q13907	0.0052697309292852
P55058	Q01814	0.0052697309292852
Q99471	P49862	0.0052697309292852
Q9BTC0	P22830	0.0052697309292852
Q969R5	Q969F9	0.0052697309292852
Q15554	Q9NVS2	0.0052697309292852
P52888	Q96S16	0.0052697309292852
P28340	Q96K49	0.0052697309292852
P09668	Q9Y2Q9	0.0052697309292852
Q96B23	Q69YQ0	0.0052697309292852
Q9UFF9	Q9Y2Q9	0.0052697309292852
Q6IQ49	Q6VY07	0.0052697309292852
P09668	Q92552	0.0052697309292852
O94829	O43617	0.0052697309292852
Q9BSH4	O15062	0.0052697309292852
P28340	Q8TCT6	0.0052697309292852
Q92692	Q14181	0.0052697309292852
Q86VU5	Q9BVP2	0.0052697309292852
Q8WXG6	Q8NAV1	0.0052697309292852
Q8WXF0	Q86XK2	0.0052697309292852
Q04721	Q9NV06	0.0052697309292852
Q04721	P47224	0.0052697309292852
O75096	Q8N3Y3	0.0052697309292852
Q86TI2	Q92685	0.0052697309292852
Q9HBM6	Q9Y679	0.0052697309292852
P17655	Q9NV06	0.0052697309292852
Q9BTT6	Q9NSC2	0.0052697309292852
Q04721	Q8NDZ2	0.0052697309292852
Q9Y6E2	Q13490	0.0052697309292852
P54725	O43761	0.0052697309292852
Q9NRG9	Q96S82	0.0052697309292852
P54725	O60678	0.0052697309292852
Q9BV81	Q8IWF2	0.0052697309292852
P54725	Q14678	0.0052697309292852
Q9Y2E5	Q86V85	0.0052697309292852
Q96GQ7	28908	0.0052697309292852
Q8N6N3	P20674	0.0052697309292852
O14530	P26232	0.0052697309292852
P09104	Q6PJ61	0.0052697309292852
Q13432	Q15014	0.0052697309292852
Q969F9	Q96JB2	0.0052697309292852
P20839	P50748	0.0052697309292852
Q9H300	Q14181	0.0052697309292852
P47756	Q9Y4X5	0.0052697309292852
P62070	Q9Y5G8	0.0052697309292852
P26440	P40937	0.0052697309292852
P62070	P01909	0.0052697309292852
P62070	Q8NBP5	0.0052697309292852
P12755	P04350	0.0052697309292852
Q9BZM6	P62070	0.0052697309292852
P62070	Q12893	0.0052697309292852
Q9UJT0	P62070	0.0052697309292852
Q9ULM0	P62070	0.0052697309292852
Q99962	P62070	0.0052697309292852
Q13938	P62070	0.0052697309292852
Q6NXE6	Q96H22	0.0052697309292852
Q86W34	P34949	0.0052697309292852
Q8N684	Q14999	0.0052697309292852
Q92947	P08603	0.0052697309292852
Q01813	28452	0.0052697309292852
Q92750	Q01813	0.0052697309292852
Q01813	O14618	0.0052697309292852
O00506	Q9NWU5	0.0052697309292852
Q12767	O43390	0.0052697309292852
Q92947	Q96H20	0.0052697309292852
Q12830	Q9NVS2	0.0052697309292852
Q9C0H5	Q01813	0.0052697309292852
Q01813	P02774	0.0052697309292852
Q9BXI6	P62070	0.0052697309292852
Q13432	Q9NXV6	0.0052697309292852
Q8NG27	Q9UM22	0.0052697309292852
O14880	P11055	0.0052697309292852
P53350	Q9UK28	0.0052697309292852
Q96DG6	Q9Y2G0	0.0052697309292852
Q9BZD4	Q9Y2R5	0.0052697309292852
P98153	Q16563	0.0052697309292852
Q96G75	Q12849	0.0052697309292852
O43633	Q9NWU5	0.0052697309292852
Q9ULD0	O14773	0.0052697309292852
O14773	Q96LW7	0.0052697309292852
O14773	O43683	0.0052697309292852
P98153	O95822	0.0052697309292852
O14773	260334	0.0052697309292852
Q01813	P29400	0.0052697309292852
Q15543	Q01813	0.0052697309292852
Q96DG6	Q5VUB5	0.0052697309292852
Q92947	P51003	0.0052697309292852
P98153	A6NCE7	0.0052697309292852
P43121	P62070	0.0052697309292852
Q9BSJ6	P62070	0.0052697309292852
Q7Z624	P62070	0.0052697309292852
P62070	Q9NRM2	0.0052697309292852
Q9NQE9	P62070	0.0052697309292852
Q8NFD5	Q12849	0.0052697309292852
Q9BXL8	P62070	0.0052697309292852
Q86XA9	P62070	0.0052697309292852
Q92947	P51795	0.0052697309292852
O14773	Q9HCF6	0.0052697309292852
Q01813	P19652	0.0052697309292852
Q92947	Q9Y5G2	0.0052697309292852
Q96H20	Q01813	0.0052697309292852
Q01813	Q14699	0.0052697309292852
Q9BSH4	Q8TBZ3	0.0052697309292852
Q9UJK0	Q9HA64	0.0052697309292852
Q8WXX5	Q5T5X7	0.0052697309292852
P35754	P04899	0.0052697309292852
Q7L8J4	P04899	0.0052697309292852
P61006	P04899	0.0052697309292852
Q92859	Q96FN4	0.0052697309292852
Q6Y7W6	P08069	0.0052697309292852
Q8N9R8	Q8TCT9	0.0052697309292852
Q9H825	Q96FN4	0.0052697309292852
Q9H329	Q96FN4	0.0052697309292852
Q13889	Q96FN4	0.0052697309292852
Q9H1K1	Q96FN4	0.0052697309292852
Q96JC1	Q8TCT9	0.0052697309292852
Q9NUI1	Q9Y6M9	0.0052697309292852
Q8N8R7	Q96FN4	0.0052697309292852
Q14031	Q8TCT9	0.0052697309292852
Q9NVR7	Q96FN4	0.0052697309292852
Q02153	O43795	0.0052697309292852
O00233	Q96JQ0	0.0052697309292852
Q13938	Q01813	0.0052697309292852
Q92947	Q13227	0.0052697309292852
O14773	Q15649	0.0052697309292852
Q68D85	P22735	0.0052697309292852
O14773	Q8IVT5	0.0052697309292852
O60503	O14773	0.0052697309292852
Q9BRR0	Q12849	0.0052697309292852
Q8NEV8	Q9NWU5	0.0052697309292852
O14773	Q8N1I0	0.0052697309292852
P98153	O00506	0.0052697309292852
Q92947	Q9NX55	0.0052697309292852
O75618	Q01813	0.0052697309292852
Q6NXE6	Q9Y2T7	0.0052697309292852
Q9Y5N6	Q01813	0.0052697309292852
Q9NQ50	Q8N3U4	0.0052697309292852
P41162	Q8TD31	0.0052697309292852
Q8NEN9	Q13418	0.0052697309292852
Q96DG6	O43556	0.0052697309292852
O60266	P13995	0.0052697309292852
Q8WVM0	P53350	0.0052697309292852
Q8NEN9	Q9NWT6	0.0052697309292852
Q7Z7K6	P51970	0.0052697309292852
Q53H80	Q9BQE3	0.0052697309292852
Q9NRC1	Q70CQ2	0.0052697309292852
Q8WZ42	Q96DG6	0.0052697309292852
Q6IQ21	Q96KQ7	0.0052697309292852
Q96PU8	Q9H6E4	0.0052697309292852
Q3ZAQ7	P35573	0.0052697309292852
O00204	Q14677	0.0052697309292852
P12931	Q92817	0.0052697309292852
Q5MIZ7	P43307	0.0052697309292852
P22607	P18859	0.0052697309292852
P18850	Q96EY5	0.0052697309292852
O43920	O60503	0.0052697309292852
O43920	Q92874	0.0052697309292852
Q92665	Q8IVT5	0.0052697309292852
Q00613	P18859	0.0052697309292852
Q5VYS8	P35453	0.0052697309292852
Q06787	Q9GZU7	0.0052697309292852
O43920	Q9UKK6	0.0052697309292852
Q06787	Q6PH81	0.0052697309292852
O43920	Q6PEV8	0.0052697309292852
P43307	Q8N3R9	0.0052697309292852
Q06787	O95822	0.0052697309292852
Q96S97	Q15018	0.0052697309292852
Q9HB65	Q6IQ49	0.0052697309292852
Q9P0K1	O95429	0.0052697309292852
P55345	Q6IQ49	0.0052697309292852
Q9NTX5	P29144	0.0052697309292852
Q00169	P04908	0.0052697309292852
Q96JK2	Q8IYL2	0.0052697309292852
P49757	Q9BXC9	0.0052697309292852
Q5VZI3	O43251	0.0052697309292852
Q9BXS5	Q9P2B2	0.0052697309292852
P04183	O95749	0.0052697309292852
Q9GZS1	P53384	0.0052697309292852
P45973	P23511	0.0052697309292852
Q8N4J0	Q9BXC9	0.0052697309292852
O15360	Q15018	0.0052697309292852
O95218	Q9P253	0.0052697309292852
Q8NC60	Q14680	0.0052697309292852
Q9P2B2	Q9P253	0.0052697309292852
O15360	O95749	0.0052697309292852
P38432	Q9NWM8	0.0052697309292852
Q0IIM8	O95749	0.0052697309292852
P12931	Q8NI36	0.0052697309292852
O43513	Q9H2J4	0.0052697309292852
Q9NW64	Q08722	0.0052697309292852
P43307	Q96LW7	0.0052697309292852
O43920	Q9UIG0	0.0052697309292852
P14406	Q8IYK4	0.0052697309292852
O14561	Q13585	0.0052697309292852
P02751	Q9H6X2	0.0052697309292852
P22612	Q13585	0.0052697309292852
Q9Y5W7	P13807	0.0052697309292852
P0DTE8	P35453	0.0052697309292852
O14657	O94811	0.0052697309292852
P05114	O95749	0.0052697309292852
Q96GX9	Q96DG6	0.0052697309292852
P45973	O94811	0.0052697309292852
Q9H0X4	O43670	0.0052697309292852
O43865	Q5NDL2	0.0052697309292852
Q86TW2	Q9H2U1	0.0052697309292852
Q15390	Q8IX12	0.0052697309292852
Q92785	Q86YS7	0.0052697309292852
Q96HW7	Q8N0Z6	0.0052697309292852
P51688	O43617	0.0052697309292852
P51688	Q96PU8	0.0052697309292852
Q9P287	Q5T7M9	0.0052697309292852
Q9Y2Q5	Q9H501	0.0052697309292852
P04066	Q16352	0.0052697309292852
Q14BN4	Q9H4G4	0.0052697309292852
P32455	O43251	0.0052697309292852
Q3SY17	O43251	0.0052697309292852
Q96IF1	Q9BRK5	0.0052697309292852
Q8TAD8	Q13045	0.0052697309292852
Q9NWT1	O75822	0.0052697309292852
Q15370	Q92802	0.0052697309292852
O95147	Q9BSL1	0.0052697309292852
Q9NVC3	Q6IQ49	0.0052697309292852
Q9HAR2	P51665	0.0052697309292852
O00629	Q13705	0.0052697309292852
Q14185	O95429	0.0052697309292852
Q969U6	Q02790	0.0052697309292852
Q9H270	Q14137	0.0052697309292852
Q86UP3	Q6IQ49	0.0052697309292852
O00629	Q9UPZ9	0.0052697309292852
Q96HW7	Q9UI42	0.0052697309292852
Q9BWU1	Q9UBX3	0.0052697309292852
Q8TDY8	P00367	0.0052697309292852
Q99741	O00303	0.0052697309292852
Q9NTX5	Q96H79	0.0052697309292852
Q96JK2	Q9H5Z1	0.0052697309292852
Q6IQ49	Q9Y6X3	0.0052697309292852
O14531	Q9HCU4	0.0052697309292852
P37837	Q9C086	0.0052697309292852
Q7Z6J9	Q8TA86	0.0052697309292852
O43865	Q9C0B1	0.0052697309292852
Q8TF39	Q8N1G4	0.0052697309292852
Q86W34	O75175	0.0052697309292852
O00458	O43251	0.0052697309292852
P01591	Q9HCE1	0.0052697309292852
Q8IZE3	O43251	0.0052697309292852
Q9UBQ6	P67775	0.0052697309292852
P32929	P67775	0.0052697309292852
Q5JS54	O75348	0.0052697309292852
O60496	O43251	0.0052697309292852
Q8NCR0	Q9NVU7	0.0052697309292852
P11277	Q9BX40	0.0052697309292852
Q9Y2A7	O15460	0.0052697309292852
O15460	Q8N1G0	0.0052697309292852
Q9Y5R8	Q53GT1	0.0052697309292852
Q6AZZ1	Q9BZJ0	0.0052697309292852
Q86YV9	O14777	0.0052697309292852
Q96LI5	P0CG47	0.0052697309292852
Q7Z4Q2	Q8NI36	0.0052697309292852
Q6ZRY4	Q92665	0.0052697309292852
Q96GQ7	Q9Y3E7	0.0052697309292852
O60783	P31274	0.0052697309292852
O75494	Q16378	0.0052697309292852
O60783	P62166	0.0052697309292852
Q5SXM2	O43795	0.0052697309292852
Q96QT4	P20674	0.0052697309292852
Q86WK6	O43795	0.0052697309292852
P62841	Q15041	0.0052697309292852
Q8IUH3	O95071	0.0052697309292852
O95831	Q8NC44	0.0052697309292852
O43670	Q6UW68	0.0052697309292852
Q9GZZ1	O95071	0.0052697309292852
P55809	Q96SI9	0.0052697309292852
Q15599	Q9NQZ2	0.0052697309292852
Q9NP55	Q96GD4	0.0052697309292852
O75665	O00754	0.0052697309292852
P27037	Q3SY69	0.0052697309292852
O75165	Q8IWX8	0.0052697309292852
P15311	P42336	0.0052697309292852
Q96BN8	Q02487	0.0052697309292852
Q15361	Q9NXX6	0.0052697309292852
Q06787	O00506	0.0052697309292852
Q9BT67	O43837	0.0052697309292852
P20674	P23490	0.0052697309292852
O00233	Q9Y244	0.0052697309292852
P48594	Q8WUN7	0.0052697309292852
P62834	O43164	0.0052697309292852
Q9Y3E7	Q86V85	0.0052697309292852
Q9BSH4	Q8WX92	0.0052697309292852
Q9BSH4	Q15059	0.0052697309292852
Q13303	Q9BVP2	0.0052697309292852
Q8NFZ5	P40939	0.0052697309292852
Q06203	O95685	0.0052697309292852
Q9BSH4	Q86TJ2	0.0052697309292852
P81877	Q9Y312	0.0052697309292852
Q96Q42	Q06203	0.0052697309292852
Q5T5C0	P40939	0.0052697309292852
Q9NQZ2	Q9NXX6	0.0052697309292852
Q9UL63	Q8IUX4	0.0052697309292852
Q96IK5	O95071	0.0052697309292852
O75494	28908	0.0052697309292852
P62841	Q9Y3E7	0.0052697309292852
O75494	Q8WW01	0.0052697309292852
O00233	O60888	0.0052697309292852
Q9Y6X5	P20674	0.0052697309292852
Q9NZL4	Q7Z589	0.0052697309292852
P62841	Q9H9L4	0.0052697309292852
P54725	O60218	0.0052697309292852
Q9H7D7	Q9H813	0.0052697309292852
O43795	Q16799	0.0052697309292852
Q9BQC3	O60783	0.0052697309292852
O00233	Q04206	0.0052697309292852
Q7Z3J2	P62841	0.0052697309292852
Q8IVW6	P20674	0.0052697309292852
Q14031	P04899	0.0052697309292852
O76062	P23396	0.0052697309292852
Q96HW7	O75525	0.0052697309292852
Q9NZJ5	O43617	0.0052697309292852
Q6IQ49	P61966	0.0052697309292852
Q6IQ49	Q68CZ1	0.0052697309292852
Q6IQ49	P53805	0.0052697309292852
Q8NB90	O75529	0.0052697309292852
Q6ZPD9	Q92890	0.0052697309292852
P17568	Q9UHA4	0.0052697309292852
Q92611	Q92890	0.0052697309292852
Q96IR2	Q9Y312	0.0052697309292852
Q8N0W3	Q9UHA4	0.0052697309292852
P20036	Q9UHA4	0.0052697309292852
Q9Y312	Q8N680	0.0052697309292852
Q8N138	Q9Y6M1	0.0052697309292852
Q9Y6M1	28908	0.0052697309292852
Q8WW01	Q9UHA4	0.0052697309292852
Q9NS00	Q92890	0.0052697309292852
Q9BQC3	Q9UHX1	0.0052697309292852
Q9BSJ5	Q99700	0.0052697309292852
Q15654	A8K2U0	0.0052697309292852
Q9Y2W6	Q9UPN3	0.0052697309292852
O43920	P57076	0.0052697309292852
O43543	Q92890	0.0052697309292852
O43920	Q8NEV8	0.0052697309292852
Q06787	Q96DU7	0.0052697309292852
A8K2U0	Q5VUA4	0.0052697309292852
Q9BWG4	P20674	0.0052697309292852
Q9BVP2	Q9P2J9	0.0052697309292852
Q9Y312	Q02153	0.0052697309292852
Q9Y623	Q96GQ7	0.0052697309292852
Q9UBB6	Q6ZMK1	0.0052697309292852
O14972	Q9UHA4	0.0052697309292852
Q96A65	Q15262	0.0052697309292852
Q9Y608	Q9UPT5	0.0052697309292852
A8K2U0	Q5TC12	0.0052697309292852
Q8NDD1	Q96HR9	0.0052697309292852
Q96HR9	O43529	0.0052697309292852
Q13546	P54289	0.0052697309292852
Q86UD0	Q9Y312	0.0052697309292852
P15735	Q9Y6M1	0.0052697309292852
Q9Y312	Q96JQ0	0.0052697309292852
Q96DG6	P54252	0.0052697309292852
Q9Y623	Q9Y6M1	0.0052697309292852
Q9Y3E7	Q9Y6M1	0.0052697309292852
Q8TAD8	P36894	0.0052697309292852
Q9BT73	Q15370	0.0052697309292852
Q8TAD8	Q6UWY0	0.0052697309292852
Q9Y608	O15164	0.0052697309292852
O15182	Q63HN8	0.0052697309292852
P07199	P49642	0.0052697309292852
P50213	Q9Y6J0	0.0052697309292852
Q13177	Q9NVU7	0.0052697309292852
O94805	Q9BSV6	0.0052697309292852
Q9NS86	P38571	0.0052697309292852
Q9H6Z4	Q9UM22	0.0052697309292852
Q7Z7C8	P38571	0.0052697309292852
Q9NRB3	O94805	0.0052697309292852
Q9NV79	Q9Y3B6	0.0052697309292852
P07942	Q7L9B9	0.0052697309292852
Q9UQN3	O75556	0.0052697309292852
Q8TDJ6	Q9UII2	0.0052697309292852
Q9UL03	Q9UQN3	0.0052697309292852
Q9BWJ5	Q99611	0.0052697309292852
Q9BWJ5	Q99835	0.0052697309292852
P04049	Q9UPY6	0.0052697309292852
P04049	Q9NW38	0.0052697309292852
Q8NDT2	Q7RTS9	0.0052697309292852
P83881	Q92870	0.0052697309292852
Q9H5Q4	Q86SQ7	0.0052697309292852
P51149	Q15139	0.0052697309292852
P04049	P35555	0.0052697309292852
Q13099	Q9H5Q4	0.0052697309292852
Q08188	O14523	0.0052697309292852
Q9BQ70	Q9NXE8	0.0052697309292852
Q9NY93	P56378	0.0052697309292852
Q68CP9	Q16762	0.0052697309292852
Q9Y483	O75955	0.0052697309292852
Q9BWJ5	Q15173	0.0052697309292852
Q8WXF1	Q9UPZ9	0.0052697309292852
Q9Y6M5	Q9UBT2	0.0052697309292852
O95197	Q99747	0.0052697309292852
Q9UBT2	Q9H2E6	0.0052697309292852
Q7Z5K2	P39060	0.0052697309292852
Q13111	Q9BQ70	0.0052697309292852
Q9P2R7	Q13009	0.0052697309292852
Q9NXK8	3502	0.0052697309292852
Q9UNF0	P13498	0.0052697309292852
Q9NXK8	P02763	0.0052697309292852
P29992	Q6AZZ1	0.0052697309292852
Q8N4J0	Q86V97	0.0052697309292852
P19086	P05556	0.0052697309292852
Q99666	Q8NBL1	0.0052697309292852
Q9H089	O60427	0.0052697309292852
Q9H089	Q8NC42	0.0052697309292852
P49792	Q13683	0.0052697309292852
Q16540	O95870	0.0052697309292852
Q13387	P62995	0.0052697309292852
Q9H981	Q16540	0.0052697309292852
Q16540	Q8TC44	0.0052697309292852
Q9H9P8	Q7L273	0.0052697309292852
Q92784	P62995	0.0052697309292852
Q8WXF1	Q9UBX8	0.0052697309292852
P56378	P52597	0.0052697309292852
P38117	O14523	0.0052697309292852
Q9P2E9	Q92854	0.0052697309292852
P61964	O75460	0.0052697309292852
O14929	Q6NSJ5	0.0052697309292852
A6NDG6	Q9H6D7	0.0052697309292852
P56385	Q14573	0.0052697309292852
Q8WUA2	Q8WV44	0.0052697309292852
Q8N983	Q14573	0.0052697309292852
Q9P2E9	Q8N5Z5	0.0052697309292852
P61964	Q9H6K4	0.0052697309292852
Q9Y5P8	O43818	0.0052697309292852
P11678	Q9HC07	0.0052697309292852
O14727	Q08AM6	0.0052697309292852
Q05048	Q96I59	0.0052697309292852
Q8IVS2	P54619	0.0052697309292852
P56270	Q9HC36	0.0052697309292852
Q9P2E9	55747	0.0052697309292852
P56385	Q5SYE7	0.0052697309292852
Q969H8	P05496	0.0052697309292852
Q9BY77	Q13137	0.0052697309292852
A6NL28-2	Q96ER3	0.0052697309292852
Q8TAP6	P07108	0.0052697309292852
P36956	Q9HC07	0.0052697309292852
Q9HC07	Q12829	0.0052697309292852
Q9HC07	Q12798	0.0052697309292852
P09497	Q96E35	0.0052697309292852
O14929	Q92530	0.0052697309292852
Q9H981	Q8N983	0.0052697309292852
Q8NBN3	O94992	0.0052697309292852
P61964	P05164	0.0052697309292852
P09668	Q9BYJ9	0.0052697309292852
Q9H0M0	Q9NZ32	0.0052697309292852
P07942	Q6TFL4	0.0052697309292852
P07942	O95159	0.0052697309292852
Q9UMX1	Q8NBN3	0.0052697309292852
Q969Y0	Q08188	0.0052697309292852
Q9BYJ9	P18075	0.0052697309292852
O94808	B7ZAQ6	0.0052697309292852
P09972	Q9BSV6	0.0052697309292852
Q02127	O75955	0.0052697309292852
A6NFQ2	Q9NRB3	0.0052697309292852
Q9ULQ1	Q9NP97	0.0052697309292852
Q13835	Q9Y6H3	0.0052697309292852
Q13835	O60337	0.0052697309292852
P84996	Q9Y5R4	0.0052697309292852
P56378	O00299	0.0052697309292852
Q92485	O75493	0.0052697309292852
Q92485	A6ND36	0.0052697309292852
Q8N138	P06213	0.0052697309292852
O75323	Q6P1K2	0.0052697309292852
Q9P2E9	Q6ZW76	0.0052697309292852
P61964	Q8TEV9	0.0052697309292852
55747	O43818	0.0052697309292852
Q14690	P48167	0.0052697309292852
Q9UNS1	Q00765	0.0052697309292852
P39060	Q5ZPR3	0.0052697309292852
Q13393	P60228	0.0052697309292852
Q96BY9	P60228	0.0052697309292852
O15294	Q9BQ50	0.0052697309292852
Q13371	Q14249	0.0052697309292852
P51149	O96006	0.0052697309292852
P27544	Q15349	0.0052697309292852
P04049	Q9H3E2	0.0052697309292852
Q86WT1	Q9H5Q4	0.0052697309292852
Q8IW50	P83881	0.0052697309292852
P51149	Q06546	0.0052697309292852
P04049	O96006	0.0052697309292852
Q13835	Q12756	0.0052697309292852
Q9BWJ5	Q86W11	0.0052697309292852
Q9Y291	Q9BTE1	0.0052697309292852
Q9H173	Q96BY9	0.0052697309292852
P63098	Q9BZF1	0.0052697309292852
Q9NWX5	O75955	0.0052697309292852
P07199	O60306	0.0052697309292852
Q7L014	Q96BY9	0.0052697309292852
Q969X5	Q92556	0.0052697309292852
Q9H173	Q8WVV5	0.0052697309292852
O15182	O60306	0.0052697309292852
Q9BZF1	Q9Y2V7	0.0052697309292852
O15182	P30414	0.0052697309292852
P28161	Q9BZF1	0.0052697309292852
Q6ZTN6	P60228	0.0052697309292852
Q9BWJ5	Q9NYV6	0.0052697309292852
P35625	Q9BZF1	0.0052697309292852
Q6UWE0	P83881	0.0052697309292852
P04049	Q5M7Z0	0.0052697309292852
P02462	P83881	0.0052697309292852
P51149	Q7Z3V4	0.0052697309292852
Q9BWJ5	Q3KNV8	0.0052697309292852
Q6NXT1	P83881	0.0052697309292852
O75078	P83881	0.0052697309292852
P83881	Q7Z628	0.0052697309292852
Q9H5Q4	P98155	0.0052697309292852
Q9BWJ5	Q14642	0.0052697309292852
Q9BWJ5	P28330	0.0052697309292852
P84996	A8K855	0.0052697309292852
P28330	P84996	0.0052697309292852
P84996	Q9BVC5	0.0052697309292852
Q13554	P78316	0.0052697309292852
Q96CS2	Q70UQ0	0.0052697309292852
P09228	Q8TCU4	0.0052697309292852
Q9Y5U2	P00167	0.0052697309292852
Q9H5Q4	Q96S82	0.0052697309292852
Q9H5Q4	P11055	0.0052697309292852
P51149	Q9P265	0.0052697309292852
P83881	Q9UKT4	0.0052697309292852
O75691	Q9H173	0.0052697309292852
Q13432	Q96EL3	0.0052697309292852
Q9BWJ5	P35749	0.0052697309292852
Q9BWJ5	Q8NE62	0.0052697309292852
Q9BWJ5	P45983	0.0052697309292852
P84996	Q96PD4	0.0052697309292852
Q9BWJ5	Q96GU1	0.0052697309292852
Q8N2S1	Q14690	0.0052697309292852
Q96HE9	P84996	0.0052697309292852
Q9H5Q4	O75132	0.0052697309292852
P51149	Q5VWQ8	0.0052697309292852
P51149	Q86XR8	0.0052697309292852
Q9H270	Q9UQN3	0.0052697309292852
Q9NZB2	Q9H2E6	0.0052697309292852
P46782	Q8N5B7	0.0052697309292852
Q13835	P02458	0.0052697309292852
P56937	Q13835	0.0052697309292852
P14868	A2RRD8	0.0052697309292852
Q8WXF1	Q6IPR3	0.0052697309292852
Q8WXF1	O60337	0.0052697309292852
O00507	Q9NP97	0.0052697309292852
Q8WXF1	Q13705	0.0052697309292852
Q9NP97	Q9BV40	0.0052697309292852
Q9H5Q4	Q15349	0.0052697309292852
Q13835	Q9Y4F1	0.0052697309292852
Q0VG06	Q05086	0.0052697309292852
Q9NVU7	Q6NXT4	0.0052697309292852
Q0VG06	Q8N2S1	0.0052697309292852
Q9BW91	Q99523	0.0052697309292852
Q02127	P84996	0.0052697309292852
Q9BWJ5	Q9NZC3	0.0052697309292852
Q9BWJ5	Q9Y5R4	0.0052697309292852
Q9BWJ5	Q96NU1	0.0052697309292852
P84996	P51580	0.0052697309292852
Q9BWJ5	Q9H3S4	0.0052697309292852
Q99523	Q9P2H3	0.0052697309292852
Q9BWJ5	Q9H9F9	0.0052697309292852
Q9BWJ5	Q96FH0	0.0052697309292852
Q9BWJ5	Q9Y255	0.0052697309292852
Q9NVS2	O75521	0.0052697309292852
P84996	Q6QNY0	0.0052697309292852
Q9BWJ5	80028	0.0052697309292852
Q9BWJ5	Q14031	0.0052697309292852
Q9BWJ5	Q8N9R8	0.0052697309292852
Q9UL63	Q9H9Q2	0.0052697309292852
Q9BWJ5	O94921	0.0052697309292852
Q9H825	Q9NV79	0.0052697309292852
Q9BWJ5	Q9UPZ3	0.0052697309292852
Q8N9R8	Q99523	0.0052697309292852
Q9H5Q4	Q96AJ1	0.0052697309292852
P84996	Q04771	0.0052697309292852
P08263	O75955	0.0052697309292852
O95149	P84996	0.0052697309292852
Q9H7Z6	P84996	0.0052697309292852
O43765	Q4G0X4	0.0052697309292852
P56385	Q15102	0.0052697309292852
P04049	Q6P1X5	0.0052697309292852
Q99735	Q9HC07	0.0052697309292852
P35580	Q6AHZ1	0.0052697309292852
O95158	P10606	0.0052697309292852
P28676	P61513	0.0052697309292852
P35580	Q9Y3E1	0.0052697309292852
P16219	Q9HC38	0.0052697309292852
O75427	Q9HC07	0.0052697309292852
Q9HCJ6	Q9HC07	0.0052697309292852
Q96CX6	Q9HC07	0.0052697309292852
O60238	Q9HC07	0.0052697309292852
Q8N823	Q9HC07	0.0052697309292852
Q9BWT3	Q9HC07	0.0052697309292852
P16435	Q9Y2Z2	0.0052697309292852
O14545	Q9Y487	0.0052697309292852
Q4ZIN3	Q8NDT2	0.0052697309292852
P07108	Q9P2N6	0.0052697309292852
P30532	Q8N668	0.0052697309292852
P42704	Q9UJ70	0.0052697309292852
Q9NRJ4	O95433	0.0052697309292852
O75629	Q9Y5Y2	0.0052697309292852
Q9UI14	Q9UHI8	0.0052697309292852
Q96MG8	O75533	0.0052697309292852
Q9BQ52	P21127	0.0052697309292852
P51805	P20336	0.0052697309292852
Q14746	O75323	0.0052697309292852
Q9HC07	A6NNY8	0.0052697309292852
Q8IZC7	O75533	0.0052697309292852
Q9P107	Q9HC07	0.0052697309292852
Q9H8M2	P07108	0.0052697309292852
P19367	Q9Y2I6	0.0052697309292852
Q8N8A6	Q96GW9	0.0052697309292852
Q86VR2	Q96GW9	0.0052697309292852
Q15517	Q13042	0.0052697309292852
Q5K4L6	Q8TEQ6	0.0052697309292852
Q9Y3Q0	P19367	0.0052697309292852
Q86VR2	Q93045	0.0052697309292852
Q12983	P19367	0.0052697309292852
Q9BZD4	Q99538	0.0052697309292852
Q6ZTN6	Q6P2Q9	0.0052697309292852
P07108	Q6VY07	0.0052697309292852
Q9BQP7	Q53GS7	0.0052697309292852
Q96DZ1	Q6ZU35	0.0052697309292852
P19367	Q6NXT6	0.0052697309292852
Q86UN3	P07108	0.0052697309292852
Q9GZU1	P19367	0.0052697309292852
P07108	Q86VP3	0.0052697309292852
Q68J44	P07108	0.0052697309292852
Q9GZU1	P07108	0.0052697309292852
Q9UF33	P19367	0.0052697309292852
Q9HC07	Q9NZD8	0.0052697309292852
Q96N06	P07108	0.0052697309292852
Q8NFZ8	P49959	0.0052697309292852
Q9BV23	Q00610	0.0052697309292852
Q86UT6	Q9UHD2	0.0052697309292852
O15151	Q92485	0.0052697309292852
Q7Z3E5	O95433	0.0052697309292852
Q92485	Q8TCD5	0.0052697309292852
Q6DKI1	Q9H0N5	0.0052697309292852
O15511	Q9H307	0.0052697309292852
Q92485	Q08397	0.0052697309292852
O43896	Q9Y2Z2	0.0052697309292852
O95340	Q92485	0.0052697309292852
O95782	Q9ULD5	0.0052697309292852
Q9H1I8	Q96MM7	0.0052697309292852
Q8TAD4	Q9UBV8	0.0052697309292852
P30532	Q6NXR4	0.0052697309292852
O15047	P78348	0.0052697309292852
P22102	P29375	0.0052697309292852
P36871	Q92870	0.0052697309292852
Q96BT3	P36871	0.0052697309292852
Q8WZ42	P36871	0.0052697309292852
Q96LI5	Q9Y291	0.0052697309292852
Q16594	Q96KC2	0.0052697309292852
Q8TAA9	Q12980	0.0052697309292852
Q9NS73	O15405	0.0052697309292852
Q96KC2	O75170	0.0052697309292852
Q9BZF9	Q8TF66	0.0052697309292852
Q9H5H4	Q9UK41	0.0052697309292852
Q92485	Q12913	0.0052697309292852
Q6N069	Q92485	0.0052697309292852
O15111	Q9BRT6	0.0052697309292852
P22102	P17600	0.0052697309292852
Q9UIQ6	Q96ED9	0.0052697309292852
Q9H5H4	O15111	0.0052697309292852
Q96S55	O75110	0.0052697309292852
Q9HCY8	Q8N465	0.0052697309292852
Q9HCY8	Q3KP31	0.0052697309292852
P20933	P49959	0.0052697309292852
Q8WVT3	Q9Y5Y2	0.0052697309292852
P20933	Q96JX3	0.0052697309292852
Q9NPA3	O75533	0.0052697309292852
Q9UI14	P23458	0.0052697309292852
Q96MM7	Q86SZ2	0.0052697309292852
P20226	O60941	0.0052697309292852
Q96LI5	P47985	0.0052697309292852
Q8TAD8	Q9Y221	0.0052697309292852
Q8IZC7	P49959	0.0052697309292852
Q92973	Q13952	0.0052697309292852
P20618	Q8N5B7	0.0052697309292852
P23458	Q9NPI1	0.0052697309292852
P20618	Q9H2D6	0.0052697309292852
Q9H871	P49757	0.0052697309292852
Q9H871	Q96ST3	0.0052697309292852
Q969V5	P51659	0.0052697309292852
P27695	O15121	0.0052697309292852
Q13367	P19367	0.0052697309292852
Q9HC07	P26998	0.0052697309292852
Q96DU9	Q9HC07	0.0052697309292852
P17600	O95433	0.0052697309292852
P49458	Q9UL54	0.0052697309292852
P22102	P56817	0.0052697309292852
Q92485	A6NLJ0	0.0052697309292852
O75356	Q92485	0.0052697309292852
P30532	Q9UL54	0.0052697309292852
Q96F63	P30532	0.0052697309292852
Q7Z417	Q9UPZ9	0.0052697309292852
Q8IZT6	Q9NY97	0.0052697309292852
Q96KQ4	O43818	0.0052697309292852
Q15751	Q3T906	0.0052697309292852
Q969P0	Q7Z417	0.0052697309292852
Q9P2E9	Q7L5Y6	0.0052697309292852
Q9H6H4	P16260	0.0052697309292852
Q9HC07	O60548	0.0052697309292852
Q9H9L7	Q9HC07	0.0052697309292852
O75346	Q9HC07	0.0052697309292852
Q8N158	Q9HC07	0.0052697309292852
Q6P6B1	Q9NZM5	0.0052697309292852
Q05048	O95672	0.0052697309292852
P56385	O75460	0.0052697309292852
O95870	Q9P2E9	0.0052697309292852
Q9BTT4	Q7Z417	0.0052697309292852
Q15397	O75556	0.0052697309292852
P49458	Q12974	0.0052697309292852
Q9NRG0	Q9NZT1	0.0052697309292852
A6NDG6	P18615	0.0052697309292852
Q05048	O60551	0.0052697309292852
Q96MW1	Q9Y5P6	0.0052697309292852
O15405	P09669	0.0052697309292852
O95819	P13747	0.0052697309292852
Q9HC38	Q9Y6H1	0.0052697309292852
Q8IWU5	P07384	0.0052697309292852
Q3T906	Q9BYW2	0.0052697309292852
P41227	Q16610	0.0052697309292852
Q9H2M9	P61964	0.0052697309292852
Q8NBK3	P81408	0.0052697309292852
O95672	Q8WUA2	0.0052697309292852
Q9ULM3	Q8IVS2	0.0052697309292852
Q6EEV4	Q9NZT1	0.0052697309292852
O75496	P50750	0.0052697309292852
Q7Z417	Q14773	0.0052697309292852
P56937	Q7Z417	0.0052697309292852
A6NL28-2	O95801	0.0052697309292852
P48539	O95433	0.0052697309292852
O60499	Q08AM6	0.0052697309292852
P36969	O14983	0.0052697309292852
Q92485	Q9BUN5	0.0052697309292852
Q9H9A7	P22102	0.0052697309292852
Q9UK99	Q9NYZ3	0.0052697309292852
Q92485	P54317	0.0052697309292852
Q15397	Q9P000	0.0052697309292852
Q08945	Q96LA8	0.0052697309292852
P29034	O43818	0.0052697309292852
P05164	O43818	0.0052697309292852
O00255	Q8WUF8	0.0052697309292852
P56282	P46782	0.0052697309292852
Q8NC44	Q9NPI6	0.0052697309292852
Q9BQC3	P53992	0.0052697309292852
Q6P2Q9	Q96AN5	0.0052697309292852
Q9NYU1	Q9Y6X3	0.0052697309292852
Q9NYU1	O14662	0.0052697309292852
Q9H9L4	P53992	0.0052697309292852
P46736	Q8NC44	0.0052697309292852
Q5K4L6	Q96JQ0	0.0052697309292852
Q4ZIN3	Q9H5N1	0.0052697309292852
Q6P2Q9	Q8NCS7	0.0052697309292852
Q8N138	Q99538	0.0052697309292852
Q96IR2	P53992	0.0052697309292852
Q99538	Q71RG4	0.0052697309292852
Q9Y6J9	O76062	0.0052697309292852
Q6P2Q9	Q8WV99	0.0052697309292852
P16278	Q8WW01	0.0052697309292852
Q12962	P16278	0.0052697309292852
Q9Y6X5	Q9NPI6	0.0052697309292852
Q02383	Q8N490	0.0052697309292852
Q8NFG4	Q6NTF9	0.0052697309292852
Q4ZIN3	O14795	0.0052697309292852
Q9HC07	Q2NL98	0.0052697309292852
Q9Y5P6	P18615	0.0052697309292852
Q9NXN4	Q9HC07	0.0052697309292852
Q86VR2	Q8IYQ7	0.0052697309292852
P56385	P51151	0.0052697309292852
Q9UGM3	Q15397	0.0052697309292852
Q6PCB0	Q14683	0.0052697309292852
O00160	P07108	0.0052697309292852
O60663	P19367	0.0052697309292852
O95373	Q8IYQ7	0.0052697309292852
Q9Y5R8	Q9Y3T9	0.0052697309292852
O15498	Q8NHP8	0.0052697309292852
Q10570	Q9BZF3	0.0052697309292852
P61803	P78537	0.0052697309292852
P51452	Q9BVC4	0.0052697309292852
Q969H8	Q92824	0.0052697309292852
Q96DZ1	Q7Z6B0	0.0052697309292852
Q96DZ1	Q9BTU6	0.0052697309292852
Q9BVC4	O14777	0.0052697309292852
Q9Y3Y2	Q8IYQ7	0.0052697309292852
P07108	Q4ZG55	0.0052697309292852
Q15517	O75436	0.0052697309292852
P61224	Q9NYB9	0.0052697309292852
Q9Y4C8	Q8IYQ7	0.0052697309292852
Q86YM7	Q9BY77	0.0052697309292852
A6NDG6	Q6P1K2	0.0052697309292852
P51149	Q92618	0.0052697309292852
Q9H5Q4	Q8N0S6	0.0052697309292852
Q92485	O15085	0.0052697309292852
Q9UJX3	Q9UH99	0.0052697309292852
Q8IUS5	P48507	0.0052697309292852
Q15126	Q6ZXV5	0.0052697309292852
Q96EP0	Q9UKY7	0.0052697309292852
Q01105	Q5JTJ3	0.0052697309292852
P09104	Q9NQH7	0.0052697309292852
Q86VZ4	Q96DI7	0.0052697309292852
Q8WWY3	Q5T2R2	0.0052697309292852
Q13459	O95402	0.0052697309292852
Q13459	Q9NVK5	0.0052697309292852
O43709	Q15139	0.0052697309292852
Q96QA5	Q8IZC7	0.0052697309292852
O15111	Q9NYK5	0.0052697309292852
P08648	Q96QA5	0.0052697309292852
Q8IZC7	Q9UGY1	0.0052697309292852
Q9H4G0	Q1ED39	0.0052697309292852
Q71UM5	Q16875	0.0052697309292852
O75157	P62081	0.0052697309292852
Q96GX9	O43709	0.0052697309292852
O96006	P62081	0.0052697309292852
P54727	Q96C57	0.0052697309292852
Q8WWY3	Q9NYW8	0.0052697309292852
Q9BVL4	O15504	0.0052697309292852
Q9P1Z2	O15504	0.0052697309292852
Q01581	Q08209	0.0052697309292852
Q7Z388	Q5T8P6	0.0052697309292852
Q96IU4	P02788	0.0052697309292852
Q9H977	Q96HW7	0.0052697309292852
Q68D91	Q16513	0.0052697309292852
Q86XP3	A4D1S0	0.0052697309292852
O43617	P53701	0.0052697309292852
Q13423	P01833	0.0052697309292852
Q8WWI5	Q96EE3	0.0052697309292852
P19086	Q9BZK7	0.0052697309292852
P23246	P16520	0.0052697309292852
Q9BZK7	P31150	0.0052697309292852
Q9BRB3	Q9NQH7	0.0052697309292852
P16219	Q96A26	0.0052697309292852
Q9UER7	Q9NWZ5	0.0052697309292852
Q8WWI5	O94832	0.0052697309292852
Q13084	Q15126	0.0052697309292852
Q13616	Q9BXX0	0.0052697309292852
Q9UEU0	Q8TCT7	0.0052697309292852
P23470	P14324	0.0052697309292852
O60513	Q6ZWJ1	0.0052697309292852
P23470	P04183	0.0052697309292852
Q9UER7	Q92628	0.0052697309292852
O60216	O60513	0.0052697309292852
O43617	Q9UGN5	0.0052697309292852
P49736	Q92628	0.0052697309292852
O95503	O95295	0.0052697309292852
O43896	P54802	0.0052697309292852
Q9H228	Q71UM5	0.0052697309292852
Q15417	O96020	0.0052697309292852
Q9H228	P62081	0.0052697309292852
Q15417	P56730	0.0052697309292852
P11055	Q71UM5	0.0052697309292852
Q6ZXV5	Q9NP55	0.0052697309292852
Q8NDL9	Q6UX04	0.0052697309292852
Q2NL82	P51674	0.0052697309292852
Q6UX04	Q9H900	0.0052697309292852
Q2NL82	Q9UJ04	0.0052697309292852
Q6Y288	P10586	0.0052697309292852
O60443	Q6UX04	0.0052697309292852
Q2NL82	Q9P0V9	0.0052697309292852
Q9Y224	Q96A37	0.0052697309292852
Q9Y366	Q6UX04	0.0052697309292852
Q9Y3A2	Q8N5N7	0.0052697309292852
Q12769	Q6PCD5	0.0052697309292852
O43567	Q9BW61	0.0052697309292852
Q6AI08	P40426	0.0052697309292852
Q6I9Y2	P51809	0.0052697309292852
Q96G21	O95400	0.0052697309292852
Q53R41	A2RRP1	0.0052697309292852
Q8WWY3	Q8NB37	0.0052697309292852
P16383	Q9NX40	0.0052697309292852
Q6AI08	Q9H672	0.0052697309292852
Q2NL82	Q92743	0.0052697309292852
Q9BQD3	P07108	0.0052697309292852
Q9P031	Q8NFZ8	0.0052697309292852
P51805	Q8NEM7	0.0052697309292852
O75157	P31942	0.0052697309292852
Q15417	Q68J44	0.0052697309292852
O75164	P62081	0.0052697309292852
10207	P31942	0.0052697309292852
O43709	Q9C073	0.0052697309292852
Q8WUN7	O00429	0.0052697309292852
O43709	Q5TCZ1	0.0052697309292852
O43709	Q9H3E2	0.0052697309292852
P25686	Q14207	0.0052697309292852
Q15417	Q9NVQ4	0.0052697309292852
Q86W34	Q9UNW1	0.0052697309292852
Q86W34	Q8WV22	0.0052697309292852
Q15417	P55345	0.0052697309292852
Q15417	Q7L4E1	0.0052697309292852
Q6PCB0	O00232	0.0052697309292852
Q15417	Q9HAU4	0.0052697309292852
O75911	Q14257	0.0052697309292852
Q15417	Q504T8	0.0052697309292852
Q15417	Q9NQZ5	0.0052697309292852
Q15417	Q96F25	0.0052697309292852
Q15417	Q9H1X3	0.0052697309292852
Q96S82	Q71UM5	0.0052697309292852
Q9P031	Q7Z401	0.0052697309292852
O43761	P62081	0.0052697309292852
Q15126	Q13616	0.0052697309292852
Q2NL82	Q99457	0.0052697309292852
Q9NP55	Q8NC56	0.0052697309292852
P49754	P52298	0.0052697309292852
O14950	Q5T1C6	0.0052697309292852
Q9GZY8	P22033	0.0052697309292852
440915	Q9Y547	0.0052697309292852
Q14919	Q9BQT9	0.0052697309292852
Q9NWX5	Q9BY67	0.0052697309292852
Q9BY67	A8K855	0.0052697309292852
P78536	Q9H8E8	0.0052697309292852
O75943	Q9Y547	0.0052697309292852
P09493	Q8IVL5	0.0052697309292852
Q9Y2W1	Q8NB37	0.0052697309292852
Q92743	Q9Y2W1	0.0052697309292852
Q9Y547	P61020	0.0052697309292852
P20933	Q9NWU2	0.0052697309292852
Q8N129	Q00577	0.0052697309292852
P54577	Q5GLZ8	0.0052697309292852
Q9BXS6	100528064	0.0052697309292852
Q99575	O15111	0.0052697309292852
Q15424	Q9HBG6	0.0052697309292852
Q9BXS6	Q08357	0.0052697309292852
P31431	Q14257	0.0052697309292852
Q15417	Q9BW72	0.0052697309292852
P33764	Q5JTJ3	0.0052697309292852
O15382	Q9BZK7	0.0052697309292852
Q9BXS6	Q9UK41	0.0052697309292852
Q8WXG6	Q13033	0.0052697309292852
Q96A26	Q9P0M6	0.0052697309292852
Q9NYA4	Q9H0A8	0.0052697309292852
P23508	Q9Y2W1	0.0052697309292852
Q66K14	Q9Y6A9	0.0052697309292852
O14950	Q9Y483	0.0052697309292852
Q6GPH6	Q9Y657	0.0052697309292852
A6NEC2	O60513	0.0052697309292852
Q8TDX7	P86790	0.0052697309292852
Q7L945	Q00577	0.0052697309292852
O43852	Q9UI95	0.0052697309292852
Q9BXS6	Q8NFZ8	0.0052697309292852
Q9Y262	O60262	0.0052697309292852
Q86U38	Q96D46	0.0052697309292852
P55145	P41743	0.0052697309292852
Q96KC8	P55145	0.0052697309292852
Q86U38	Q96RF0	0.0052697309292852
O43731	P55145	0.0052697309292852
P62487	A4D1E9	0.0052697309292852
Q86YH6	Q00577	0.0052697309292852
Q9Y3I0	Q9C0A0	0.0052697309292852
Q9BXS6	Q9H1C4	0.0052697309292852
Q9BXS6	Q9HC84	0.0052697309292852
Q9NWU2	100528064	0.0052697309292852
Q9BXS6	Q9NZN5	0.0052697309292852
Q9BXS6	Q9UDV7	0.0052697309292852
Q6AZZ1	Q8WUD4	0.0052697309292852
O95503	Q9NRU3	0.0052697309292852
Q96PU8	O95503	0.0052697309292852
Q9UH99	Q9NWZ5	0.0052697309292852
Q14CZ7	Q9Y3A3	0.0052697309292852
P62072	O15417	0.0052697309292852
P62072	O14617	0.0052697309292852
Q6Y288	Q9NX40	0.0052697309292852
P40123	Q9GZT3	0.0052697309292852
O75157	P45974	0.0052697309292852
Q9Y296	P84103	0.0052697309292852
Q6ZRQ5	Q8N0T1	0.0052697309292852
Q99729	P21128	0.0052697309292852
P35555	Q09666	0.0052697309292852
P01911	Q15349	0.0052697309292852
P45974	Q96BT3	0.0052697309292852
P69849	Q12872	0.0052697309292852
Q92817	Q15120	0.0052697309292852
P04183	Q15120	0.0052697309292852
Q14257	Q9NQZ5	0.0052697309292852
Q9Y6H1	Q5JTJ3	0.0052697309292852
Q6PID8	E5RIL1	0.0052697309292852
Q9Y224	Q32P51	0.0052697309292852
P23508	Q9BW61	0.0052697309292852
Q6NZI2	Q6IA86	0.0052697309292852
Q9H668	Q96A26	0.0052697309292852
Q9H330	E5RIL1	0.0052697309292852
O14548	Q53R41	0.0052697309292852
O43175	Q9UHR6	0.0052697309292852
P62072	Q9UBC1	0.0052697309292852
P49736	Q9NWZ5	0.0052697309292852
O43617	Q8TCT7	0.0052697309292852
O43617	P68871	0.0052697309292852
Q9NWQ8	O00303	0.0052697309292852
P35813	Q08209	0.0052697309292852
P15121	Q9BX46	0.0052697309292852
O95295	Q9NWZ5	0.0052697309292852
Q9HBE1	O15360	0.0052697309292852
P08397	Q08209	0.0052697309292852
Q16880	P40337	0.0052697309292852
O00273	O00303	0.0052697309292852
O15382	P68871	0.0052697309292852
P69849	Q5BKY9	0.0052697309292852
O00303	P53701	0.0052697309292852
P08397	Q13423	0.0052697309292852
O95352	P68871	0.0052697309292852
P14927	P49356	0.0052697309292852
P62072	Q8WXE1	0.0052697309292852
Q15643	Q9GZT3	0.0052697309292852
P45974	Q15139	0.0052697309292852
P45974	Q6NXT1	0.0052697309292852
Q92743	Q53R41	0.0052697309292852
Q01459	Q53R41	0.0052697309292852
Q9Y224	Q96FZ2	0.0052697309292852
O75843	Q12769	0.0052697309292852
Q96SU4	Q9H5Q4	0.0052697309292852
A6NIL8	O75027	0.0052697309292852
Q16595	Q96S16	0.0052697309292852
Q16595	Q6PID8	0.0052697309292852
Q8TAA9	Q9GZZ8	0.0052697309292852
Q7Z4W1	Q8WTW3	0.0052697309292852
P09228	P63010	0.0052697309292852
Q92485	Q9Y223	0.0052697309292852
Q92485	Q15506	0.0052697309292852
Q92485	Q9UIM3	0.0052697309292852
401115	O95433	0.0052697309292852
Q96B02	P22102	0.0052697309292852
Q712K3	P22102	0.0052697309292852
Q3SY17	O95433	0.0052697309292852
P22102	Q9HAZ1	0.0052697309292852
Q8WUR7	O95433	0.0052697309292852
Q969K3	P22102	0.0052697309292852
Q92485	Q8WVC0	0.0052697309292852
Q8N6T7	Q92485	0.0052697309292852
O95340	P22102	0.0052697309292852
Q92485	O75607	0.0052697309292852
Q92485	Q8WTW4	0.0052697309292852
Q92485	Q9NRJ4	0.0052697309292852
Q92485	P54829	0.0052697309292852
O00458	P22102	0.0052697309292852
Q96MG7	O75027	0.0052697309292852
Q07954	10357	0.0052697309292852
Q96CN5	P22102	0.0052697309292852
Q07954	Q96MG7	0.0052697309292852
Q9P015	440915	0.0052697309292852
P13928	Q15532	0.0052697309292852
Q9Y3A5	Q16850	0.0052697309292852
Q15532	Q9P2E7	0.0052697309292852
O75843	Q9H3K2	0.0052697309292852
O14974	P61457	0.0052697309292852
P61457	Q9BZF9	0.0052697309292852
O60610	Q7L5D6	0.0052697309292852
O14974	Q16698	0.0052697309292852
Q9NSD9	Q9Y4K0	0.0052697309292852
Q9H8Y8	Q96EZ8	0.0052697309292852
Q96EZ8	Q7Z4W1	0.0052697309292852
Q7Z4W1	Q9NQ92	0.0052697309292852
Q6PIW4	P78348	0.0052697309292852
O14628	P63010	0.0052697309292852
Q7Z4W1	Q2MV58	0.0052697309292852
Q16698	O15116	0.0052697309292852
Q8TF66	Q9UBG3	0.0052697309292852
P78348	O75170	0.0052697309292852
P51149	O60678	0.0052697309292852
3493	P78332	0.0052697309292852
Q58EX2	O15355	0.0052697309292852
P01111	Q96E39	0.0052697309292852
P83110	Q92485	0.0052697309292852
Q02040	Q9UHI8	0.0052697309292852
Q86W34	Q8IVH2	0.0052697309292852
O75691	Q9NZL4	0.0052697309292852
Q96GQ7	P63098	0.0052697309292852
Q0VDF9	Q9P015	0.0052697309292852
Q6STE5	Q8IWV7	0.0052697309292852
P21964	Q6BDS2	0.0052697309292852
O94964	Q8IWV7	0.0052697309292852
O75054	Q8IWV7	0.0052697309292852
Q5PSV4	Q8IWV7	0.0052697309292852
O15294	Q9NY65	0.0052697309292852
O15294	P12883	0.0052697309292852
Q7KZI7	Q8IWV7	0.0052697309292852
Q99797	Q9UM00	0.0052697309292852
P30626	P56817	0.0052697309292852
P30626	O15085	0.0052697309292852
P30626	Q86YF9	0.0052697309292852
P30626	Q9BUN5	0.0052697309292852
Q8IWY8	Q9P2R7	0.0052697309292852
P30837	Q9H5Z1	0.0052697309292852
Q9P2R7	Q969E8	0.0052697309292852
Q92747	Q68D85	0.0052697309292852
O60496	O95433	0.0052697309292852
P13611	P83881	0.0052697309292852
Q9H5Q4	Q5VYV7	0.0052697309292852
P83881	Q6PI98	0.0052697309292852
Q5TKA1	Q9NXK8	0.0052697309292852
Q9NP64	Q8IY17	0.0052697309292852
Q9NP55	Q8N490	0.0052697309292852
Q9P2R7	Q9UHQ1	0.0052697309292852
O75531	260334	0.0052697309292852
O14936	Q8IZ52	0.0052697309292852
P21964	Q96EA4	0.0052697309292852
P21964	Q69YN4	0.0052697309292852
O75054	O15294	0.0052697309292852
Q8IW35	Q9BUL8	0.0052697309292852
Q6BDS2	Q9H7H0	0.0052697309292852
Q5VYV7	P83881	0.0052697309292852
Q9P2R7	P61371	0.0052697309292852
Q9NUP1	Q92598	0.0052697309292852
P51149	Q9C073	0.0052697309292852
Q9UHN6	Q96CB8	0.0052697309292852
P32297	Q9H5Q4	0.0052697309292852
Q92598	P54756	0.0052697309292852
P30626	Q5JSJ4	0.0052697309292852
P30626	Q15464	0.0052697309292852
Q92901	Q7Z7M0	0.0052697309292852
Q5VZI3	Q9P2R7	0.0052697309292852
P30626	Q9H4I2	0.0052697309292852
Q9UK99	Q13585	0.0052697309292852
Q9H5Q4	Q8IW50	0.0052697309292852
O15294	Q99595	0.0052697309292852
P51665	Q16763	0.0052697309292852
E9PLD3	Q9UKG1	0.0052697309292852
Q9UM13	Q13683	0.0052697309292852
Q8NBL1	Q96AY4	0.0052697309292852
P30626	Q86WR7	0.0052697309292852
Q9P2R7	Q15544	0.0052697309292852
P30626	P18858	0.0052697309292852
Q9NRJ4	Q9P2R7	0.0052697309292852
P30626	Q8N720	0.0052697309292852
Q9P2R7	Q01664	0.0052697309292852
Q9NVW2	Q8NBM8	0.0052697309292852
Q9P2R7	Q6IQ32	0.0052697309292852
P30626	P0DI83	0.0052697309292852
Q3SY17	Q9P2R7	0.0052697309292852
Q9P2R7	Q8NFT2	0.0052697309292852
P30626	Q969E8	0.0052697309292852
O15085	Q9P2R7	0.0052697309292852
P30626	P23760	0.0052697309292852
P30626	Q96EF6	0.0052697309292852
P30626	Q8NHU6	0.0052697309292852
Q9P2R7	P17600	0.0052697309292852
Q07954	O95059	0.0052697309292852
P30626	5858	0.0052697309292852
P51805	Q9HC84	0.0052697309292852
Q13554	P61218	0.0052697309292852
Q92598	P52952	0.0052697309292852
Q9H5Q4	Q16875	0.0052697309292852
Q9H5Q4	P12755	0.0052697309292852
Q9P2R7	P21675	0.0052697309292852
Q86TV6	Q9P2R7	0.0052697309292852
Q9BSF4	O60508	0.0052697309292852
P32322	Q96EZ8	0.0052697309292852
P47928	P31942	0.0052697309292852
Q8IYU8	Q9P253	0.0052697309292852
P00750	O60216	0.0052697309292852
Q6TFL4	Q9Y4L1	0.0052697309292852
P06753	Q6SPF0	0.0052697309292852
Q9H9T3	O75521	0.0052697309292852
Q9BVL4	Q9NX40	0.0052697309292852
P00167	Q8N9N2	0.0052697309292852
Q9P2P5	Q9BW61	0.0052697309292852
O60443	Q9BW61	0.0052697309292852
Q6UX04	P50895	0.0052697309292852
Q0VG06	P31947	0.0052697309292852
Q9H2D6	Q9NX40	0.0052697309292852
Q9NZ45	Q92830	0.0052697309292852
Q8NCH0	Q4VCS5	0.0052697309292852
O15360	Q5T8P6	0.0052697309292852
O00170	Q9BVC6	0.0052697309292852
Q5JRA6	P02656	0.0052697309292852
Q8TB36	P09110	0.0052697309292852
Q9Y3E7	Q8IY81	0.0052697309292852
Q9NR33	Q6NTF9	0.0052697309292852
P30626	Q9NRJ4	0.0052697309292852
P21953	Q7L5D6	0.0052697309292852
P51149	O15488	0.0052697309292852
P04049	Q9NQZ6	0.0052697309292852
P04049	Q99435	0.0052697309292852
Q9H5Q4	Q6NXT1	0.0052697309292852
Q9NXF7	P52294	0.0052697309292852
Q9Y2U9	Q9ULW3	0.0052697309292852
Q709C8	Q6PK04	0.0052697309292852
Q8WWY3	O75319	0.0052697309292852
Q9P2R7	Q5VWG9	0.0052697309292852
P30626	Q15853	0.0052697309292852
P30626	Q15506	0.0052697309292852
Q9P2R7	Q9H706	0.0052697309292852
Q7Z6B0	Q9P2R7	0.0052697309292852
Q9P015	Q8WVM7	0.0052697309292852
440915	O43933	0.0052697309292852
Q75QN2	Q9H3G5	0.0052697309292852
Q9H6T3	Q9H7Z7	0.0052697309292852
Q9NVW2	O14777	0.0052697309292852
Q9Y573	Q15532	0.0052697309292852
Q9UHI8	Q8N5B7	0.0052697309292852
Q16850	Q8NI22	0.0052697309292852
O75843	O43933	0.0052697309292852
P36957	Q96IT1	0.0052697309292852
Q8NBL1	Q9UM13	0.0052697309292852
P15259	E9PLD3	0.0052697309292852
Q8NBL1	Q14332	0.0052697309292852
Q13387	Q16540	0.0052697309292852
Q9NVW2	Q9BXJ8	0.0052697309292852
P04049	Q4KMQ1	0.0052697309292852
Q96QK1	Q6ZT12	0.0052697309292852
Q8IVF2	Q96C86	0.0052697309292852
Q9H3P2	P51149	0.0052697309292852
P30626	Q9H9Y4	0.0052697309292852
P30626	401115	0.0052697309292852
P30626	P22914	0.0052697309292852
P30626	Q9H3Q1	0.0052697309292852
Q9P2R7	A6NGC4	0.0052697309292852
P30626	Q6KC79	0.0052697309292852
P30626	Q9UMN6	0.0052697309292852
Q92562	Q9P2R7	0.0052697309292852
Q16877	Q9BTY2	0.0052697309292852
Q9UBN7	Q03252	0.0052697309292852
P17707	Q8NC42	0.0052697309292852
Q15532	Q9P0V9	0.0052697309292852
Q9UKX2	Q9P2R7	0.0052697309292852
P30626	Q99759	0.0052697309292852
O43933	O95833	0.0052697309292852
O43933	O75394	0.0052697309292852
Q5QP82	P48357	0.0052697309292852
O75843	Q16850	0.0052697309292852
Q9P0U4	Q8N5A5	0.0052697309292852
Q8N4T8	Q8WVM7	0.0052697309292852
Q8N4T8	Q7Z3K3	0.0052697309292852
Q9H8Y8	Q8N5J2	0.0052697309292852
Q92485	Q9H4I9	0.0052697309292852
Q9BZF1	132430	0.0052697309292852
Q9Y2V7	Q9NWH9	0.0052697309292852
Q8TEQ6	Q9H6X2	0.0052697309292852
P36894	Q9UJC3	0.0052697309292852
Q9Y608	Q9UJC3	0.0052697309292852
Q6UWY0	Q8WUQ7	0.0052697309292852
Q92922	Q6P1A2	0.0052697309292852
Q6P1A2	Q5TC12	0.0052697309292852
O60832	Q4V328	0.0052697309292852
P50213	Q9P2J9	0.0052697309292852
P50213	Q4V328	0.0052697309292852
Q12996	P50213	0.0052697309292852
P50213	Q5JSL3	0.0052697309292852
Q9Y3C6	O60507	0.0052697309292852
P50213	Q9H0K1	0.0052697309292852
P50213	P53365	0.0052697309292852
P30622	Q9BZQ6	0.0052697309292852
O60832	P09455	0.0052697309292852
Q9NR82	Q96I24	0.0052697309292852
P50213	O95059	0.0052697309292852
P36894	Q9UPT9	0.0052697309292852
Q8TDW7	Q9H1E1	0.0052697309292852
Q9NR28	Q9BT73	0.0052697309292852
Q9Y608	P22570	0.0052697309292852
Q9UPT9	Q6UWY0	0.0052697309292852
P20339	Q8IYK4	0.0052697309292852
Q9H6X2	Q9H1E1	0.0052697309292852
Q9BT73	P62140	0.0052697309292852
P35625	Q29RF7	0.0052697309292852
P50213	Q14654	0.0052697309292852
P22612	Q13228	0.0052697309292852
Q68J44	P31689	0.0052697309292852
P33240	Q9BZQ6	0.0052697309292852
Q9BT67	Q8TEQ6	0.0052697309292852
P30838	Q9Y3C6	0.0052697309292852
Q12934	P50213	0.0052697309292852
Q9UIJ7	Q8WVK2	0.0052697309292852
Q6P1A2	O43529	0.0052697309292852
Q96QU8	Q9NZ71	0.0052697309292852
O75592	O60293	0.0052697309292852
Q9NZ71	Q9NR50	0.0052697309292852
Q13112	Q8TCC3	0.0052697309292852
Q8WUQ7	O95147	0.0052697309292852
P48594	Q9BZD4	0.0052697309292852
Q9P2C4	Q9UJC3	0.0052697309292852
Q92922	P57721	0.0052697309292852
Q8WV60	O75592	0.0052697309292852
Q9P2C4	Q9UPT9	0.0052697309292852
Q9P289	Q9BZQ6	0.0052697309292852
O43150	P68036	0.0052697309292852
O60663	P31689	0.0052697309292852
Q01167	P35453	0.0052697309292852
Q8NDD1	Q9UIJ7	0.0052697309292852
Q8IU81	Q96DH6	0.0052697309292852
Q8WVJ2	Q9GZT4	0.0052697309292852
P50897	O15194	0.0052697309292852
P0C2W1	Q9P003	0.0052697309292852
Q04721	Q15435	0.0052697309292852
P42566	P09525	0.0052697309292852
P11766	Q9H582	0.0052697309292852
P04183	P78368	0.0052697309292852
O00411	Q7Z388	0.0052697309292852
O00411	Q9P253	0.0052697309292852
P51617	Q9BZM6	0.0052697309292852
P50897	Q9NWL6	0.0052697309292852
P50897	O14618	0.0052697309292852
P56730	P68036	0.0052697309292852
P50897	Q9P2F5	0.0052697309292852
Q9NZN9	P50897	0.0052697309292852
P50897	Q969V6	0.0052697309292852
P50897	Q02224	0.0052697309292852
O94817	P50897	0.0052697309292852
Q15543	P50897	0.0052697309292852
O75618	P50897	0.0052697309292852
P49454	Q9UNQ2	0.0052697309292852
Q86VP6	440519	0.0052697309292852
Q9Y5Z4	A6NLJ0	0.0052697309292852
Q5RKV6	Q6NVY1	0.0052697309292852
Q96D05	P29590	0.0052697309292852
O94952	P46060	0.0052697309292852
P51617	P45378	0.0052697309292852
P08236	Q9NRD5	0.0052697309292852
Q9Y2Y0	P50897	0.0052697309292852
Q5T4S7	O00506	0.0052697309292852
O15360	Q14151	0.0052697309292852
Q02833	P50897	0.0052697309292852
Q9P246	P50897	0.0052697309292852
Q8WWL2	Q8WYL5	0.0052697309292852
O95881	P78368	0.0052697309292852
Q14151	Q9P253	0.0052697309292852
O15525	Q8WYL5	0.0052697309292852
Q12981	O60216	0.0052697309292852
P50613	Q16537	0.0052697309292852
Q7Z388	O15084	0.0052697309292852
O95470	Q8NC60	0.0052697309292852
P08236	Q9NVV5	0.0052697309292852
Q9Y5W8	P31689	0.0052697309292852
P78368	Q9P253	0.0052697309292852
Q92766	P50897	0.0052697309292852
Q86VS8	P48637	0.0052697309292852
Q16537	P10909	0.0052697309292852
Q9P2N5	Q9GZZ8	0.0052697309292852
Q9UJJ9	Q13617	0.0052697309292852
O75368	P18887	0.0052697309292852
Q16594	Q8N9N8	0.0052697309292852
Q53TQ3	P50897	0.0052697309292852
Q96S94	Q9BZQ6	0.0052697309292852
Q8TBZ3	Q9Y3C6	0.0052697309292852
Q49AR2	Q9BZQ6	0.0052697309292852
Q9C037	P33121	0.0052697309292852
Q96J01	Q13705	0.0052697309292852
P48449	Q07065	0.0052697309292852
Q8NCN2	Q9NVE7	0.0052697309292852
Q8WXE9	Q8IY17	0.0052697309292852
Q6ZW49	Q9NVE7	0.0052697309292852
O15446	Q9BRQ6	0.0052697309292852
P51970	P05120	0.0052697309292852
Q9Y619	Q52LR7	0.0052697309292852
P41162	P49916	0.0052697309292852
Q9BY43	Q6IQ21	0.0052697309292852
Q13888	Q6IQ21	0.0052697309292852
P01036	Q96ST2	0.0052697309292852
Q86XZ4	P51970	0.0052697309292852
Q9BRQ6	Q05639	0.0052697309292852
Q9UJX2	Q9BRQ6	0.0052697309292852
Q9NXK8	O95409	0.0052697309292852
Q9UBI6	P38935	0.0052697309292852
Q9UBI6	Q9BXK5	0.0052697309292852
Q9UBI6	Q8WYH8	0.0052697309292852
Q9UBI6	Q6NSI8	0.0052697309292852
Q9UQ88	Q9UBI6	0.0052697309292852
Q9UBI6	P61968	0.0052697309292852
Q9UBI6	Q8NHX9	0.0052697309292852
Q8IY17	Q07002	0.0052697309292852
Q8IY31	Q8IY17	0.0052697309292852
Q49AR2	Q9Y3C6	0.0052697309292852
O94788	O60779	0.0052697309292852
O75896	Q8N8A2	0.0052697309292852
643752	P05556	0.0052697309292852
P29992	Q6WRX3	0.0052697309292852
Q9UBI6	Q9UNA1	0.0052697309292852
Q9Y3Q0	P27708	0.0052697309292852
P27708	Q8N2Q7	0.0052697309292852
Q8N8Q9	Q9UBI6	0.0052697309292852
Q07065	P29320	0.0052697309292852
Q7Z5L9	O75896	0.0052697309292852
Q9P2J3	Q86WN1	0.0052697309292852
O95229	O75400	0.0052697309292852
P61163	Q9NQR4	0.0052697309292852
P05556	Q53HC9	0.0052697309292852
P29992	Q9NUY8	0.0052697309292852
P29992	Q14571	0.0052697309292852
Q9P2J3	Q6VY07	0.0052697309292852
Q9NQU5	P27708	0.0052697309292852
Q9UBI6	Q9ULR3	0.0052697309292852
Q15276	Q9Y605	0.0052697309292852
Q9UBI6	Q8NCC3	0.0052697309292852
Q9UBI6	Q9BSH3	0.0052697309292852
Q9UBI6	P24298	0.0052697309292852
P31483	Q6NXT6	0.0052697309292852
Q9UBI6	Q96EW2	0.0052697309292852
O95273	Q9UBI6	0.0052697309292852
Q9UBI6	Q08334	0.0052697309292852
Q9UBI6	Q6NUP7	0.0052697309292852
O95502	Q9Y3C6	0.0052697309292852
A6NIL8	P50213	0.0052697309292852
Q3KQZ1	Q96I24	0.0052697309292852
Q53EP0	Q9BZQ6	0.0052697309292852
P50213	Q9P0L2	0.0052697309292852
Q9Y3C6	Q9Y6J0	0.0052697309292852
Q9Y3C6	Q8WTU0	0.0052697309292852
P50213	10357	0.0052697309292852
Q9Y3C6	P00352	0.0052697309292852
Q9UEU0	Q9BVP2	0.0052697309292852
Q8NDT2	O14561	0.0052697309292852
P28161	Q29RF7	0.0052697309292852
Q96AJ9	P50213	0.0052697309292852
O75976	Q96RF0	0.0052697309292852
Q03167	Q9Y2S7	0.0052697309292852
O15439	Q9Y4C2	0.0052697309292852
P50897	Q8NI08	0.0052697309292852
Q29RF7	Q8WVV5	0.0052697309292852
Q15118	Q13769	0.0052697309292852
P20339	Q8TDW7	0.0052697309292852
O95985	P50213	0.0052697309292852
Q9Y3C6	Q8TF42	0.0052697309292852
Q9Y3C6	P26022	0.0052697309292852
Q9Y3C6	Q9BY49	0.0052697309292852
Q13107	P50213	0.0052697309292852
P42702	Q9Y3C6	0.0052697309292852
Q9UBI6	O14578	0.0052697309292852
Q9UBI6	Q9P016	0.0052697309292852
Q9UBI6	Q15628	0.0052697309292852
Q9BX46	P08754	0.0052697309292852
P27708	Q7L266	0.0052697309292852
Q9UBI6	Q14CW9	0.0052697309292852
Q9UBI6	P06746	0.0052697309292852
Q14159	Q9UBI6	0.0052697309292852
Q9UBI6	Q9UK58	0.0052697309292852
Q9UBI6	Q99549	0.0052697309292852
Q9UBI6	Q9NSN8	0.0052697309292852
Q9Y5U2	Q14789	0.0052697309292852
Q9H7C4	P50213	0.0052697309292852
Q92782	Q9GZT3	0.0052697309292852
P28749	Q14331	0.0052697309292852
Q9NYF3	Q01130	0.0052697309292852
Q6UWY0	O60293	0.0052697309292852
Q8WUQ7	Q92802	0.0052697309292852
Q96B36	Q8WYL5	0.0052697309292852
Q9Y6M4	Q5TAQ9	0.0052697309292852
Q01167	Q8TDW7	0.0052697309292852
O95391	P50897	0.0052697309292852
P17098	Q8WYL5	0.0052697309292852
P50897	Q7RTN6	0.0052697309292852
Q86XK2	P11908	0.0052697309292852
Q15697	Q9Y605	0.0052697309292852
Q9NSE4	Q9NYV6	0.0052697309292852
P50897	Q96S21	0.0052697309292852
Q15773	Q8N653	0.0052697309292852
Q15349	Q9H0V9	0.0052697309292852
Q15773	Q9HB90	0.0052697309292852
Q96GS4	Q9BSD7	0.0052697309292852
Q8IZ40	Q9BSD7	0.0052697309292852
P17568	Q9BSD7	0.0052697309292852
Q9NYG2	P50897	0.0052697309292852
P50897	Q99543	0.0052697309292852
P50897	Q5JUX0	0.0052697309292852
O14795	Q9BSD7	0.0052697309292852
Q9NSE4	Q96NW4	0.0052697309292852
Q5R3I4	Q01130	0.0052697309292852
Q01130	Q9BZ23	0.0052697309292852
Q9P0K1	P34932	0.0052697309292852
Q96DM3	Q01130	0.0052697309292852
O75150	P57721	0.0052697309292852
P07476	Q86U86	0.0052697309292852
Q9H4B7	Q6DKK2	0.0052697309292852
Q9Y3C6	O43414	0.0052697309292852
Q9Y680	Q15836	0.0052697309292852
P00533	P52948	0.0052697309292852
P78368	Q92817	0.0052697309292852
P08195	Q92844	0.0052697309292852
Q9UQ35	Q9H7X3	0.0052697309292852
P34932	Q5R3I4	0.0052697309292852
Q9GZT3	P40189	0.0052697309292852
Q9UBF8	O43765	0.0052697309292852
Q9Y2K6	Q5XKP0	0.0052697309292852
Q9NWR8	P62280	0.0052697309292852
Q8IYS0	Q5XKP0	0.0052697309292852
P45974	O43556	0.0052697309292852
Q9NRR5	P14859	0.0052697309292852
P17010	Q5XKP0	0.0052697309292852
P38571	O75935	0.0052697309292852
P56192	P08174	0.0052697309292852
Q9NRR5	P08174	0.0052697309292852
Q9NVR0	P62280	0.0052697309292852
Q9NWH2	Q9NRR5	0.0052697309292852
P01911	O15315	0.0052697309292852
Q9GZT3	Q99435	0.0052697309292852
P45974	P54756	0.0052697309292852
Q9H9C1	Q9GZT3	0.0052697309292852
Q14CB8	Q9GZT3	0.0052697309292852
O75157	Q99729	0.0052697309292852
P45974	Q92187	0.0052697309292852
Q8NCJ5	P01911	0.0052697309292852
P05976	Q92688	0.0052697309292852
Q9NRG7	Q92688	0.0052697309292852
Q9GZT3	Q5M7Z0	0.0052697309292852
Q8WWL2	Q01130	0.0052697309292852
Q9NZ71	O60293	0.0052697309292852
Q99757	Q15262	0.0052697309292852
Q9NSE4	O60930	0.0052697309292852
Q8N1I0	O43765	0.0052697309292852
Q9NSE4	O15254	0.0052697309292852
Q9Y6D5	Q96E39	0.0052697309292852
Q9NSE4	Q9H461	0.0052697309292852
Q9NSE4	O43663	0.0052697309292852
P02790	P56545	0.0052697309292852
P62701	Q9H1K1	0.0052697309292852
Q9NSE4	Q96L34	0.0052697309292852
P56545	Q9P2H3	0.0052697309292852
P56545	Q8NEY4	0.0052697309292852
Q9NXK8	Q6PEV8	0.0052697309292852
P56545	P00747	0.0052697309292852
Q9NSE4	Q7L7X3	0.0052697309292852
Q8N9N8	Q6PIW4	0.0052697309292852
P07476	O43399	0.0052697309292852
Q9H2G4	Q9NRX1	0.0052697309292852
P55789	P78330	0.0052697309292852
Q8NBL1	6526	0.0052697309292852
Q96J42	Q15836	0.0052697309292852
Q9UBE0	Q5J8M3	0.0052697309292852
P50213	Q16890	0.0052697309292852
P50213	Q9HC98	0.0052697309292852
P50213	Q15022	0.0052697309292852
P07225	P31350	0.0052697309292852
P00450	P56545	0.0052697309292852
P49005	P22570	0.0052697309292852
P62701	P09914	0.0052697309292852
Q16890	Q9BZQ6	0.0052697309292852
Q96RK4	P68036	0.0052697309292852
Q8TAA5	Q01130	0.0052697309292852
P63000	P60602	0.0052697309292852
Q01130	Q6ZMS4	0.0052697309292852
O60830	P43155	0.0052697309292852
374666	Q01130	0.0052697309292852
P00519	Q01130	0.0052697309292852
Q8N972	Q01130	0.0052697309292852
Q5W0V3	Q99707	0.0052697309292852
Q01130	Q96EF0	0.0052697309292852
P78330	Q5J8M3	0.0052697309292852
Q8IX15	Q8WYL5	0.0052697309292852
Q504T8	Q01130	0.0052697309292852
P63000	Q86XT9	0.0052697309292852
Q7L804	Q01130	0.0052697309292852
Q8WYL5	Q6ZMS4	0.0052697309292852
P62314	P63218	0.0052697309292852
P62314	3323	0.0052697309292852
Q92536	Q9UMY4	0.0052697309292852
Q86U86	Q96Q07	0.0052697309292852
P56545	Q9HCP0	0.0052697309292852
P62701	Q7L7X3	0.0052697309292852
Q96S82	Q9GZT3	0.0052697309292852
Q9Y295	Q92508	0.0052697309292852
P56545	O75145	0.0052697309292852
Q16594	Q9NZE8	0.0052697309292852
P10909	P50443	0.0052697309292852
Q9UJJ9	Q9NUJ1	0.0052697309292852
P51451	Q9UJX4	0.0052697309292852
P62070	Q8TE99	0.0052697309292852
Q13188	P51451	0.0052697309292852
Q9BQA9	P68036	0.0052697309292852
P80188	P51532	0.0052697309292852
P50613	Q9NWT6	0.0052697309292852
P50613	O75170	0.0052697309292852
P54253	P50897	0.0052697309292852
O60831	P00558	0.0052697309292852
Q8WV60	Q12874	0.0052697309292852
A2RU67	Q8N5A5	0.0052697309292852
Q8IW92	Q8IWA0	0.0052697309292852
O43427	Q96ND0	0.0052697309292852
O43765	Q92874	0.0052697309292852
Q9UIV1	O94910	0.0052697309292852
Q05086	O94910	0.0052697309292852
Q8IUH4	Q99747	0.0052697309292852
Q9P0U3	Q9HC84	0.0052697309292852
Q9H254	Q16769	0.0052697309292852
Q9NWN3	P08195	0.0052697309292852
Q9NSE4	Q9H6Q4	0.0052697309292852
Q9UIA9	Q12980	0.0052697309292852
P49641	Q16576	0.0052697309292852
O43236	P62701	0.0052697309292852
P62070	Q8WUH2	0.0052697309292852
Q9H582	Q86SJ6	0.0052697309292852
P28070	Q09328	0.0052697309292852
P53675	P10114	0.0052697309292852
Q9Y5J6	Q5T4S7	0.0052697309292852
P57721	Q5TC12	0.0052697309292852
Q9Y5Z4	Q02083	0.0052697309292852
P49005	P57721	0.0052697309292852
Q8TCC3	Q9UBB9	0.0052697309292852
O60293	Q92802	0.0052697309292852
Q9NZ71	Q8WUQ7	0.0052697309292852
Q6UWY0	Q9UBB9	0.0052697309292852
Q8NDD1	P57721	0.0052697309292852
P08236	Q15750	0.0052697309292852
Q9H8M7	Q9UBB4	0.0052697309292852
O94761	Q5RKV6	0.0052697309292852
A6NDU8	P68036	0.0052697309292852
Q9BW66	Q9Y5Z4	0.0052697309292852
O94761	Q9C0E8	0.0052697309292852
Q8NB15	Q9Y5Z4	0.0052697309292852
Q674R7	Q9Y5Z4	0.0052697309292852
Q9Y5Z4	Q9NUC0	0.0052697309292852
P50613	28912	0.0052697309292852
Q12891	Q9UIA9	0.0052697309292852
P23368	Q99747	0.0052697309292852
O75078	Q9GZT3	0.0052697309292852
O75145	Q6P3X3	0.0052697309292852
Q02127	P08195	0.0052697309292852
Q96ND0	Q9NZN5	0.0052697309292852
Q96ND0	Q5GLZ8	0.0052697309292852
Q9Y394	P62312	0.0052697309292852
Q96ND0	Q9C0A0	0.0052697309292852
P45974	Q9BV81	0.0052697309292852
Q9GZT3	Q9UBD5	0.0052697309292852
P36894	O60293	0.0052697309292852
Q9HDC9	Q9UJX6	0.0052697309292852
Q9NPH3	P45974	0.0052697309292852
Q6AI08	P40425	0.0052697309292852
O75943	Q53R41	0.0052697309292852
Q6AI08	Q96KB5	0.0052697309292852
Q13459	Q9Y3A5	0.0052697309292852
Q13459	Q9P0V9	0.0052697309292852
Q6AI08	Q9Y573	0.0052697309292852
P48200	Q14204	0.0052697309292852
P56192	P14859	0.0052697309292852
Q08043	Q14204	0.0052697309292852
P45974	Q9UKT4	0.0052697309292852
Q9HDC9	Q15172	0.0052697309292852
Q5SYE7	Q14204	0.0052697309292852
Q9HDC9	Q16363	0.0052697309292852
Q92995	Q6P3X3	0.0052697309292852
Q13277	Q9P0U3	0.0052697309292852
Q9NY35	Q6ZNB6	0.0052697309292852
Q86TV6	P25686	0.0052697309292852
Q96EY1	Q7Z5N4	0.0052697309292852
Q8IUH4	Q8IWA0	0.0052697309292852
P58317	Q14554	0.0052697309292852
Q00613	O95163	0.0052697309292852
Q16769	Q8NDX5	0.0052697309292852
Q96C57	Q8TCN5	0.0052697309292852
P45974	Q9H3E2	0.0052697309292852
Q9GZT3	Q9H3E2	0.0052697309292852
P51790	O95793	0.0052697309292852
Q13740	Q6ZNB6	0.0052697309292852
Q96ND0	Q9BY71	0.0052697309292852
Q9Y5U2	Q5VW36	0.0052697309292852
Q9NSE4	Q8IYN2	0.0052697309292852
Q2TAL5	O95163	0.0052697309292852
Q96BI1	P42898	0.0052697309292852
Q96RY7	Q5HYA8	0.0052697309292852
Q8N1B4	Q5HYA8	0.0052697309292852
Q9UQ35	28912	0.0052697309292852
Q16769	Q14457	0.0052697309292852
O95163	Q03518	0.0052697309292852
O15226	Q96DU7	0.0052697309292852
O43181	O00299	0.0052697309292852
Q9NWB6	Q8WUM9	0.0052697309292852
O43405	Q6NXR4	0.0052697309292852
Q9BY89	Q9Y605	0.0052697309292852
Q92485	Q9H553	0.0052697309292852
P25686	Q9UBY5	0.0052697309292852
Q96MM7	Q9H0S4	0.0052697309292852
O15269	P61371	0.0052697309292852
Q96IT1	Q96IJ6	0.0052697309292852
Q13144	O75051	0.0052697309292852
Q9Y324	P09471	0.0052697309292852
Q9Y232	O75197	0.0052697309292852
Q3SY17	P25686	0.0052697309292852
P05026	O60330	0.0052697309292852
Q7Z6B0	O15269	0.0052697309292852
Q13009	O15269	0.0052697309292852
Q8TAB3	P25686	0.0052697309292852
P36969	3323	0.0052697309292852
O15269	401115	0.0052697309292852
Q86UQ0	P25686	0.0052697309292852
Q9GZU7	Q5T4S7	0.0052697309292852
Q9HCF6	Q9UGP8	0.0052697309292852
Q6PIJ6	Q96DH6	0.0052697309292852
P08236	Q9Y5J6	0.0052697309292852
Q2TAL5	Q9UGP8	0.0052697309292852
O43237	O95427	0.0052697309292852
Q93100	Q96DH6	0.0052697309292852
P07476	Q53GS9	0.0052697309292852
Q13144	Q5XPI4	0.0052697309292852
P05026	Q5BKU9	0.0052697309292852
P08311	Q96GD4	0.0052697309292852
P05026	Q86UQ0	0.0052697309292852
Q9Y2X0	P17302	0.0052697309292852
Q6TFL4	Q96C01	0.0052697309292852
Q96HA7	P09012	0.0052697309292852
Q9HCM9	P36952	0.0052697309292852
E9PLD3	Q9UBB9	0.0052697309292852
Q99767	O95433	0.0052697309292852
Q8TEQ8	Q9P287	0.0052697309292852
85349	Q7Z406	0.0052697309292852
Q6NUK1	P60903	0.0052697309292852
Q6IQ49	Q8IYI6	0.0052697309292852
Q6IQ49	Q9Y256	0.0052697309292852
Q9H8G1	Q6IQ49	0.0052697309292852
Q9NV96	P55789	0.0052697309292852
O75376	Q6ZT12	0.0052697309292852
Q6ZT12	P57721	0.0052697309292852
P17252	Q6EMB2	0.0052697309292852
Q70Z53	P11802	0.0052697309292852
Q9P0M9	Q9HC44	0.0052697309292852
P05026	P55197	0.0052697309292852
Q16718	Q9UMY4	0.0052697309292852
P25686	Q53HL2	0.0052697309292852
Q5SWX8	Q8NAV1	0.0052697309292852
Q5XKP0	Q68EM7	0.0052697309292852
Q8WUR7	Q96EY1	0.0052697309292852
Q8IZ69	Q9Y4B6	0.0052697309292852
Q5JSJ4	P25686	0.0052697309292852
Q0IIM8	Q8IWC1	0.0052697309292852
Q9Y4B5	Q00839	0.0052697309292852
Q6WRX3	Q00839	0.0052697309292852
P27708	Q9UF33	0.0052697309292852
Q9UBI6	O95922	0.0052697309292852
Q9UBI6	Q8IWP9	0.0052697309292852
P40938	O60279	0.0052697309292852
Q9H4G0	P40938	0.0052697309292852
Q8NFA0	Q9NRR5	0.0052697309292852
P52569	P21127	0.0052697309292852
Q96GD4	Q9UHQ1	0.0052697309292852
Q7Z6B0	Q96EY1	0.0052697309292852
P23368	Q9NUQ3	0.0052697309292852
Q96EF6	Q96GD4	0.0052697309292852
P05026	P17181	0.0052697309292852
Q6ICC9	Q96EY1	0.0052697309292852
P28472	Q96EY1	0.0052697309292852
Q66PJ3	O75436	0.0052697309292852
Q9UL46	P62993	0.0052697309292852
P52815	O75608	0.0052697309292852
O75563	O14672	0.0052697309292852
P62993	O75608	0.0052697309292852
P62993	Q9BX10	0.0052697309292852
Q8NEJ9	Q8IYQ7	0.0052697309292852
P13284	Q9NRR5	0.0052697309292852
Q9BUW7	Q00839	0.0052697309292852
P05556	Q9NZL9	0.0052697309292852
Q5EBL2	Q96EY1	0.0052697309292852
O75369	Q9Y664	0.0052697309292852
Q7Z3E5	P25686	0.0052697309292852
O15269	Q9Y2I7	0.0052697309292852
O15269	O60294	0.0052697309292852
P25686	O60330	0.0052697309292852
P0DI83	P05026	0.0052697309292852
Q8WUR7	O15269	0.0052697309292852
Q16526	Q5T4S7	0.0052697309292852
Q96EY1	Q9UBY5	0.0052697309292852
P54317	P25686	0.0052697309292852
Q9UBI6	Q6ZU80	0.0052697309292852
P27708	P17948	0.0052697309292852
O14672	P53367	0.0052697309292852
Q9H4G0	Q96L58	0.0052697309292852
O75629	Q96L58	0.0052697309292852
Q96ND0	Q86U70	0.0052697309292852
P40938	Q6PJ21	0.0052697309292852
Q09328	O75880	0.0052697309292852
A1L170	P40938	0.0052697309292852
Q9P0U3	Q9NZN5	0.0052697309292852
Q9BV23	O14672	0.0052697309292852
441502	O75439	0.0052697309292852
P05026	Q9P1Q0	0.0052697309292852
Q68J44	P27708	0.0052697309292852
Q9BZZ5	O95969	0.0052697309292852
P50150	Q9BZZ5	0.0052697309292852
Q14165	P02766	0.0052697309292852
Q9UHI8	P50151	0.0052697309292852
P46782	Q9BTE1	0.0052697309292852
Q9H871	Q96G25	0.0052697309292852
Q9NUQ6	Q9NUP9	0.0052697309292852
Q9UNK9	Q9Y2Z2	0.0052697309292852
Q13112	85349	0.0052697309292852
O00255	Q32NC0	0.0052697309292852
Q9P0K1	Q9NX63	0.0052697309292852
Q5BJF6	P46379	0.0052697309292852
Q4ZG55	Q9NX63	0.0052697309292852
Q5THJ4	Q9NX63	0.0052697309292852
Q13617	P82912	0.0052697309292852
Q9P0K1	P46379	0.0052697309292852
Q12972	Q9NX63	0.0052697309292852
P02766	Q9NX63	0.0052697309292852
Q14669	Q8IY26	0.0052697309292852
Q07866	Q6UXH1	0.0052697309292852
Q96C86	P60903	0.0052697309292852
P61764	Q92688	0.0052697309292852
Q9NXK8	O43683	0.0052697309292852
O15439	P01911	0.0052697309292852
Q14202	P62316	0.0052697309292852
Q6TFL4	P09012	0.0052697309292852
P22612	Q9NZR1	0.0052697309292852
Q99848	Q96E35	0.0052697309292852
Q9UJJ9	Q9UHB9	0.0052697309292852
P12956	P41221	0.0052697309292852
Q9NSD9	Q9Y296	0.0052697309292852
Q86V97	Q8WXE1	0.0052697309292852
Q92485	Q9BQ69	0.0052697309292852
P22102	A6NLJ0	0.0052697309292852
Q15012	O95433	0.0052697309292852
Q15464	O95433	0.0052697309292852
P80188	Q96T17	0.0052697309292852
Q96FC9	Q8TAA9	0.0052697309292852
Q8N8J7	Q8TAA9	0.0052697309292852
Q9Y2Q3	Q96DA2	0.0052697309292852
Q6N069	P22102	0.0052697309292852
Q96T17	Q12891	0.0052697309292852
Q9UGJ1	Q9Y3B2	0.0052697309292852
P21266	P19404	0.0052697309292852
Q9NS73	Q8TAA9	0.0052697309292852
Q99590	P16035	0.0052697309292852
Q5T200	Q8TF66	0.0052697309292852
Q9UHI8	Q9BVL4	0.0052697309292852
Q86Z23	Q96T17	0.0052697309292852
Q8WVZ9	O14628	0.0052697309292852
Q8IYS1	O00258	0.0052697309292852
O14974	Q9Y4D1	0.0052697309292852
Q96T17	Q9GZZ8	0.0052697309292852
Q9UHI8	Q16777	0.0052697309292852
P60903	Q96A54	0.0052697309292852
P20719	Q6TFL4	0.0052697309292852
P17480	O43504	0.0052697309292852
Q9Y467	Q9BQ04	0.0052697309292852
O75146	Q15836	0.0052697309292852
Q9BVK6	Q92628	0.0052697309292852
O15226	O00506	0.0052697309292852
Q53EQ6	Q03252	0.0052697309292852
Q9BXB1	P57721	0.0052697309292852
Q92620	Q9BV44	0.0052697309292852
Q12841	Q13049	0.0052697309292852
Q9Y5Q9	Q8WV60	0.0052697309292852
Q9UPT9	Q8NBL1	0.0052697309292852
O43324	Q12841	0.0052697309292852
Q6ZT12	Q12841	0.0052697309292852
O43422	O95248	0.0052697309292852
P40424	Q92688	0.0052697309292852
Q9UGV2	P36871	0.0052697309292852
Q9UNK9	Q12834	0.0052697309292852
Q9BPX3	Q9Y3B3	0.0052697309292852
P20618	Q9BVL4	0.0052697309292852
Q9BRX5	Q12834	0.0052697309292852
Q53EQ6	Q9BV44	0.0052697309292852
O60831	Q13683	0.0052697309292852
Q9Y2B0	Q6ZN06	0.0052697309292852
Q8WV60	Q9H269	0.0052697309292852
Q86SX6	P24941	0.0052697309292852
Q96EC8	P60903	0.0052697309292852
P17707	O15534	0.0052697309292852
Q6IA69	Q9Y295	0.0052697309292852
Q3T906	Q9H5H4	0.0052697309292852
P46379	Q9NP61	0.0052697309292852
Q5R3I4	Q9NX63	0.0052697309292852
Q8TBF4	Q9UPU7	0.0052697309292852
Q9NRG0	P42704	0.0052697309292852
P50750	Q12816	0.0052697309292852
Q96BN8	Q7Z739	0.0052697309292852
Q99436	Q8IXK2	0.0052697309292852
O75818	Q9BXC9	0.0052697309292852
Q96BR6	Q13363	0.0052697309292852
Q13363	Q5R3I4	0.0052697309292852
Q6WCQ1	A6NHG4	0.0052697309292852
Q9BTC0	O95476	0.0052697309292852
Q9H6H4	P28799	0.0052697309292852
Q460N5	O75818	0.0052697309292852
Q9Y2G0	P36871	0.0052697309292852
P32780	P36871	0.0052697309292852
P49459	Q15828	0.0052697309292852
Q9NRZ9	Q8IXK2	0.0052697309292852
P55789	Q8IXK2	0.0052697309292852
3493	O75170	0.0052697309292852
Q9BT43	P46379	0.0052697309292852
Q96EC8	P56182	0.0052697309292852
Q92889	Q5XKP0	0.0052697309292852
Q8WV16	Q66PJ3	0.0052697309292852
A0AVT1	Q9Y605	0.0052697309292852
Q9UPW5	Q8IY17	0.0052697309292852
P33121	Q9HAD4	0.0052697309292852
Q07065	Q8N806	0.0052697309292852
Q9NT62	Q9NVE7	0.0052697309292852
Q6ZRY4	O15226	0.0052697309292852
P25787	Q8TB96	0.0052697309292852
Q9ULJ8	Q86X29	0.0052697309292852
A8MVW0	Q2TAL8	0.0052697309292852
Q8NFH5	P01036	0.0052697309292852
Q9UBI6	P04271	0.0052697309292852
Q9Y605	Q6NXR4	0.0052697309292852
Q9UBI6	Q9HAY2	0.0052697309292852
Q9UBI6	P48552	0.0052697309292852
Q9NXK8	Q9UIG0	0.0052697309292852
Q14331	Q9Y371	0.0052697309292852
Q9UBI6	Q9BXI3	0.0052697309292852
Q14331	Q96HV5	0.0052697309292852
Q14331	Q86VW2	0.0052697309292852
Q14331	P42658	0.0052697309292852
O43462	Q14331	0.0052697309292852
Q8N0Z6	O95782	0.0052697309292852
Q8N8Y2	Q8IY17	0.0052697309292852
P49721	Q8TF66	0.0052697309292852
O96019	Q16610	0.0052697309292852
O14770	Q9NVE7	0.0052697309292852
Q9NVE7	Q7Z6J8	0.0052697309292852
Q9UBI6	A8MVS5	0.0052697309292852
Q9NPA0	P18615	0.0052697309292852
Q96A47	Q9NVE7	0.0052697309292852
P85037	A8MVW0	0.0052697309292852
P01036	Q8IXQ4	0.0052697309292852
Q8IY17	Q7Z6J8	0.0052697309292852
Q92674	O95674	0.0052697309292852
Q8NHV4	Q6IQ21	0.0052697309292852
P41162	P54098	0.0052697309292852
Q9NYB0	Q9UK39	0.0052697309292852
P00374	O60779	0.0052697309292852
P18510	O95163	0.0052697309292852
Q96ST2	O95714	0.0052697309292852
P00374	O95714	0.0052697309292852
P09525	Q9UNZ5	0.0052697309292852
Q9UBI6	Q9BTA9	0.0052697309292852
Q5VT25	Q9NVE7	0.0052697309292852
P62269	Q5SYE7	0.0052697309292852
O00255	Q6PH81	0.0052697309292852
Q08043	Q9NVE7	0.0052697309292852
Q5TF39	Q8IY17	0.0052697309292852
Q5T5U3	O43765	0.0052697309292852
Q9UKL0	Q9UG56	0.0052697309292852
Q9NVE7	O00470	0.0052697309292852
Q9NPA0	Q9Y5B6	0.0052697309292852
Q3ZCT1	Q14331	0.0052697309292852
P08697	Q14331	0.0052697309292852
P62993	Q9H019	0.0052697309292852
Q9UBI6	Q9H0I2	0.0052697309292852
Q8IY17	P21283	0.0052697309292852
Q04756	Q9NVE7	0.0052697309292852
Q9Y605	Q8N4N3	0.0052697309292852
Q9NQT4	O14628	0.0052697309292852
O60493	Q9Y605	0.0052697309292852
Q9UBI6	Q9H6D3	0.0052697309292852
Q9BUL8	Q9Y388	0.0052697309292852
Q9Y6D9	Q00839	0.0052697309292852
P05556	Q8N8A2	0.0052697309292852
O75054	Q9Y605	0.0052697309292852
Q9Y388	P48960	0.0052697309292852
P09417	P52732	0.0052697309292852
Q9NYQ7	Q01844	0.0052697309292852
Q9Y508	P51970	0.0052697309292852
P61326	Q16739	0.0052697309292852
Q9Y605	Q5PSV4	0.0052697309292852
Q12974	Q9Y605	0.0052697309292852
P61326	Q12974	0.0052697309292852
Q8TDL5	Q93050	0.0052697309292852
Q9ULV4	Q9H2C0	0.0052697309292852
Q9UBI6	Q99856	0.0052697309292852
Q9UBI6	Q8TF74	0.0052697309292852
Q9UBI6	P34096	0.0052697309292852
Q8IY17	P06732	0.0052697309292852
Q13554	Q9BVG4	0.0052697309292852
O75531	Q9UBF8	0.0052697309292852
O15217	Q14331	0.0052697309292852
Q99590	Q96JN8	0.0052697309292852
Q9UHK0	P0DPB6	0.0052697309292852
P19823	Q96JN8	0.0052697309292852
P16157	Q9UBI6	0.0052697309292852
Q9UBI6	Q6TCH7	0.0052697309292852
Q9UBI6	O15392	0.0052697309292852
Q9UBI6	Q8NE00	0.0052697309292852
O14867	Q9Y605	0.0052697309292852
Q6P996	Q99614	0.0052697309292852
P51532	P32189	0.0052697309292852
O95232	Q86YM7	0.0052697309292852
Q14331	Q5VYY1	0.0052697309292852
Q14331	Q96H86	0.0052697309292852
Q9BST9	Q14331	0.0052697309292852
Q9NNX1	Q14331	0.0052697309292852
Q86VN1	Q14331	0.0052697309292852
F5H2W1	Q14331	0.0052697309292852
Q9Y5X2	Q14331	0.0052697309292852
Q63HK3	Q14331	0.0052697309292852
O95155	Q14331	0.0052697309292852
Q8WZA0	Q14331	0.0052697309292852
O14730	Q14331	0.0052697309292852
Q9BVG4	Q9NQ92	0.0052697309292852
P00374	Q9NR77	0.0052697309292852
P09228	Q8TCG1	0.0052697309292852
P09228	P09496	0.0052697309292852
Q96F63	Q9Y2B0	0.0052697309292852
Q9Y2B0	Q7KZI7	0.0052697309292852
Q9UBE0	E5RIL1	0.0052697309292852
Q6NYC1	Q8N5A5	0.0052697309292852
P62701	P51580	0.0052697309292852
Q9GZY8	Q6P3X3	0.0052697309292852
P35555	Q9GZT3	0.0052697309292852
Q9UGV2	Q9GZT3	0.0052697309292852
Q9NQT8	Q9GZT3	0.0052697309292852
O60678	Q9GZT3	0.0052697309292852
Q9GZT3	Q06546	0.0052697309292852
Q9UJV3	Q9GZT3	0.0052697309292852
Q8WXA3	Q9GZT3	0.0052697309292852
Q92688	Q86SQ7	0.0052697309292852
P13611	Q09666	0.0052697309292852
Q9ULA0	P01911	0.0052697309292852
Q9C073	Q9GZT3	0.0052697309292852
P78332	Q8WUM9	0.0052697309292852
Q9GZT3	O15315	0.0052697309292852
Q14031	P08195	0.0052697309292852
P62701	P51687	0.0052697309292852
Q86YF9	P25686	0.0052697309292852
P62745	P25686	0.0052697309292852
P21912	Q14999	0.0052697309292852
P59780	Q9GZT3	0.0052697309292852
Q9NQZ6	Q9GZT3	0.0052697309292852
P31483	Q8N972	0.0052697309292852
P05026	O76041	0.0052697309292852
P54098	P17302	0.0052697309292852
Q8IY95	Q12980	0.0052697309292852
Q9NXU5	Q96DH6	0.0052697309292852
P05026	Q8IXH7	0.0052697309292852
Q8N441	Q9P0U3	0.0052697309292852
Q8NC96	O15269	0.0052697309292852
56154	P25686	0.0052697309292852
Q9BSG0	Q96EY1	0.0052697309292852
P25686	Q9BTV7	0.0052697309292852
P05026	Q8TDY8	0.0052697309292852
P05026	Q6KC79	0.0052697309292852
Q5JU85	P25686	0.0052697309292852
Q969E8	P25686	0.0052697309292852
Q969E8	Q96GD4	0.0052697309292852
Q9GZU7	Q9UGP8	0.0052697309292852
Q9NRJ4	O15269	0.0052697309292852
Q96GD4	Q01664	0.0052697309292852
Q9Y2K2	P25686	0.0052697309292852
Q99759	O15269	0.0052697309292852
P25686	Q8NHG8	0.0052697309292852
Q9NVD7	P25686	0.0052697309292852
Q96EY1	401115	0.0052697309292852
P05026	Q8NC96	0.0052697309292852
P52815	Q14534	0.0052697309292852
Q12769	440915	0.0052697309292852
Q96JH8	P62280	0.0052697309292852
Q5XKP0	Q9P2D3	0.0052697309292852
Q9NRR5	O95825	0.0052697309292852
P12882	Q5XKP0	0.0052697309292852
P62280	Q9UF11	0.0052697309292852
Q9HCI6	P62280	0.0052697309292852
O95801	283458	0.0052697309292852
P17040	P56192	0.0052697309292852
P13535	Q9NRR5	0.0052697309292852
P52815	P29373	0.0052697309292852
P13535	Q5XKP0	0.0052697309292852
Q5XKP0	Q149N8	0.0052697309292852
Q15526	Q9NRR5	0.0052697309292852
P62280	Q96IK1	0.0052697309292852
Q8NDZ4	Q9NWH9	0.0052697309292852
P35670	Q9H4L5	0.0052697309292852
Q9UBI6	P0C7T5	0.0052697309292852
Q9NSE4	Q6ZMI0	0.0052697309292852
P09496	Q9UBG3	0.0052697309292852
P41162	Q9NSV4	0.0052697309292852
Q9NXK8	Q8N1I0	0.0052697309292852
P31483	Q6ZMS4	0.0052697309292852
P31483	Q92547	0.0052697309292852
3538	P31483	0.0052697309292852
Q86UN3	Q9P2J3	0.0052697309292852
P56192	P00156	0.0052697309292852
Q5XKP0	Q6PCT2	0.0052697309292852
Q9NRR5	Q7Z460	0.0052697309292852
Q6UX71	Q15424	0.0052697309292852
Q9UKX2	Q96GD4	0.0052697309292852
Q8WUF8	Q96DH6	0.0052697309292852
P08236	Q8IZL9	0.0052697309292852
3502	O15173	0.0052697309292852
P08236	O43683	0.0052697309292852
P08236	Q96JN2	0.0052697309292852
P08236	Q9GZU7	0.0052697309292852
P08236	O60503	0.0052697309292852
P08236	O95822	0.0052697309292852
Q5T4S7	Q4G0X4	0.0052697309292852
P28370	Q9H0N5	0.0052697309292852
O15033	Q9NRR5	0.0052697309292852
Q9Y487	P28370	0.0052697309292852
O00506	Q9UGP8	0.0052697309292852
P08236	P02763	0.0052697309292852
Q9NVD7	P05026	0.0052697309292852
Q8IYQ7	Q9HC35	0.0052697309292852
Q9BSC4	Q9H6E5	0.0052697309292852
Q96EY1	Q9H706	0.0052697309292852
Q9H6E5	Q66PJ3	0.0052697309292852
O94919	Q6NZY4	0.0052697309292852
Q8NEJ9	Q9H6E5	0.0052697309292852
P35244	Q96Q07	0.0052697309292852
Q9BQ48	Q9BZH6	0.0052697309292852
P22033	Q9H329	0.0052697309292852
Q9P013	Q12974	0.0052697309292852
O75054	Q5H9R7	0.0052697309292852
O15379	P32121	0.0052697309292852
Q9Y2M5	P10114	0.0052697309292852
Q86W42	A6NCE7	0.0052697309292852
P05412	Q9H2U2	0.0052697309292852
Q8TDZ2	Q08431	0.0052697309292852
P20930	Q9H0Z9	0.0052697309292852
Q9UKU7	Q9H582	0.0052697309292852
Q8NHZ8	P52758	0.0052697309292852
P0DPA2	Q96MX3	0.0052697309292852
Q14703	Q8WW01	0.0052697309292852
O76082	O75955	0.0052697309292852
Q9BQ67	Q5M7Z0	0.0052697309292852
P59780	Q969X5	0.0052697309292852
Q13769	Q9UM47	0.0052697309292852
Q9Y597	Q9Y287	0.0052697309292852
Q9NR48	Q8IXB1	0.0052697309292852
P04843	O60663	0.0052697309292852
Q96G03	Q6I9Y2	0.0052697309292852
Q9P0V3	O43148	0.0052697309292852
Q9BU64	Q86W42	0.0052697309292852
A8MV81	Q8TBX8	0.0052697309292852
Q96C36	Q16378	0.0052697309292852
Q9P013	Q15025	0.0052697309292852
Q5JW98	A1L0T0	0.0052697309292852
P21359	P10114	0.0052697309292852
Q9H2K2	Q9Y287	0.0052697309292852
Q99496	O60287	0.0052697309292852
Q6NXR4	Q9H910	0.0052697309292852
O15379	P28161	0.0052697309292852
Q9BTE6	P36871	0.0052697309292852
Q2TB10	Q5H9R7	0.0052697309292852
O75955	P13611	0.0052697309292852
O15379	P03905	0.0052697309292852
Q6IBS0	P02787	0.0052697309292852
O15379	Q9Y2V7	0.0052697309292852
P17568	Q14703	0.0052697309292852
O75691	Q8N5P1	0.0052697309292852
Q13769	Q9UBW8	0.0052697309292852
Q5U3C3	O15379	0.0052697309292852
P60602	P27361	0.0052697309292852
P46976	Q96BY9	0.0052697309292852
O75054	Q9Y287	0.0052697309292852
Q15904	Q8WXW3	0.0052697309292852
Q8N668	Q15904	0.0052697309292852
Q9BRT9	Q5H9R7	0.0052697309292852
Q9NPD7	Q5H9R7	0.0052697309292852
Q9Y6G5	Q96C36	0.0052697309292852
Q9P013	Q6NXR4	0.0052697309292852
Q9Y6M4	Q4VCS5	0.0052697309292852
P20290	Q3KP31	0.0052697309292852
P04792	283450	0.0052697309292852
P46976	Q9Y6A4	0.0052697309292852
P46976	P30414	0.0052697309292852
O15379	O95182	0.0052697309292852
P46976	Q8NDT2	0.0052697309292852
Q8IWT6	P53597	0.0052697309292852
Q9H2U2	Q13098	0.0052697309292852
Q15291	Q9H7F0	0.0052697309292852
Q08AM6	P04279	0.0052697309292852
Q15723	P82914	0.0052697309292852
A4D1S0	Q9BWD1	0.0052697309292852
A5PL33	P27361	0.0052697309292852
Q9NSB8	Q15291	0.0052697309292852
P63098	P62308	0.0052697309292852
Q9BSK2	P49770	0.0052697309292852
P21359	P00167	0.0052697309292852
Q14558	Q13561	0.0052697309292852
Q86W42	Q7Z3K6	0.0052697309292852
Q6I9Y2	P54289	0.0052697309292852
P17612	Q93084	0.0052697309292852
P28070	Q13190	0.0052697309292852
Q8NDF8	Q8NDT2	0.0052697309292852
Q8WWM7	Q08431	0.0052697309292852
Q9Y6G5	Q8IZL8	0.0052697309292852
P31323	P29597	0.0052697309292852
Q86W42	Q9Y2Y1	0.0052697309292852
P60602	Q8TEB1	0.0052697309292852
Q86VX2	Q96C36	0.0052697309292852
Q15291	Q14587	0.0052697309292852
Q9UL18	P00352	0.0052697309292852
Q86VX2	Q8IZL8	0.0052697309292852
Q9UNY4	6526	0.0052697309292852
Q15388	P54289	0.0052697309292852
Q8TBF4	O94874	0.0052697309292852
P01034	Q8TCG1	0.0052697309292852
Q15021	Q9BSL1	0.0052697309292852
O96006	Q9UG56	0.0052697309292852
P28161	Q9Y5J1	0.0052697309292852
Q9BZM5	Q9H582	0.0052697309292852
P47224	Q9NZT1	0.0052697309292852
Q15155	Q16799	0.0052697309292852
Q02338	Q14181	0.0052697309292852
Q9NXB0	P14678	0.0052697309292852
Q6ZRQ5	Q96SB3	0.0052697309292852
P07199	Q96DI7	0.0052697309292852
O95502	Q15291	0.0052697309292852
Q08211	Q9H6A9	0.0052697309292852
Q9Y5P4	Q9UL18	0.0052697309292852
Q6ZPD9	Q86W42	0.0052697309292852
Q8NFW8	Q9H1E1	0.0052697309292852
A6NDG6	Q96PC5	0.0052697309292852
O14965	Q2Q1W2	0.0052697309292852
Q8N5P1	Q8NDT2	0.0052697309292852
Q15014	P12036	0.0052697309292852
Q86WT1	P20645	0.0052697309292852
Q8IXQ4	P14550	0.0052697309292852
Q6PK04	P41221	0.0052697309292852
Q99720	P62166	0.0052697309292852
P27540	Q9H0X4	0.0052697309292852
Q6PK04	P63218	0.0052697309292852
Q6NZ67	Q6PK04	0.0052697309292852
Q86W42	Q8NC44	0.0052697309292852
Q8IZ40	Q6IAA8	0.0052697309292852
Q8WXI9	P28300	0.0052697309292852
Q68DQ2	P19086	0.0052697309292852
Q13387	Q8NE71	0.0052697309292852
O75351	Q9UM47	0.0052697309292852
Q9UNZ2	Q92611	0.0052697309292852
Q8IY37	84919	0.0052697309292852
Q9Y3E7	Q96C36	0.0052697309292852
Q15291	Q9GZP1	0.0052697309292852
Q9Y623	Q96C36	0.0052697309292852
Q8IZL8	Q9H903	0.0052697309292852
Q5VT66	Q9P0K7	0.0052697309292852
Q969X5	Q53H80	0.0052697309292852
Q9H5V9	P49721	0.0052697309292852
Q969G3	P15586	0.0052697309292852
P27482	Q96CM3	0.0052697309292852
Q8IYN0	Q86W42	0.0052697309292852
P36896	P06276	0.0052697309292852
Q9BUW7	O00462	0.0052697309292852
101929950	Q8TEB1	0.0052697309292852
P37268	P11277	0.0052697309292852
Q4VCS5	Q9C0E8	0.0052697309292852
Q86W42	Q6ZMK1	0.0052697309292852
P11908	O00258	0.0052697309292852
Q8NAF0	Q8TF66	0.0052697309292852
O60499	Q9Y6G9	0.0052697309292852
P04637	Q9BZE9	0.0052697309292852
Q9Y4D1	Q9P0K7	0.0052697309292852
Q03154	O94991	0.0052697309292852
Q86VI3	Q8NHY2	0.0052697309292852
P27361	Q03111	0.0052697309292852
Q9H0X4	Q12948	0.0052697309292852
P36896	Q9NWS9	0.0052697309292852
Q15573	Q96FV9	0.0052697309292852
Q5BKT4	Q14249	0.0052697309292852
Q15025	Q15904	0.0052697309292852
Q9H4F8	P27361	0.0052697309292852
P53985	Q4V328	0.0052697309292852
Q9BWD1	Q5TZA2	0.0052697309292852
Q5T1M5	P30086	0.0052697309292852
Q9BQE4	Q15291	0.0052697309292852
Q9NUQ3	Q9BW61	0.0052697309292852
P27361	Q15047	0.0052697309292852
P45974	Q6V0I7	0.0052697309292852
Q6IAN0	Q9UJ41	0.0052697309292852
Q8IW75	P53701	0.0052697309292852
O94986	Q9UG56	0.0052697309292852
Q9Y281	84919	0.0052697309292852
P36896	Q12948	0.0052697309292852
Q4VC05	O95968	0.0052697309292852
Q6ZRI6	Q9H0X4	0.0052697309292852
Q15291	P54793	0.0052697309292852
O14497	Q8WUD6	0.0052697309292852
Q6IAA8	Q02241	0.0052697309292852
P28300	Q9BRX9	0.0052697309292852
Q9UHA3	O00303	0.0052697309292852
P27482	Q8N3Z6	0.0052697309292852
Q5JTZ9	O60462	0.0052697309292852
Q9Y3P4	Q6UX04	0.0052697309292852
Q8TAD8	O60287	0.0052697309292852
Q68DQ2	Q9NRU3	0.0052697309292852
O95232	Q6NZ67	0.0052697309292852
Q99733	Q9UMY4	0.0052697309292852
Q86TW2	Q07812	0.0052697309292852
283450	Q9C005	0.0052697309292852
Q8IW75	O00273	0.0052697309292852
Q13613	P12081	0.0052697309292852
Q5JTZ9	Q9UMY4	0.0052697309292852
P12081	Q6NZ67	0.0052697309292852
Q8IZL8	Q00013	0.0052697309292852
Q86UD0	Q9Y6I9	0.0052697309292852
Q8WXD5	O15357	0.0052697309292852
Q8NBJ9	P04637	0.0052697309292852
Q96HD1	P04637	0.0052697309292852
Q6Y7W6	Q96D53	0.0052697309292852
Q9NSI2	Q9C0C2	0.0052697309292852
Q9BY32	P36896	0.0052697309292852
Q6IAN0	P26022	0.0052697309292852
P12081	Q8NHH9	0.0052697309292852
P27105	Q9UNP9	0.0052697309292852
Q15365	P16520	0.0052697309292852
Q9P0U4	Q5JTZ9	0.0052697309292852
Q9UK59	Q9NR48	0.0052697309292852
Q5JTZ9	Q8TBX8	0.0052697309292852
O94898	Q8N4C8	0.0052697309292852
Q8IZC7	O43148	0.0052697309292852
Q9UK59	Q9Y276	0.0052697309292852
O75821	O60512	0.0052697309292852
Q6WRX3	Q1KMD3	0.0052697309292852
P08648	P82914	0.0052697309292852
Q14592	Q15637	0.0052697309292852
O15111	P82914	0.0052697309292852
Q96FE5	P53041	0.0052697309292852
P48426	Q9Y673	0.0052697309292852
Q8IZL8	Q9UH03	0.0052697309292852
Q8WVZ9	Q8N6G5	0.0052697309292852
A1XBS5	Q86W42	0.0052697309292852
Q5JTZ9	Q9UBW8	0.0052697309292852
Q5TDH0	Q63ZY3	0.0052697309292852
Q86SX6	Q9NYV4	0.0052697309292852
Q5BKT4	Q8TEQ6	0.0052697309292852
P21266	Q96EY7	0.0052697309292852
O43543	Q99720	0.0052697309292852
Q96E39	P0DPB6	0.0052697309292852
O95503	P67775	0.0052697309292852
O95347	Q9UBX8	0.0052697309292852
Q5BKZ1	P13611	0.0052697309292852
Q6IAA8	Q8TER5	0.0052697309292852
728071	Q9BRR0	0.0052697309292852
Q96IK5	Q15008	0.0052697309292852
Q969H8	P18887	0.0052697309292852
Q9UKT7	Q969R5	0.0052697309292852
Q9Y561	Q15388	0.0052697309292852
Q86UD0	Q99720	0.0052697309292852
P60983	Q96CP2	0.0052697309292852
Q16698	Q9UHR6	0.0052697309292852
Q05823	P83111	0.0052697309292852
P16520	Q9BQP7	0.0052697309292852
P08133	Q9HA65	0.0052697309292852
Q96JB5	O60512	0.0052697309292852
P31949	O75845	0.0052697309292852
P08133	Q8TF42	0.0052697309292852
Q9H6R4	Q86TW2	0.0052697309292852
Q96LL9	P27482	0.0052697309292852
Q96B23	Q8NI27	0.0052697309292852
O95721	Q13888	0.0052697309292852
O75419	Q9Y463	0.0052697309292852
728071	Q12946	0.0052697309292852
Q6IAN0	Q16877	0.0052697309292852
Q9H7D7	Q9NQZ7	0.0052697309292852
Q9BWU1	P98194	0.0052697309292852
Q12926	O75298	0.0052697309292852
Q6ZRQ5	Q6I9Y2	0.0052697309292852
Q96C36	Q8WV99	0.0052697309292852
Q9H2E6	Q9NYY8	0.0052697309292852
Q9H0H0	O75521	0.0052697309292852
O95347	Q9BV40	0.0052697309292852
A6NEC2	Q14344	0.0052697309292852
P57723	6526	0.0052697309292852
Q8IZL8	Q96GS4	0.0052697309292852
Q6NW34	P01111	0.0052697309292852
Q9Y221	Q12767	0.0052697309292852
Q9Y6H3	P98194	0.0052697309292852
O95347	Q9P0M2	0.0052697309292852
Q9C0B1	Q9HCM4	0.0052697309292852
Q9P258	Q6RW13	0.0052697309292852
O15488	P20645	0.0052697309292852
Q9P258	O95630	0.0052697309292852
Q9Y2R0	P24863	0.0052697309292852
Q9BQC3	P62857	0.0052697309292852
Q9H7D7	Q9NVC6	0.0052697309292852
A5PL33	P15121	0.0052697309292852
Q8NBM4	Q13064	0.0052697309292852
Q8IZQ5	Q8N0U8	0.0052697309292852
Q7Z3J2	Q6IAA8	0.0052697309292852
P55789	Q96AE7	0.0052697309292852
Q9NRF8	P46937	0.0052697309292852
Q9H6R4	Q15390	0.0052697309292852
Q9H6R4	Q9NRU3	0.0052697309292852
Q96HJ9	P82914	0.0052697309292852
Q6IPR3	P98194	0.0052697309292852
P54098	P31949	0.0052697309292852
Q6AZZ1	Q07812	0.0052697309292852
Q6ZRI6	Q15170	0.0052697309292852
O15042	P16520	0.0052697309292852
80167	P27482	0.0052697309292852
Q9H9A5	P28300	0.0052697309292852
P36954	P28300	0.0052697309292852
Q63ZY3	Q53T94	0.0052697309292852
Q8IZR5	P11171	0.0052697309292852
Q562R1	P15923	0.0052697309292852
P11277	Q9H0W5	0.0052697309292852
Q9H1Y0	P52758	0.0052697309292852
Q9UH99	Q07812	0.0052697309292852
O15382	728932	0.0052697309292852
O95721	Q96KR6	0.0052697309292852
Q9H6R4	Q6AZZ1	0.0052697309292852
Q16539	P31949	0.0052697309292852
Q8TF66	Q9UKV3	0.0052697309292852
Q14558	O43491	0.0052697309292852
Q15390	Q8NI27	0.0052697309292852
Q9UK59	Q6VMQ6	0.0052697309292852
P54098	Q9Y673	0.0052697309292852
P08133	Q9UHY8	0.0052697309292852
P49848	P27482	0.0052697309292852
Q9Y4D1	P17693	0.0052697309292852
Q6ZRI6	P13498	0.0052697309292852
P52758	Q8N441	0.0052697309292852
P53367	P82914	0.0052697309292852
Q8N3U4	O94991	0.0052697309292852
P35610	P42336	0.0052697309292852
Q7L0Y3	Q9UL01	0.0052697309292852
Q15637	80167	0.0052697309292852
Q96BW5	P83876	0.0052697309292852
Q7L0Y3	A1KZ92	0.0052697309292852
P42695	P13612	0.0052697309292852
Q9Y508	P37268	0.0052697309292852
P83876	P05165	0.0052697309292852
Q8IWS0	Q9UBX8	0.0052697309292852
P78559	Q9BQP7	0.0052697309292852
Q15014	Q7L0Y3	0.0052697309292852
Q9UKM7	O95409	0.0052697309292852
Q15637	Q96KR6	0.0052697309292852
P08133	Q92574	0.0052697309292852
P16520	Q9BYD6	0.0052697309292852
P08133	Q8NFZ5	0.0052697309292852
Q9BYG3	O95382	0.0052697309292852
Q96I59	Q16610	0.0052697309292852
Q8NEF3	Q9NV79	0.0052697309292852
Q9HB71	A6NCE7	0.0052697309292852
Q8TEB9	P53384	0.0052697309292852
Q15291	Q13873	0.0052697309292852
P62829	Q53FV1	0.0052697309292852
P49750	P07099	0.0052697309292852
P57723	Q8IVV7	0.0052697309292852
Q15291	Q8TF42	0.0052697309292852
Q9NV79	P21128	0.0052697309292852
Q9Y221	P22455	0.0052697309292852
O75955	P40189	0.0052697309292852
Q7Z4V5	Q7Z4F1	0.0052697309292852
P07099	Q9UFG5	0.0052697309292852
Q96GX9	O75955	0.0052697309292852
Q15388	Q9NWM8	0.0052697309292852
O14681	P17544	0.0052697309292852
Q8IWS0	Q12767	0.0052697309292852
Q8N138	Q6IAA8	0.0052697309292852
Q08945	P01591	0.0052697309292852
O60869	Q12767	0.0052697309292852
Q9UG63	Q9P2H3	0.0052697309292852
728071	Q9NRP0	0.0052697309292852
Q9NV79	P32926	0.0052697309292852
Q9NVX2	P13861	0.0052697309292852
Q15291	Q15696	0.0052697309292852
O75419	P02763	0.0052697309292852
Q9P258	Q6PI26	0.0052697309292852
O00186	Q7L592	0.0052697309292852
P15121	Q5JTC6	0.0052697309292852
Q9H0U9	Q13563	0.0052697309292852
Q9UL18	Q14593	0.0052697309292852
Q9C0E2	Q13561	0.0052697309292852
Q8NEW0	Q5VUA4	0.0052697309292852
Q4ZIN3	Q6NZY4	0.0052697309292852
Q86W42	Q86WK6	0.0052697309292852
Q49AR2	P53985	0.0052697309292852
Q8NDD1	Q12797	0.0052697309292852
P63098	Q5BKT4	0.0052697309292852
Q8N9N5	Q13561	0.0052697309292852
A6NHG4	Q9P0K7	0.0052697309292852
Q86UT6	Q7Z3B4	0.0052697309292852
A6NIL8	P53985	0.0052697309292852
P42785	P50748	0.0052697309292852
Q8WXD5	Q9UBV7	0.0052697309292852
Q96BK5	O75688	0.0052697309292852
Q6NW34	Q96E39	0.0052697309292852
Q15021	O75380	0.0052697309292852
P07339	Q9Y4F1	0.0052697309292852
P08133	Q96BD5	0.0052697309292852
Q6P4I2	Q13526	0.0052697309292852
Q8IZL8	Q9BWW4	0.0052697309292852
Q96CP7	O75955	0.0052697309292852
Q9Y2Q3	Q9Y6J9	0.0052697309292852
Q9NV79	Q15139	0.0052697309292852
Q5BVD1	Q05682	0.0052697309292852
Q15435	Q8TF66	0.0052697309292852
O14880	P35219	0.0052697309292852
O60869	Q14773	0.0052697309292852
Q15573	O94952	0.0052697309292852
Q9P258	Q9Y3E0	0.0052697309292852
O75419	Q9H1D9	0.0052697309292852
Q9UBI1	A6NDG6	0.0052697309292852
Q9UBX5	Q86W42	0.0052697309292852
A1XBS5	P62857	0.0052697309292852
Q15554	Q9Y617	0.0052697309292852
O76082	P04792	0.0052697309292852
O95672	Q16610	0.0052697309292852
O60499	Q9BYW2	0.0052697309292852
Q9UK59	Q5PSV4	0.0052697309292852
P03886	Q6I9Y2	0.0052697309292852
O43543	Q86W42	0.0052697309292852
Q96CP7	P04792	0.0052697309292852
Q68CP9	Q8WVV4	0.0052697309292852
Q86W42	O95968	0.0052697309292852
Q9BQ90	Q86UT6	0.0052697309292852
Q8IZL8	Q9BWG4	0.0052697309292852
O95139	Q15233	0.0052697309292852
O43543	Q8IZL8	0.0052697309292852
Q4VC05	A6NCE7	0.0052697309292852
O43427	P82914	0.0052697309292852
P34059	Q00987	0.0052697309292852
O60869	Q9NRG1	0.0052697309292852
Q05682	Q13114	0.0052697309292852
O75563	Q9NX61	0.0052697309292852
P57740	Q9BUL9	0.0052697309292852
Q96C36	A6NCE7	0.0052697309292852
Q05682	P25391	0.0052697309292852
Q08499	Q9NX61	0.0052697309292852
Q05682	Q86U70	0.0052697309292852
O75448	Q92538	0.0052697309292852
O75629	Q9NX61	0.0052697309292852
O43427	Q9NX61	0.0052697309292852
Q9HAR2	Q8IWS0	0.0052697309292852
Q9BPZ2	Q99470	0.0052697309292852
Q92610	Q9NX61	0.0052697309292852
P56937	Q8IWS0	0.0052697309292852
P07355	374666	0.0052697309292852
Q7Z3J2	Q96C36	0.0052697309292852
Q9NX61	Q8IXM2	0.0052697309292852
Q9HB71	Q7Z3K6	0.0052697309292852
C9J7I0	Q05682	0.0052697309292852
Q9HAR2	O60869	0.0052697309292852
P27635	Q9BY71	0.0052697309292852
Q8IWS0	Q9ULQ1	0.0052697309292852
Q969X6	P28300	0.0052697309292852
Q01433	Q9Y2R0	0.0052697309292852
P10768	O95295	0.0052697309292852
Q9H0U6	Q7Z7A3	0.0052697309292852
Q9BQ90	P36896	0.0052697309292852
Q8NB46	Q96K58	0.0052697309292852
P57105	Q9BXA9	0.0052697309292852
P56378	Q99417	0.0052697309292852
P57105	Q96QE3	0.0052697309292852
P45877	Q8NB46	0.0052697309292852
Q12767	Q9UIW2	0.0052697309292852
Q9UIW2	Q9NZC7	0.0052697309292852
P51398	O95461	0.0052697309292852
O75525	Q04760	0.0052697309292852
P02679	Q9Y2R0	0.0052697309292852
Q9NTJ5	O76003	0.0052697309292852
P0C0S5	Q9P0M2	0.0052697309292852
Q9Y666	P61457	0.0052697309292852
P08133	Q96F45	0.0052697309292852
P57105	Q5THJ4	0.0052697309292852
O43824	Q9H7F0	0.0052697309292852
P41221	P62750	0.0052697309292852
Q7Z4Q2	P49643	0.0052697309292852
P61077	6526	0.0052697309292852
P12931	O95169	0.0052697309292852
P45973	O95169	0.0052697309292852
Q9H668	Q8N5N7	0.0052697309292852
Q9H488	Q96G25	0.0052697309292852
Q13888	Q8IXM3	0.0052697309292852
P55061	Q13155	0.0052697309292852
Q8WZ42	Q9NV79	0.0052697309292852
Q9HCM4	O75150	0.0052697309292852
Q9Y4X5	Q9NZT1	0.0052697309292852
Q9H7D7	P43250	0.0052697309292852
85349	Q12874	0.0052697309292852
Q5VWQ8	O75955	0.0052697309292852
O75419	Q93100	0.0052697309292852
P57740	P16870	0.0052697309292852
Q9P258	P08174	0.0052697309292852
O96006	O75955	0.0052697309292852
P62269	P17544	0.0052697309292852
Q9UBS4	Q9H8V3	0.0052697309292852
Q9ULD0	P05109	0.0052697309292852
Q9P2C4	Q8NCE0	0.0052697309292852
P01034	P40855	0.0052697309292852
Q04725	Q15291	0.0052697309292852
Q13451	Q96K58	0.0052697309292852
Q96GX1	Q9H7F0	0.0052697309292852
Q9NQT8	Q9UG56	0.0052697309292852
Q4G148	Q9GZS1	0.0052697309292852
Q9NWS8	Q9H967	0.0052697309292852
Q15291	P57737	0.0052697309292852
Q9ULQ1	Q7L5D6	0.0052697309292852
P57105	Q5TF58	0.0052697309292852
Q92747	Q6W2J9	0.0052697309292852
P17098	P57105	0.0052697309292852
Q7Z2W9	Q6QNY1	0.0052697309292852
O15511	P60228	0.0052697309292852
Q7Z2W9	Q96P16	0.0052697309292852
Q14012	Q9BYD6	0.0052697309292852
O15360	Q9BYD6	0.0052697309292852
Q9UGV2	A6NHG4	0.0052697309292852
Q9Y5W7	Q9NW64	0.0052697309292852
Q9BSR8	Q15691	0.0052697309292852
P16383	Q9BS26	0.0052697309292852
Q9UKT7	Q9H4F8	0.0052697309292852
O75414	Q9BS26	0.0052697309292852
Q8NBW4	Q9Y617	0.0052697309292852
Q92817	Q9BQP7	0.0052697309292852
Q9NVA1	O75051	0.0052697309292852
Q96J02	Q7Z388	0.0052697309292852
Q9BY43	Q8IXM3	0.0052697309292852
P51812	Q53R41	0.0052697309292852
Q96F44	Q14151	0.0052697309292852
P49815	P01137	0.0052697309292852
Q9HCK8	Q9BX70	0.0052697309292852
Q13610	Q6NSJ5	0.0052697309292852
Q9H2V7	P54274	0.0052697309292852
O60264	Q96EP0	0.0052697309292852
Q92925	Q8N0U8	0.0052697309292852
Q7Z5K2	P15151	0.0052697309292852
P14678	P15289	0.0052697309292852
P04183	Q9BQP7	0.0052697309292852
Q8TBA6	O95202	0.0052697309292852
Q7Z2W9	Q9BY43	0.0052697309292852
Q8WWY3	O75054	0.0052697309292852
Q8IXM3	Q05639	0.0052697309292852
P46736	Q9UKB3	0.0052697309292852
Q13459	P12883	0.0052697309292852
Q14012	Q9BQP7	0.0052697309292852
Q6AI08	Q9UL54	0.0052697309292852
Q15126	Q13435	0.0052697309292852
Q9UKT7	Q9BXX0	0.0052697309292852
Q7Z2W9	Q96KR6	0.0052697309292852
Q13459	Q12974	0.0052697309292852
O95363	P52732	0.0052697309292852
Q13459	Q9Y597	0.0052697309292852
Q9NPI1	P18074	0.0052697309292852
Q9Y5K8	O96005	0.0052697309292852
P07199	O15511	0.0052697309292852
Q6NUQ1	Q96F44	0.0052697309292852
Q13541	Q4G0M1	0.0052697309292852
Q9ULK4	Q8WUH6	0.0052697309292852
Q5VW38	Q9Y6G3	0.0052697309292852
Q9H330	Q9Y617	0.0052697309292852
O60568	P17482	0.0052697309292852
Q9Y5R8	P48723	0.0052697309292852
Q5T1M5	Q9Y617	0.0052697309292852
Q9BS26	Q9NPI1	0.0052697309292852
Q96E52	Q53GS7	0.0052697309292852
Q9UBS4	P02763	0.0052697309292852
728071	Q9UBF8	0.0052697309292852
85349	Q5VUA4	0.0052697309292852
P17931	P49354	0.0052697309292852
Q9NXR8	P10644	0.0052697309292852
A1L390	A2VDJ0	0.0052697309292852
Q9H3N1	Q93100	0.0052697309292852
Q9Y6Y8	Q8WVV4	0.0052697309292852
P02458	P46087	0.0052697309292852
P05976	O75955	0.0052697309292852
Q9Y6M5	Q9NYY8	0.0052697309292852
Q9UBS4	O43683	0.0052697309292852
Q9P258	Q9ULZ3	0.0052697309292852
Q15649	Q9UKM7	0.0052697309292852
P60953	Q6UVM3	0.0052697309292852
Q9Y625	P0C0S8	0.0052697309292852
Q96MW1	Q6VN20	0.0052697309292852
O95260	Q9BYK8	0.0052697309292852
Q12767	P46087	0.0052697309292852
Q93100	Q9H3K6	0.0052697309292852
Q6PIJ6	Q15007	0.0052697309292852
Q9UJZ1	O95450	0.0052697309292852
Q9P258	Q15768	0.0052697309292852
Q9Y3P4	Q9NYY8	0.0052697309292852
Q9NZ08	Q7L5D6	0.0052697309292852
Q9UKT7	Q9NWV8	0.0052697309292852
Q14703	Q16378	0.0052697309292852
132430	P46060	0.0052697309292852
728071	Q9NRD5	0.0052697309292852
Q9H0U9	Q16635	0.0052697309292852
Q9P0M9	Q96EU6	0.0052697309292852
Q13613	O15511	0.0052697309292852
P80188	P51153	0.0052697309292852
Q96F63	P12036	0.0052697309292852
P27695	Q9P0U4	0.0052697309292852
P51153	Q9NWB6	0.0052697309292852
Q16594	Q969Y2	0.0052697309292852
Q15334	Q49MG5	0.0052697309292852
O15400	Q9GZU8	0.0052697309292852
O94915	P12036	0.0052697309292852
Q6P1Q0	P82663	0.0052697309292852
O75419	Q96B45	0.0052697309292852
O15511	Q9UBW8	0.0052697309292852
Q9Y296	O00330	0.0052697309292852
Q08999	Q9NV79	0.0052697309292852
Q8NBJ7	Q96JM3	0.0052697309292852
Q7L3T8	Q9H501	0.0052697309292852
Q01581	Q15334	0.0052697309292852
Q15334	Q9BPY3	0.0052697309292852
Q8NBJ7	O43414	0.0052697309292852
Q8IVS2	P29144	0.0052697309292852
A5YKK6	Q96D05	0.0052697309292852
Q6STE5	P12036	0.0052697309292852
Q9P2C4	P14735	0.0052697309292852
O75955	O15315	0.0052697309292852
O75347	A6NCE7	0.0052697309292852
P60953	O43772	0.0052697309292852
Q9NV79	Q9P265	0.0052697309292852
Q9P258	Q8IYS0	0.0052697309292852
Q9UG56	Q16875	0.0052697309292852
O75122	P33121	0.0052697309292852
Q96AY3	Q6NT16	0.0052697309292852
Q68CP9	Q9NYY8	0.0052697309292852
Q15007	Q8N428	0.0052697309292852
Q6ZRQ5	P07099	0.0052697309292852
P40227	Q9C0A0	0.0052697309292852
P49006	Q9UI95	0.0052697309292852
P32322	Q9BV40	0.0052697309292852
Q9UKB1	Q15006	0.0052697309292852
P0DPH7	P42704	0.0052697309292852
P08236	A0A0B4J2D5	0.0052697309292852
P04792	Q5EBL8	0.0052697309292852
O00471	P53611	0.0052697309292852
Q969X5	Q92783	0.0052697309292852
O75528	Q96IV0	0.0052697309292852
728071	Q14201	0.0052697309292852
Q969U6	P46087	0.0052697309292852
O43837	P16220	0.0052697309292852
Q9BSR8	P16220	0.0052697309292852
P0DTE8	O43156	0.0052697309292852
O75419	Q96QE5	0.0052697309292852
P17677	P40855	0.0052697309292852
Q86WA8	Q14331	0.0052697309292852
P45973	P14406	0.0052697309292852
Q8IZD4	P22307	0.0052697309292852
P34897	3494	0.0052697309292852
P51398	Q96FE5	0.0052697309292852
Q9P000	Q96IV0	0.0052697309292852
Q8IY17	Q86Y91	0.0052697309292852
Q9NRF8	O00268	0.0052697309292852
Q8WZA1	Q00169	0.0052697309292852
P57723	Q6I9Y2	0.0052697309292852
Q8ND56	Q9NWZ5	0.0052697309292852
Q13505	Q96JN8	0.0052697309292852
O75717	P35610	0.0052697309292852
Q9NSI2	Q9BY50	0.0052697309292852
O75528	Q9UIW2	0.0052697309292852
O00391	Q9H5V9	0.0052697309292852
Q96F63	Q14240	0.0052697309292852
P50991	Q9NYQ7	0.0052697309292852
Q9NSI2	Q8NDV1	0.0052697309292852
P00414	Q16630	0.0052697309292852
P46087	Q9UPZ9	0.0052697309292852
Q86XS8	P07196	0.0052697309292852
728071	Q9GZU7	0.0052697309292852
O75419	Q03113	0.0052697309292852
Q96BN8	Q9NSI2	0.0052697309292852
Q8WWY3	Q6NXR4	0.0052697309292852
Q86VP1	P13693	0.0052697309292852
Q9Y6M4	Q7Z434	0.0052697309292852
Q5T3J3	Q96M94	0.0052697309292852
P20337	O15067	0.0052697309292852
Q9UJJ9	P17252	0.0052697309292852
P09429	Q96A54	0.0052697309292852
Q9UBN7	Q9Y2Q9	0.0052697309292852
Q9H2V7	Q96S82	0.0052697309292852
Q13459	Q15061	0.0052697309292852
Q14194	Q9UKT7	0.0052697309292852
Q16594	O00330	0.0052697309292852
Q9UKT7	Q5T1M5	0.0052697309292852
O00411	Q5XPI4	0.0052697309292852
Q8N302	Q6P1M9	0.0052697309292852
Q9UJW0	Q9NQR4	0.0052697309292852
O95292	Q96S44	0.0052697309292852
P49750	6526	0.0052697309292852
Q9H2V7	P98155	0.0052697309292852
Q9H2D6	P18074	0.0052697309292852
Q9BXX0	Q8N5N7	0.0052697309292852
Q8WWY3	Q9UHA2	0.0052697309292852
Q9H488	Q8N5B7	0.0052697309292852
Q9H2V7	Q86SQ7	0.0052697309292852
Q8IZ07	Q86XT9	0.0052697309292852
O75054	Q53R41	0.0052697309292852
Q8IXL7	P78406	0.0052697309292852
O00330	Q8TDW4	0.0052697309292852
Q5T200	P39656	0.0052697309292852
P49815	Q5VYS8	0.0052697309292852
Q16763	Q96K58	0.0052697309292852
P07199	P27695	0.0052697309292852
Q12926	Q9NUP9	0.0052697309292852
O95070	Q9BX46	0.0052697309292852
Q9H9S5	O43149	0.0052697309292852
Q9NS73	P51153	0.0052697309292852
O43264	Q99547	0.0052697309292852
P40855	Q96JN8	0.0052697309292852
Q9UK59	Q8N668	0.0052697309292852
P12883	P22307	0.0052697309292852
P11940	P12883	0.0052697309292852
Q9UK59	Q8N4N3	0.0052697309292852
Q8NEF3	Q9UG56	0.0052697309292852
Q9P0K7	P57721	0.0052697309292852
Q9H0N5	Q92628	0.0052697309292852
Q9NQ11	Q15424	0.0052697309292852
O94898	Q16739	0.0052697309292852
Q9ULV0	P22307	0.0052697309292852
Q9H9V9	O75781	0.0052697309292852
O95425	P22307	0.0052697309292852
Q8NB46	Q6P996	0.0052697309292852
Q8TEL6	Q8IZ07	0.0052697309292852
P51587	100507680	0.0052697309292852
O00400	P51531	0.0052697309292852
Q9H2V7	Q9H0R8	0.0052697309292852
P54619	O75718	0.0052697309292852
Q15126	Q8N5N7	0.0052697309292852
Q8NCD3	Q96DA6	0.0052697309292852
Q6UXM1	O00399	0.0052697309292852
Q9UL40	A4D1U4	0.0052697309292852
Q86Y82	Q8IWA0	0.0052697309292852
P57678	Q6PID8	0.0052697309292852
O60264	Q02447	0.0052697309292852
P19823	P01111	0.0052697309292852
P22059	P16930	0.0052697309292852
O00746	P36896	0.0052697309292852
P36896	P26640	0.0052697309292852
Q7Z5K2	Q9HAV7	0.0052697309292852
P13498	P26640	0.0052697309292852
O95352	Q07812	0.0052697309292852
Q9H6R4	Q96AG3	0.0052697309292852
Q96HW7	Q07812	0.0052697309292852
Q68DQ2	O15382	0.0052697309292852
P36896	P18887	0.0052697309292852
Q99436	Q8WUJ1	0.0052697309292852
P11387	O15382	0.0052697309292852
Q8IY37	O00584	0.0052697309292852
728932	O00303	0.0052697309292852
Q96LI5	Q86T03	0.0052697309292852
O75955	Q7Z3V4	0.0052697309292852
Q9BR76	Q5T653	0.0052697309292852
Q9NXE4	P04279	0.0052697309292852
A5PL33	Q8N5N7	0.0052697309292852
Q9P0M9	Q6PIW4	0.0052697309292852
Q5VYS8	Q15018	0.0052697309292852
O60906	A6NED2	0.0052697309292852
Q8N5N7	Q9NZJ0	0.0052697309292852
P08236	P52435	0.0052697309292852
P30533	Q96KQ7	0.0052697309292852
Q9Y448	O60318	0.0052697309292852
P26368	P41221	0.0052697309292852
Q13490	Q9NZT1	0.0052697309292852
Q12891	Q8NCD3	0.0052697309292852
Q9Y4K0	P11802	0.0052697309292852
Q969Y2	Q9UNH7	0.0052697309292852
P19971	Q13263	0.0052697309292852
Q9NS56	O60318	0.0052697309292852
P30533	Q96IK5	0.0052697309292852
Q03111	Q7Z736	0.0052697309292852
Q9NQT5	O43676	0.0052697309292852
Q9P2F8	P12036	0.0052697309292852
Q8TDW4	P11802	0.0052697309292852
Q15269	Q15005	0.0052697309292852
Q9UK59	Q96DR8	0.0052697309292852
Q9UNH7	Q8NCD3	0.0052697309292852
Q4G148	Q96KP1	0.0052697309292852
Q15738	Q6UXM1	0.0052697309292852
Q7Z4R8	Q9ULM3	0.0052697309292852
Q15424	Q9UGN5	0.0052697309292852
Q6STE5	Q86T03	0.0052697309292852
Q53R41	Q96EA4	0.0052697309292852
O94826	Q9NW38	0.0052697309292852
Q4KMQ2	Q96M94	0.0052697309292852
P05976	A6NHG4	0.0052697309292852
Q5VUJ6	Q9HAV7	0.0052697309292852
P51116	Q969Z4	0.0052697309292852
Q9NRG7	O94826	0.0052697309292852
Q8IVS2	Q06587	0.0052697309292852
Q92797	O75581	0.0052697309292852
Q15717	Q6ZW76	0.0052697309292852
Q6AI08	Q14681	0.0052697309292852
Q8IY26	P78540	0.0052697309292852
Q7L3T8	Q8N1G0	0.0052697309292852
Q7L3T8	Q13042	0.0052697309292852
Q8WWY3	Q9UL54	0.0052697309292852
Q86UT6	Q9UI30	0.0052697309292852
Q99942	Q96H22	0.0052697309292852
Q15365	Q8N0Z8	0.0052697309292852
Q9NRY5	Q8TB36	0.0052697309292852
Q14978	Q9BZE9	0.0052697309292852
O60568	Q9UL46	0.0052697309292852
Q96AQ6	Q92628	0.0052697309292852
Q9H488	Q5JSZ5	0.0052697309292852
Q68D91	Q15008	0.0052697309292852
P49336	P35610	0.0052697309292852
Q9HA65	O75083	0.0052697309292852
O75083	Q86UK7	0.0052697309292852
Q9Y487	O00273	0.0052697309292852
Q17R89	Q9HC07	0.0052697309292852
Q15834	P42892	0.0052697309292852
P33552	Q8WYP5	0.0052697309292852
Q7Z4R8	Q9H8E8	0.0052697309292852
P21127	Q3SXM5	0.0052697309292852
O75051	P78368	0.0052697309292852
Q9UHY1	Q9UHL9	0.0052697309292852
O75083	Q9H3S7	0.0052697309292852
P15848	Q9NPI6	0.0052697309292852
Q9UI14	Q6PGP7	0.0052697309292852
Q9NUE0	P06748	0.0052697309292852
Q8TAM1	Q9HC07	0.0052697309292852
Q3SXM5	Q96F44	0.0052697309292852
O94972	Q8TAE8	0.0052697309292852
Q9H3L0	Q9H488	0.0052697309292852
O75781	P19784	0.0052697309292852
P20290	Q7L945	0.0052697309292852
P12109	P61024	0.0052697309292852
Q9BTE1	Q9HAV7	0.0052697309292852
Q13131	Q9HAV7	0.0052697309292852
P43250	P15586	0.0052697309292852
Q9GZR2	Q96BW9	0.0052697309292852
Q9UF11	Q7Z6Z7	0.0052697309292852
P40424	Q15633	0.0052697309292852
Q9HA77	Q3ZCM7	0.0052697309292852
O15042	Q9P253	0.0052697309292852
Q9HAF1	Q14683	0.0052697309292852
O14950	Q6IEG0	0.0052697309292852
Q8NBJ7	Q96GZ6	0.0052697309292852
O14867	P22307	0.0052697309292852
Q9H9A5	P36896	0.0052697309292852
728071	Q6PEV8	0.0052697309292852
Q96PU5	Q9Y2W6	0.0052697309292852
Q6YN16	P26022	0.0052697309292852
Q8N7R7	Q16630	0.0052697309292852
Q14592	Q15773	0.0052697309292852
Q8NCD3	O75170	0.0052697309292852
P17252	Q9NWT6	0.0052697309292852
Q6AI08	Q92508	0.0052697309292852
P57678	Q5TZA2	0.0052697309292852
O94898	Q96F63	0.0052697309292852
Q8TBX8	P01112	0.0052697309292852
P55061	P62273	0.0052697309292852
O94898	Q9NR48	0.0052697309292852
P04440	Q96AJ9	0.0052697309292852
Q9H1A3	Q8TEL6	0.0052697309292852
Q53R41	Q7L2H7	0.0052697309292852
Q8TAM1	Q86Y39	0.0052697309292852
O60869	Q8WVR3	0.0052697309292852
O95070	P26440	0.0052697309292852
P30044	Q14241	0.0052697309292852
Q92508	P22307	0.0052697309292852
O15514	Q96DH6	0.0052697309292852
Q15003	Q8NHY2	0.0052697309292852
O15014	P36871	0.0052697309292852
Q8TB96	Q8WTW3	0.0052697309292852
Q13126	Q6NZ67	0.0052697309292852
O15042	O15360	0.0052697309292852
P58166	Q8N5N7	0.0052697309292852
Q93008	O43240	0.0052697309292852
Q9GZS3	P16298	0.0052697309292852
P15121	Q32P51	0.0052697309292852
P48449	Q15717	0.0052697309292852
Q9GZY4	Q9Y230	0.0052697309292852
Q8IY26	Q8N1G0	0.0052697309292852
Q9BVL4	Q9H488	0.0052697309292852
P18669	Q9Y666	0.0052697309292852
O14936	P08574	0.0052697309292852
Q96DR8	C9JLW8	0.0052697309292852
O94898	Q15061	0.0052697309292852
O00468	Q9UKT7	0.0052697309292852
Q8NBJ7	Q96SI1	0.0052697309292852
Q9UK59	Q15276	0.0052697309292852
P07602	Q6VY07	0.0052697309292852
Q9Y2W6	Q9UNZ5	0.0052697309292852
P78356	Q8IZ07	0.0052697309292852
P42892	Q15833	0.0052697309292852
Q9P0S3	P82914	0.0052697309292852
Q6PGQ7	Q9H0U9	0.0052697309292852
P07205	P83876	0.0052697309292852
P19387	Q7L5Y6	0.0052697309292852
Q96QK1	Q9BSK2	0.0052697309292852
Q9UIV1	P98194	0.0052697309292852
Q96SB3	Q9H6U8	0.0052697309292852
Q8TDZ2	Q8NB49	0.0052697309292852
Q99755	Q99741	0.0052697309292852
Q08945	Q96Q07	0.0052697309292852
P20020	Q13952	0.0052697309292852
P55789	Q9BYW2	0.0052697309292852
Q8TB36	Q96JB5	0.0052697309292852
Q8WVC6	A1L390	0.0052697309292852
Q9Y3B7	Q9BV40	0.0052697309292852
Q14592	Q9NPI6	0.0052697309292852
Q9Y508	Q99538	0.0052697309292852
Q9NYQ6	Q8WYA0	0.0052697309292852
Q93050	O75436	0.0052697309292852
Q5U5X0	Q93050	0.0052697309292852
O43805	P35580	0.0052697309292852
Q4VC31	P22607	0.0052697309292852
P21333	A2RRD8	0.0052697309292852
Q9UMX0	O14656	0.0052697309292852
10207	Q9ULV4	0.0052697309292852
Q9BR76	Q8IVT5	0.0052697309292852
Q4VC31	P18510	0.0052697309292852
Q96QK1	Q12772	0.0052697309292852
Q9NRG1	Q5H9R7	0.0052697309292852
Q9H5K3	Q8WXG6	0.0052697309292852
Q86V81	Q9P000	0.0052697309292852
Q8IWX7	O15020	0.0052697309292852
Q9BVG4	Q9ULC4	0.0052697309292852
Q96SB3	Q15375	0.0052697309292852
Q96CN7	Q9Y4B4	0.0052697309292852
Q8N2S1	O95347	0.0052697309292852
P14678	Q6NT16	0.0052697309292852
Q9BUZ4	O15020	0.0052697309292852
Q06136	Q6ZUT1	0.0052697309292852
Q06136	Q06323	0.0052697309292852
P13073	P35813	0.0052697309292852
Q9Y399	Q969H6	0.0052697309292852
O15020	Q9BYI3	0.0052697309292852
P13073	Q96IK5	0.0052697309292852
Q96S59	P01833	0.0052697309292852
Q8IWX7	Q9BVG4	0.0052697309292852
Q6P2E9	Q99741	0.0052697309292852
O60869	Q9UL42	0.0052697309292852
P19387	Q92854	0.0052697309292852
Q9Y3P9	P13073	0.0052697309292852
Q9NVV4	O75525	0.0052697309292852
Q9UHC7	Q96S59	0.0052697309292852
P36021	O15020	0.0052697309292852
Q12905	Q96NU1	0.0052697309292852
O60244	Q92791	0.0052697309292852
Q86YH6	P20020	0.0052697309292852
O95363	P30041	0.0052697309292852
Q16706	Q9BRJ7	0.0052697309292852
Q969Y0	O43303	0.0052697309292852
O95427	P06213	0.0052697309292852
Q4VC31	Q03518	0.0052697309292852
Q9NYQ6	3502	0.0052697309292852
Q13425	A6NDG6	0.0052697309292852
Q7Z417	Q9P086	0.0052697309292852
Q4ZIN3	Q96P16	0.0052697309292852
Q8TB36	Q9NSV4	0.0052697309292852
Q16706	P02458	0.0052697309292852
Q04837	O95822	0.0052697309292852
P46736	P11277	0.0052697309292852
P19086	P47813	0.0052697309292852
Q8WXG6	O75915	0.0052697309292852
Q9H2G4	Q6NTF9	0.0052697309292852
Q92685	Q13409	0.0052697309292852
P47813	Q96AG3	0.0052697309292852
P14635	Q8IWF2	0.0052697309292852
Q5VSL9	Q6NTF9	0.0052697309292852
Q9H5K3	Q9HBH1	0.0052697309292852
Q14249	Q9BVI4	0.0052697309292852
P63098	P58546	0.0052697309292852
P15291	Q9UPN3	0.0052697309292852
Q68CQ7	Q15349	0.0052697309292852
Q16706	Q12767	0.0052697309292852
O76094	Q9BUL8	0.0052697309292852
O14734	Q6P1K2	0.0052697309292852
Q8IZT6	Q13740	0.0052697309292852
Q02252	P20020	0.0052697309292852
Q5U5X0	P61326	0.0052697309292852
Q9UL46	Q9Y605	0.0052697309292852
O94768	Q9UMX0	0.0052697309292852
Q5GLZ8	Q9H444	0.0052697309292852
P49590	Q9BZD4	0.0052697309292852
Q8IZR5	Q9H444	0.0052697309292852
Q96FK6	P20020	0.0052697309292852
P20020	O95551	0.0052697309292852
Q4G0J3	Q9UPZ9	0.0052697309292852
Q8NEY1	P06213	0.0052697309292852
Q8NFC6	Q9UMX0	0.0052697309292852
P35580	Q9H270	0.0052697309292852
Q00765	Q93045	0.0052697309292852
O43521	Q9Y547	0.0052697309292852
P09493	Q9NPI1	0.0052697309292852
P28325	Q9H444	0.0052697309292852
Q9Y547	Q14207	0.0052697309292852
Q8NAF0	P42694	0.0052697309292852
P09493	Q14207	0.0052697309292852
Q7Z417	A0JLT2	0.0052697309292852
Q4G0J3	Q9HBM1	0.0052697309292852
Q9H974	Q9Y2D4	0.0052697309292852
Q9BX70	Q9Y3X0	0.0052697309292852
P19387	O95631	0.0052697309292852
Q9Y399	O00470	0.0052697309292852
P60763	Q86WX3	0.0052697309292852
Q9UK59	O95476	0.0052697309292852
Q92733	P19086	0.0052697309292852
Q9NUU7	Q92569	0.0052697309292852
Q9NVN3	Q96PU8	0.0052697309292852
Q99757	O95298	0.0052697309292852
O15382	O14530	0.0052697309292852
P13073	Q8IZQ5	0.0052697309292852
O15033	Q96DG6	0.0052697309292852
Q8N5G2	P35813	0.0052697309292852
Q9H6A9	O75525	0.0052697309292852
Q9BVG4	Q6ZW76	0.0052697309292852
Q06136	Q9BUK6	0.0052697309292852
Q06136	Q9Y2X7	0.0052697309292852
P29353	Q96DG6	0.0052697309292852
P19387	Q00973	0.0052697309292852
Q8NCE0	O15344	0.0052697309292852
Q86V59	P43246	0.0052697309292852
O15382	Q9NVN3	0.0052697309292852
Q9UNK0	Q96JX3	0.0052697309292852
Q99805	Q9UDV7	0.0052697309292852
O95159	Q9NZR1	0.0052697309292852
Q08043	P43246	0.0052697309292852
O15020	P13929	0.0052697309292852
O15382	P05090	0.0052697309292852
Q9UEU0	Q01814	0.0052697309292852
Q6P2E9	Q9NV92	0.0052697309292852
Q9UEG4	Q96AG3	0.0052697309292852
P01033	Q96CN7	0.0052697309292852
Q9BVG4	Q9H2Y7	0.0052697309292852
Q6ZU15	Q96CN7	0.0052697309292852
Q8N1F7	Q9BUB5	0.0052697309292852
P40938	P21108	0.0052697309292852
Q8TDZ2	O95619	0.0052697309292852
Q13232	Q9P2X3	0.0052697309292852
Q8N567	Q9NR50	0.0052697309292852
Q9Y5B6	Q96L58	0.0052697309292852
O94830	Q96CN7	0.0052697309292852
P19387	Q07002	0.0052697309292852
P61326	O75879	0.0052697309292852
Q6ZMG9	3493	0.0052697309292852
O43324	Q86VI4	0.0052697309292852
O75419	Q9BTD8	0.0052697309292852
Q99805	O95067	0.0052697309292852
Q8N129	Q9Y3D9	0.0052697309292852
Q9P0S3	Q92569	0.0052697309292852
Q13740	Q92569	0.0052697309292852
A0A0B4J2D5	P62308	0.0052697309292852
Q06136	Q49MG5	0.0052697309292852
Q9Y5S9	Q5SYE7	0.0052697309292852
O60684	Q6NZ67	0.0052697309292852
Q9BQ50	Q9Y2Z4	0.0052697309292852
Q4VC05	Q8NDX5	0.0052697309292852
Q92508	O43681	0.0052697309292852
O43166	P04792	0.0052697309292852
Q9H6A9	Q9Y580	0.0052697309292852
P57678	Q99675	0.0052697309292852
P51553	O75935	0.0052697309292852
Q9BTD8	Q8NCN5	0.0052697309292852
Q9BTD8	Q9NV92	0.0052697309292852
Q9BTD8	O75935	0.0052697309292852
Q6PCB8	P57678	0.0052697309292852
P57678	Q9NPI1	0.0052697309292852
Q96DG6	Q9UF11	0.0052697309292852
O60264	Q9BZC7	0.0052697309292852
Q8TBR7	Q8N5M4	0.0052697309292852
Q9NV70	Q9Y580	0.0052697309292852
Q96RT7	P98194	0.0052697309292852
Q14254	P35453	0.0052697309292852
O75096	P42892	0.0052697309292852
P40424	Q15843	0.0052697309292852
P15121	Q14207	0.0052697309292852
O75781	P01591	0.0052697309292852
Q13435	Q8NI37	0.0052697309292852
Q96LI5	Q9UKT7	0.0052697309292852
P19387	Q9H1C3	0.0052697309292852
Q6Y288	P27105	0.0052697309292852
Q96GV9	Q96CN7	0.0052697309292852
P56282	Q9BX70	0.0052697309292852
P19387	Q9HBU6	0.0052697309292852
Q9BVG4	O00470	0.0052697309292852
Q9Y5Q9	Q9BXX0	0.0052697309292852
Q9BRS2	Q9Y6G3	0.0052697309292852
O75153	Q71F23	0.0052697309292852
Q7L5N7	P49354	0.0052697309292852
P62266	Q86YM7	0.0052697309292852
P56181	P98173	0.0052697309292852
Q9NZN5	Q92569	0.0052697309292852
Q6PI26	Q9BQE3	0.0052697309292852
Q3MIP1	Q92569	0.0052697309292852
Q9NZJ5	Q8TDZ2	0.0052697309292852
Q13268	Q92569	0.0052697309292852
Q9UHI6	Q00973	0.0052697309292852
Q99741	Q9NYV4	0.0052697309292852
Q9UBX1	Q9NQC3	0.0052697309292852
O43617	Q01814	0.0052697309292852
Q9UJA3	Q9BRT6	0.0052697309292852
Q99470	Q8IZJ1	0.0052697309292852
Q9UJA3	Q00610	0.0052697309292852
P20839	Q969T9	0.0052697309292852
Q9BV23	Q9NTK5	0.0052697309292852
O43896	Q96JX3	0.0052697309292852
Q9NV70	O75367	0.0052697309292852
Q9UHY1	Q9NWT1	0.0052697309292852
P03886	Q96EU7	0.0052697309292852
Q8TCT7	P27449	0.0052697309292852
Q9UL15	O75521	0.0052697309292852
Q4J6C6	Q6ZWJ1	0.0052697309292852
P30837	Q96DF8	0.0052697309292852
Q9GZU7	P63172	0.0052697309292852
P47897	Q96EY5	0.0052697309292852
Q9NUB1	Q9ULV4	0.0052697309292852
Q9NYP9	Q16706	0.0052697309292852
Q9H813	Q9UM13	0.0052697309292852
P49792	Q9H0Z9	0.0052697309292852
Q9Y547	Q96ED9	0.0052697309292852
Q9Y547	Q16777	0.0052697309292852
Q04837	Q96EK7	0.0052697309292852
Q16706	Q9NXE8	0.0052697309292852
Q15834	Q9NWT1	0.0052697309292852
P47928	Q9ULV4	0.0052697309292852
Q8WVC6	Q969S9	0.0052697309292852
Q9Y608	Q0IIM8	0.0052697309292852
Q8NC60	Q9BRS2	0.0052697309292852
P82673	Q12923	0.0052697309292852
P23511	Q9BVI4	0.0052697309292852
P04049	Q5TF39	0.0052697309292852
Q4J6C6	Q92817	0.0052697309292852
Q8WUZ0	Q15034	0.0052697309292852
P04049	Q96A47	0.0052697309292852
Q7L0J3	Q8NI36	0.0052697309292852
O75947	Q9UPZ9	0.0052697309292852
O75683	Q9HBM1	0.0052697309292852
P51149	Q969J2	0.0052697309292852
O75683	A1L390	0.0052697309292852
Q9H5Q4	O95631	0.0052697309292852
P16435	Q8N5A5	0.0052697309292852
Q8NE62	Q86W42	0.0052697309292852
P10586	Q4VCS5	0.0052697309292852
Q9ULV4	Q5VTB9	0.0052697309292852
P29992	P29508	0.0052697309292852
Q13523	Q14012	0.0052697309292852
Q9BRS2	P54803	0.0052697309292852
Q9H5Q4	Q14573	0.0052697309292852
Q9NYQ6	Q16526	0.0052697309292852
Q9H6E5	Q9NX00	0.0052697309292852
P49848	P06213	0.0052697309292852
Q96E29	Q14012	0.0052697309292852
Q9ULT8	Q96A19	0.0052697309292852
Q86YD1	P16870	0.0052697309292852
Q13523	O15360	0.0052697309292852
Q04323	Q92817	0.0052697309292852
Q9HCF6	Q9HBR0	0.0052697309292852
Q8TCS8	Q9BRS2	0.0052697309292852
Q4VC31	O00506	0.0052697309292852
Q6KCM7	Q08752	0.0052697309292852
O75122	Q13433	0.0052697309292852
Q8WVC6	O75792	0.0052697309292852
Q86YD1	Q9BQS8	0.0052697309292852
Q9BRS2	Q9P253	0.0052697309292852
A6NHL2	O95671	0.0052697309292852
P16278	Q3B7T1	0.0052697309292852
Q92989	Q9H4P4	0.0052697309292852
Q9BV20	Q9BWN1	0.0052697309292852
Q8N163	Q96N38	0.0052697309292852
P61026	Q96Q07	0.0052697309292852
P10114	Q9P287	0.0052697309292852
Q9Y2Q5	Q9NVF7	0.0052697309292852
10838	Q8N163	0.0052697309292852
Q9Y605	Q2NKJ3	0.0052697309292852
Q13136	Q9Y2G5	0.0052697309292852
P48426	Q8TB36	0.0052697309292852
Q8NEX9	O00566	0.0052697309292852
P05386	Q9BZM4	0.0052697309292852
P52758	Q9H2C0	0.0052697309292852
O43148	Q9Y3A3	0.0052697309292852
P06213	Q86YP4	0.0052697309292852
P02458	Q9Y3B7	0.0052697309292852
O43405	643752	0.0052697309292852
Q9Y3C6	P02753	0.0052697309292852
O15439	P68366	0.0052697309292852
Q96QD9	Q9BZD4	0.0052697309292852
Q92785	Q9HCM9	0.0052697309292852
Q9NS56	Q86YD1	0.0052697309292852
Q16706	Q12756	0.0052697309292852
P43897	Q9P2K6	0.0052697309292852
P54198	Q9Y605	0.0052697309292852
Q4J6C6	Q9P253	0.0052697309292852
Q96DA2	Q9H7S9	0.0052697309292852
Q9BRS2	Q9Y2V7	0.0052697309292852
100101267	Q9BQS8	0.0052697309292852
Q9BR76	260334	0.0052697309292852
Q58WW2	Q9P0I2	0.0052697309292852
Q9BQD3	P40937	0.0052697309292852
Q68D91	Q9BVI4	0.0052697309292852
P30519	Q9BRS2	0.0052697309292852
P52732	Q96CN4	0.0052697309292852
Q14332	Q9H0Z9	0.0052697309292852
Q96QD9	O15360	0.0052697309292852
Q15345	O00193	0.0052697309292852
Q6P5Z2	O14545	0.0052697309292852
Q68CQ4	Q5K4L6	0.0052697309292852
Q15276	O95429	0.0052697309292852
O95881	Q9BT73	0.0052697309292852
P00395	Q8NI36	0.0052697309292852
O60508	Q9H0Z9	0.0052697309292852
Q92925	Q9HAS0	0.0052697309292852
Q9NYQ6	Q8NEV8	0.0052697309292852
Q9H813	Q9UPN7	0.0052697309292852
Q9NWT1	Q8WWI5	0.0052697309292852
Q15404	Q9H813	0.0052697309292852
Q15818	Q5J8M3	0.0052697309292852
Q14678	Q9ULV4	0.0052697309292852
Q9UBC1	Q9Y277	0.0052697309292852
Q86W42	Q5T0W9	0.0052697309292852
Q4ZIN3	Q9Y6A5	0.0052697309292852
Q14789	O43818	0.0052697309292852
Q9Y6J9	Q14155	0.0052697309292852
Q96S86	O14929	0.0052697309292852
O00244	Q9NPI6	0.0052697309292852
Q69YQ0	Q8WV83	0.0052697309292852
Q9UJX2	Q4ZIN3	0.0052697309292852
Q02252	Q9H444	0.0052697309292852
Q8WXA3	Q13501	0.0052697309292852
Q9P265	Q08257	0.0052697309292852
Q08257	Q6RFH5	0.0052697309292852
P20020	Q8IXM2	0.0052697309292852
Q9H974	Q92610	0.0052697309292852
Q9H974	Q13740	0.0052697309292852
Q96QG7	Q9NX07	0.0052697309292852
O75323	Q9NXX6	0.0052697309292852
Q9P0R6	Q9H444	0.0052697309292852
Q8N129	Q9H444	0.0052697309292852
Q96RS0	Q9BY77	0.0052697309292852
P60602	Q9NWT1	0.0052697309292852
Q14978	Q9NXX6	0.0052697309292852
Q13501	Q9H3E2	0.0052697309292852
P78536	P61077	0.0052697309292852
Q9NQZ6	Q13501	0.0052697309292852
Q9UGM3	Q9Y3B7	0.0052697309292852
O14545	Q9BTZ2	0.0052697309292852
Q9BRR3	Q96EK7	0.0052697309292852
Q8WVC6	Q96FE5	0.0052697309292852
O95639	Q8TBR7	0.0052697309292852
Q96SU4	Q08257	0.0052697309292852
Q13501	Q5M7Z0	0.0052697309292852
Q99538	Q9NSV4	0.0052697309292852
Q9HBH1	Q9H4B6	0.0052697309292852
Q13011	Q92791	0.0052697309292852
Q14393	Q9Y3A4	0.0052697309292852
Q07954	Q9H329	0.0052697309292852
P20339	Q9HBH1	0.0052697309292852
Q96IU4	A1KZ92	0.0052697309292852
Q9H4L7	P54802	0.0052697309292852
Q9Y399	Q92874	0.0052697309292852
P20339	Q8N3Y3	0.0052697309292852
Q9H8G1	O75643	0.0052697309292852
Q96II8	Q9BTT6	0.0052697309292852
P49590	Q14249	0.0052697309292852
Q07954	Q96DB5	0.0052697309292852
Q9UNK9	Q9NYR9	0.0052697309292852
Q9NYL2	Q5TFE4	0.0052697309292852
P22059	Q96EU7	0.0052697309292852
Q9BQD3	A6NDG6	0.0052697309292852
P52848	O75323	0.0052697309292852
Q14746	Q9BVK6	0.0052697309292852
P22059	Q96S44	0.0052697309292852
Q8IZC7	Q9H974	0.0052697309292852
P20290	Q9BVL4	0.0052697309292852
P47813	Q9NRU3	0.0052697309292852
Q96I59	O43847	0.0052697309292852
Q9UBT2	Q9BXJ8	0.0052697309292852
O14545	Q9BXS5	0.0052697309292852
Q6ZRY4	Q6VN20	0.0052697309292852
P61803	3514	0.0052697309292852
P05114	Q9BXP2	0.0052697309292852
P00395	P23511	0.0052697309292852
Q13888	Q8IY81	0.0052697309292852
Q16842	P51149	0.0052697309292852
O14802	O94813	0.0052697309292852
P46736	Q9H2G4	0.0052697309292852
O14936	P17050	0.0052697309292852
P04049	O00470	0.0052697309292852
Q9HDC9	P29558	0.0052697309292852
P12755	Q08257	0.0052697309292852
P51149	Q9NSC2	0.0052697309292852
P35244	O75153	0.0052697309292852
O75448	P51530	0.0052697309292852
Q9UK96	Q9Y277	0.0052697309292852
Q01433	Q9BY77	0.0052697309292852
Q9UJK0	P50416	0.0052697309292852
P61006	Q4VC05	0.0052697309292852
P78406	Q96JB3	0.0052697309292852
Q969H8	O60243	0.0052697309292852
P55145	Q01804	0.0052697309292852
Q6NSZ9	Q15404	0.0052697309292852
Q9H5Q4	P48200	0.0052697309292852
Q9NS84	Q9Y547	0.0052697309292852
Q9BSK2	Q52LR7	0.0052697309292852
Q13888	P14678	0.0052697309292852
Q9BY77	Q86SG7	0.0052697309292852
Q9BSK2	Q9NSK0	0.0052697309292852
O75635	P14678	0.0052697309292852
P50148	Q16594	0.0052697309292852
P83881	Q9Y575	0.0052697309292852
P35251	P49356	0.0052697309292852
Q9UHI8	Q12980	0.0052697309292852
Q9ULV4	P13611	0.0052697309292852
Q10570	Q9UGM3	0.0052697309292852
Q9H5Q4	Q9NRR4	0.0052697309292852
P04183	Q96E29	0.0052697309292852
Q9H5Q4	Q8TEV9	0.0052697309292852
Q9H2M9	Q9H5Q4	0.0052697309292852
Q9BRS2	O15360	0.0052697309292852
P55058	Q8NCE0	0.0052697309292852
O60244	O75323	0.0052697309292852
P56270	Q9P032	0.0052697309292852
Q9Y305	P42338	0.0052697309292852
Q9NUQ3	P23919	0.0052697309292852
P50897	Q16555	0.0052697309292852
P49354	Q6ZNB6	0.0052697309292852
Q15436	Q86XT9	0.0052697309292852
P20719	P47895	0.0052697309292852
Q8WWM7	P51688	0.0052697309292852
P29323	Q9Y2R5	0.0052697309292852
Q9Y3B7	Q6UXH1	0.0052697309292852
P56181	Q6ZNB6	0.0052697309292852
P17655	P31146	0.0052697309292852
P17655	Q9Y2W2	0.0052697309292852
O60262	Q15149	0.0052697309292852
O43543	O15143	0.0052697309292852
Q15904	Q9Y6H3	0.0052697309292852
O75078	P62750	0.0052697309292852
Q9NTK5	Q5TCX8	0.0052697309292852
Q5T3U5	O60664	0.0052697309292852
Q9Y221	O75298	0.0052697309292852
O75629	Q99805	0.0052697309292852
Q9NTK5	P17097	0.0052697309292852
Q9UNX4	Q92569	0.0052697309292852
Q9UK59	A1L390	0.0052697309292852
Q9NPA3	Q92569	0.0052697309292852
Q7Z2T5	Q99757	0.0052697309292852
P62854	Q63HN8	0.0052697309292852
P21108	P60520	0.0052697309292852
P62312	Q8N567	0.0052697309292852
Q86W42	O95858	0.0052697309292852
Q9P013	Q9P000	0.0052697309292852
Q14678	Q9Y2R5	0.0052697309292852
O43772	Q9BQG0	0.0052697309292852
O15439	P60903	0.0052697309292852
Q9BTX1	Q9H8E8	0.0052697309292852
Q68CP9	Q14344	0.0052697309292852
Q9ULW3	Q6NXT4	0.0052697309292852
P12882	Q9NVH1	0.0052697309292852
Q9NUE0	Q96D09	0.0052697309292852
Q99757	P11908	0.0052697309292852
O14727	Q9BTX1	0.0052697309292852
Q6XUX3	O75534	0.0052697309292852
P56270	Q9Y2W6	0.0052697309292852
O95602	Q86SJ6	0.0052697309292852
O75534	O95298	0.0052697309292852
Q9H1A3	Q96RT1	0.0052697309292852
Q9UMX1	O75688	0.0052697309292852
O43172	Q9H7H0	0.0052697309292852
O15020	P46100	0.0052697309292852
Q8N5G2	Q14999	0.0052697309292852
Q86W42	Q13563	0.0052697309292852
O75197	Q9NV70	0.0052697309292852
Q99569	P60520	0.0052697309292852
O60762	Q9BQ69	0.0052697309292852
Q9BSG0	O60762	0.0052697309292852
P49720	P98194	0.0052697309292852
Q92989	P05496	0.0052697309292852
Q9Y282	Q8NHY2	0.0052697309292852
P43246	Q9UJX6	0.0052697309292852
643752	Q13185	0.0052697309292852
A4D1U4	Q14BN4	0.0052697309292852
Q01844	Q9Y4B5	0.0052697309292852
O60704	Q9H0S4	0.0052697309292852
O75414	P82914	0.0052697309292852
Q9UJP4	Q9Y605	0.0052697309292852
P54725	Q9Y4B5	0.0052697309292852
Q9BUW7	Q8IWF2	0.0052697309292852
P51946	P56962	0.0052697309292852
P16278	O00244	0.0052697309292852
Q8WUZ0	Q96AX1	0.0052697309292852
Q8N1S5	Q86XL3	0.0052697309292852
P54725	Q9BT17	0.0052697309292852
Q15388	Q8IUF8	0.0052697309292852
Q8N5F7	Q06481	0.0052697309292852
O75973	O75688	0.0052697309292852
Q8WV74	Q9NRG9	0.0052697309292852
Q9GZT9	Q6I9Y2	0.0052697309292852
Q9NXA8	Q13561	0.0052697309292852
P61024	P82914	0.0052697309292852
Q5VSG8	O75688	0.0052697309292852
Q8WV74	Q9C005	0.0052697309292852
Q9GZU3	O75688	0.0052697309292852
Q12800	O75688	0.0052697309292852
Q6P4Q7	Q8N1G0	0.0052697309292852
A1XBS5	P98179	0.0052697309292852
Q9H845	P25490	0.0052697309292852
Q6Y7W6	Q99720	0.0052697309292852
P17029	Q8N5G2	0.0052697309292852
Q8WY07	Q9H967	0.0052697309292852
P51825	Q9Y2R5	0.0052697309292852
Q6ZUT1	Q96S59	0.0052697309292852
155660	Q9Y2R5	0.0052697309292852
Q7Z628	P62750	0.0052697309292852
Q99747	O94763	0.0052697309292852
Q96K83	P62750	0.0052697309292852
P12694	P16401	0.0052697309292852
Q8IWB9	Q9Y2R5	0.0052697309292852
Q9GZS1	Q96CB8	0.0052697309292852
O75197	P51553	0.0052697309292852
O60828	Q8N2A8	0.0052697309292852
Q6NXT1	P62750	0.0052697309292852
Q9Y520	Q9Y315	0.0052697309292852
Q96RT7	P53041	0.0052697309292852
Q05086	Q8N567	0.0052697309292852
Q15139	Q9Y2R5	0.0052697309292852
Q96IY1	P43246	0.0052697309292852
O95870	O15020	0.0052697309292852
P51114	P27216	0.0052697309292852
P14854	Q15149	0.0052697309292852
P49354	P60520	0.0052697309292852
Q9BVK6	Q9H4P4	0.0052697309292852
Q658P3	Q96AQ6	0.0052697309292852
Q9GZZ1	P12694	0.0052697309292852
Q14344	Q14134	0.0052697309292852
Q16698	Q8N6G5	0.0052697309292852
O95758	P83876	0.0052697309292852
Q14997	Q7L0Y3	0.0052697309292852
Q7L0Y3	Q15047	0.0052697309292852
O43805	Q8IWS0	0.0052697309292852
Q5T1M5	P17174	0.0052697309292852
O43432	O94991	0.0052697309292852
Q9P0R6	Q9NX61	0.0052697309292852
Q9Y277	O60279	0.0052697309292852
Q5TCX8	P82914	0.0052697309292852
Q9NX61	O95067	0.0052697309292852
Q9NX61	Q8TAD7	0.0052697309292852
Q12830	P83876	0.0052697309292852
Q6ICH7	Q86YT6	0.0052697309292852
P52758	Q8WVT3	0.0052697309292852
O00468	P83876	0.0052697309292852
Q15834	P83876	0.0052697309292852
O00273	O95486	0.0052697309292852
Q7Z2K8	Q9NX62	0.0052697309292852
Q00587	P28676	0.0052697309292852
Q70JA7	Q7L0Y3	0.0052697309292852
P83876	Q9NVV0	0.0052697309292852
P17844	O95139	0.0052697309292852
P05109	260334	0.0052697309292852
Q8N5N7	Q6NUQ4	0.0052697309292852
Q6PID8	Q15436	0.0052697309292852
A5D8V6	P08574	0.0052697309292852
Q16698	O95602	0.0052697309292852
P60602	Q99848	0.0052697309292852
Q00587	P24863	0.0052697309292852
Q15291	P00352	0.0052697309292852
Q86TI0	Q15291	0.0052697309292852
Q05682	Q7Z401	0.0052697309292852
P61011	P07686	0.0052697309292852
Q7Z2K8	P17693	0.0052697309292852
Q9NX61	O15111	0.0052697309292852
P35610	Q13123	0.0052697309292852
Q9UG63	Q96NU1	0.0052697309292852
O75078	O75955	0.0052697309292852
O75525	P42357	0.0052697309292852
Q9UG63	Q9Y255	0.0052697309292852
Q8N129	Q9NX61	0.0052697309292852
Q6P4A7	Q9Y3B6	0.0052697309292852
O43379	P17693	0.0052697309292852
O96011	Q9UG63	0.0052697309292852
Q96RS0	P83111	0.0052697309292852
A8MV81	Q9NRW7	0.0052697309292852
P57740	Q9NQZ7	0.0052697309292852
Q8NEY8	Q9BQ61	0.0052697309292852
Q15542	O15347	0.0052697309292852
P57740	Q9NZB8	0.0052697309292852
Q9NRF8	Q86TS9	0.0052697309292852
Q15014	Q8TEB1	0.0052697309292852
Q6AHZ1	P17844	0.0052697309292852
Q8NB78	P07686	0.0052697309292852
Q8N5I9	Q9Y2R5	0.0052697309292852
O60934	P98179	0.0052697309292852
Q96FJ2	Q96DA2	0.0052697309292852
Q15013	Q9Y3D9	0.0052697309292852
Q6ZW76	P43246	0.0052697309292852
Q9BQG0	O15162	0.0052697309292852
O15020	Q86X10	0.0052697309292852
Q8IWS0	Q9UL42	0.0052697309292852
Q9Y3P4	Q9ULW3	0.0052697309292852
P08572	O95400	0.0052697309292852
Q9UBQ0	Q99741	0.0052697309292852
Q8N0Z6	Q96CW1	0.0052697309292852
Q9UJ14	Q5VTL8	0.0052697309292852
Q96II8	Q96CS3	0.0052697309292852
P49336	Q9H845	0.0052697309292852
P62875	O75525	0.0052697309292852
Q9NV70	Q8IX12	0.0052697309292852
Q9NQV6	Q8IX12	0.0052697309292852
Q6P4I2	P07195	0.0052697309292852
Q7Z2T5	Q6NVY1	0.0052697309292852
Q7Z2T5	Q4G0N4	0.0052697309292852
Q99757	P11117	0.0052697309292852
Q9BV94	Q9UKV3	0.0052697309292852
O60885	O15020	0.0052697309292852
A6NFI3	Q96S59	0.0052697309292852
Q06136	Q96IK5	0.0052697309292852
Q969P0	Q08J23	0.0052697309292852
Q9UGV2	Q9NV79	0.0052697309292852
Q7L0Y3	O15344	0.0052697309292852
Q99848	Q8WWI5	0.0052697309292852
O95347	A2RRD8	0.0052697309292852
Q9HBU6	Q12906	0.0052697309292852
Q9UGJ1	P61326	0.0052697309292852
P28676	Q13561	0.0052697309292852
Q9Y6M5	O00505	0.0052697309292852
Q9NUE0	Q8IWS0	0.0052697309292852
Q8NCJ5	P62750	0.0052697309292852
O43761	P62750	0.0052697309292852
Q6ZUT1	P12694	0.0052697309292852
Q9ULW3	Q9NX70	0.0052697309292852
Q9NV56	Q9ULW3	0.0052697309292852
Q9H4A6	Q9ULW3	0.0052697309292852
Q13216	Q9Y2R5	0.0052697309292852
Q14344	Q9NUQ3	0.0052697309292852
Q05086	Q14344	0.0052697309292852
Q68CP9	Q96D09	0.0052697309292852
Q96K83	Q9Y2R5	0.0052697309292852
Q15459	Q6JQN1	0.0052697309292852
O15020	Q96GV9	0.0052697309292852
Q9H6U6	O75973	0.0052697309292852
Q8WV74	P56962	0.0052697309292852
Q9Y399	Q9Y5P8	0.0052697309292852
Q9Y289	Q9BVL2	0.0052697309292852
Q14332	P14678	0.0052697309292852
P78330	O95169	0.0052697309292852
Q96FE5	Q5H9R7	0.0052697309292852
P19387	Q9UHG2	0.0052697309292852
P31151	Q3YEC7	0.0052697309292852
P19387	Q9UBC9	0.0052697309292852
Q9BXJ8	Q9Y605	0.0052697309292852
Q5U5X0	Q8WVM8	0.0052697309292852
Q9Y678	Q7L9B9	0.0052697309292852
Q86VP1	A6NKZ8	0.0052697309292852
P19387	Q6PIU2	0.0052697309292852
Q7KZI7	O43681	0.0052697309292852
P19823	P57721	0.0052697309292852
Q99755	O75935	0.0052697309292852
Q15555	P36952	0.0052697309292852
P15153	Q6PJI9	0.0052697309292852
Q86WJ1	Q9Y6C9	0.0052697309292852
P49006	O95450	0.0052697309292852
Q9HDC9	O95453	0.0052697309292852
Q93050	P17482	0.0052697309292852
Q9P0P0	Q14684	0.0052697309292852
Q9UBQ0	Q15051	0.0052697309292852
Q8NC51	A6ZKI3	0.0052697309292852
Q12846	Q6NSJ2	0.0052697309292852
P46779	Q969P0	0.0052697309292852
Q9Y5R8	Q9H3U1	0.0052697309292852
Q9BUM1	P62070	0.0052697309292852
O00204	Q86V81	0.0052697309292852
O94985	Q92508	0.0052697309292852
P15121	Q9NYV4	0.0052697309292852
P61978	Q7Z388	0.0052697309292852
Q9UKX2	Q9H444	0.0052697309292852
Q7Z388	O43143	0.0052697309292852
Q92817	P11310	0.0052697309292852
Q9Y605	Q8N3Y1	0.0052697309292852
P61326	Q0D2I5	0.0052697309292852
Q96L58	P21108	0.0052697309292852
Q93074	O43681	0.0052697309292852
Q2M1P5	Q8WVP7	0.0052697309292852
Q96F63	O43681	0.0052697309292852
Q86UT6	Q96T17	0.0052697309292852
Q8TCU4	O00268	0.0052697309292852
P19387	P01033	0.0052697309292852
Q9UBQ6	Q8TCU4	0.0052697309292852
Q6P4I2	Q9UK76	0.0052697309292852
Q8IZD4	O43681	0.0052697309292852
Q14681	O43681	0.0052697309292852
Q69YQ0	Q8IU60	0.0052697309292852
O43741	Q9H3P7	0.0052697309292852
Q7Z388	P11310	0.0052697309292852
O14770	Q96CN7	0.0052697309292852
Q5U5X0	P52732	0.0052697309292852
O95298	Q4G0N4	0.0052697309292852
Q8TF32	Q9BVG4	0.0052697309292852
Q8TF32	Q96CN7	0.0052697309292852
Q8WXX5	Q7L9B9	0.0052697309292852
Q96QD9	P54760	0.0052697309292852
Q9H6U6	Q9H813	0.0052697309292852
Q69YQ0	P42336	0.0052697309292852
Q9NWT1	O60232	0.0052697309292852
Q8TB22	Q96CN7	0.0052697309292852
P46779	Q9P000	0.0052697309292852
Q96CN7	Q9NSC2	0.0052697309292852
O14672	P18615	0.0052697309292852
P61218	Q8WVV9	0.0052697309292852
P78316	O43306	0.0052697309292852
Q9BTZ2	Q9BVI4	0.0052697309292852
O94915	O43681	0.0052697309292852
Q96CB8	Q00169	0.0052697309292852
Q9H6R7	O60245	0.0052697309292852
Q9Y296	O43678	0.0052697309292852
Q9NS73	Q13370	0.0052697309292852
O43674	Q96CW1	0.0052697309292852
Q9Y484	O43681	0.0052697309292852
Q9BVG4	Q5VWN6	0.0052697309292852
Q9BZD4	O94813	0.0052697309292852
Q96ND0	P56181	0.0052697309292852
Q9H269	Q9Y547	0.0052697309292852
O95461	Q86V81	0.0052697309292852
Q93050	Q9BX10	0.0052697309292852
Q96K76	Q9NVV4	0.0052697309292852
Q9UBQ0	Q8NB49	0.0052697309292852
Q13387	Q9BVG4	0.0052697309292852
Q4G0M1	Q9ULJ3	0.0052697309292852
Q9NT62	Q9Y399	0.0052697309292852
Q9UHP3	P41250	0.0052697309292852
P98172	Q15293	0.0052697309292852
Q8IWV8	Q92854	0.0052697309292852
A6NKD9	Q96GQ5	0.0052697309292852
Q96II8	Q9H6E4	0.0052697309292852
O94955	O14545	0.0052697309292852
Q96S86	Q8TC07	0.0052697309292852
Q9ULQ1	Q5H9R7	0.0052697309292852
Q86V81	Q9ULQ1	0.0052697309292852
Q8NCN2	Q9BVG4	0.0052697309292852
Q5SZK8	Q16594	0.0052697309292852
O94952	Q9C0E8	0.0052697309292852
Q13185	Q9H019	0.0052697309292852
O95248	Q8N567	0.0052697309292852
Q9UBQ6	P61457	0.0052697309292852
Q9Y496	Q96HA1	0.0052697309292852
P42773	Q9Y287	0.0052697309292852
P20930	O75170	0.0052697309292852
P19387	Q9Y4K3	0.0052697309292852
Q9Y287	Q12756	0.0052697309292852
Q9Y2K7	P62070	0.0052697309292852
Q9HAR2	Q9H910	0.0052697309292852
Q15751	O60476	0.0052697309292852
Q9H6U6	Q5T3U5	0.0052697309292852
374666	Q8N163	0.0052697309292852
Q96DI7	P26572	0.0052697309292852
Q93050	Q96AX9	0.0052697309292852
P61106	Q9Y6A1	0.0052697309292852
Q96EN8	Q02218	0.0052697309292852
Q9H0S4	Q96EX3	0.0052697309292852
Q9NTK5	Q9C0A0	0.0052697309292852
Q8WUZ0	Q58EX7	0.0052697309292852
P16220	P17612	0.0052697309292852
Q99757	Q9P0K7	0.0052697309292852
P54725	Q9NRG4	0.0052697309292852
Q9Y6D5	Q9Y383	0.0052697309292852
Q8IY95	P02656	0.0052697309292852
Q8NAF0	O75534	0.0052697309292852
Q9NX62	O15091	0.0052697309292852
Q9UP95	P36871	0.0052697309292852
Q96D09	P48167	0.0052697309292852
A4D1U4	P56270	0.0052697309292852
Q9UIV1	Q6NUM9	0.0052697309292852
Q00537	Q9C005	0.0052697309292852
Q14344	Q9UL42	0.0052697309292852
Q6PML9	Q9BY42	0.0052697309292852
O00170	P51451	0.0052697309292852
P61326	Q14571	0.0052697309292852
Q96FJ2	Q96Q07	0.0052697309292852
P78345	Q6L8Q7	0.0052697309292852
Q9C005	Q8N7W2	0.0052697309292852
Q9H869	Q92791	0.0052697309292852
P78330	Q9Y2W2	0.0052697309292852
P54725	Q01968	0.0052697309292852
P48426	Q5K4L6	0.0052697309292852
Q4ZIN3	Q16539	0.0052697309292852
P52732	P02647	0.0052697309292852
P56589	P16403	0.0052697309292852
Q9NQT5	P15289	0.0052697309292852
P49354	Q9BVK6	0.0052697309292852
441502	Q01844	0.0052697309292852
Q9UPN7	O75973	0.0052697309292852
Q8NAF0	P16298	0.0052697309292852
Q9Y6D9	Q13185	0.0052697309292852
O75563	Q99805	0.0052697309292852
Q68CQ4	P06213	0.0052697309292852
P46736	Q13454	0.0052697309292852
Q5T3U5	O75688	0.0052697309292852
P50613	P02656	0.0052697309292852
P56589	O15213	0.0052697309292852
Q16514	P56962	0.0052697309292852
Q8NBN7	Q9BYW2	0.0052697309292852
P56962	Q9Y5A6	0.0052697309292852
P78316	Q8IWZ6	0.0052697309292852
Q6NUM9	Q9C0F1	0.0052697309292852
P11766	Q9UHR6	0.0052697309292852
P57723	Q96CX2	0.0052697309292852
Q8NFH3	Q9UK73	0.0052697309292852
P16298	O95298	0.0052697309292852
Q4KWH8	P56962	0.0052697309292852
Q8NFH3	Q5VST6	0.0052697309292852
P16298	Q6XUX3	0.0052697309292852
P98179	Q8NC44	0.0052697309292852
P54725	Q86W92	0.0052697309292852
P11171	Q9H3L0	0.0052697309292852
Q9Y6B6	Q9UQ49	0.0052697309292852
Q96AX9	P56962	0.0052697309292852
Q12955	Q8IWF2	0.0052697309292852
Q9C005	Q8N8A2	0.0052697309292852
Q8NEZ5	Q9GZU8	0.0052697309292852
Q6WRX3	Q9C005	0.0052697309292852
Q9NRG9	Q9UJP4	0.0052697309292852
P54725	Q53HC9	0.0052697309292852
Q8NAF0	P11766	0.0052697309292852
Q6UVJ0	A6NDG6	0.0052697309292852
Q13286	P37837	0.0052697309292852
Q86X55	Q9Y2Z2	0.0052697309292852
Q9NTK5	Q8IXM2	0.0052697309292852
Q9Y388	Q9BXJ8	0.0052697309292852
Q14978	Q96KC2	0.0052697309292852
Q15036	Q9UBS4	0.0052697309292852
P20839	O43837	0.0052697309292852
P53675	O95602	0.0052697309292852
Q71F23	P11908	0.0052697309292852
O15347	P18887	0.0052697309292852
O95602	Q71F23	0.0052697309292852
P57723	P52948	0.0052697309292852
Q9BQ67	Q9Y2L5	0.0052697309292852
P98179	Q92611	0.0052697309292852
Q9P0K7	Q58EX7	0.0052697309292852
Q4G0N4	Q99613	0.0052697309292852
P03886	O95900	0.0052697309292852
Q9NVI1	Q9UNZ5	0.0052697309292852
P56182	Q9P2R3	0.0052697309292852
Q9UHW5	P11908	0.0052697309292852
P54725	Q9Y6D9	0.0052697309292852
Q96P16	Q6NTF9	0.0052697309292852
P56270	Q96ES6	0.0052697309292852
O75323	Q8IUX4	0.0052697309292852
P35916	P14314	0.0052697309292852
O75419	P78537	0.0052697309292852
Q9Y6D9	Q8IWF2	0.0052697309292852
Q6XUX3	P11766	0.0052697309292852
Q3T906	Q92628	0.0052697309292852
Q9UHW5	P11117	0.0052697309292852
Q9H819	O60739	0.0052697309292852
Q9UI14	Q8IWS0	0.0052697309292852
Q9Y221	Q8WVR3	0.0052697309292852
O15235	Q9H3R5	0.0052697309292852
O15258	O00746	0.0052697309292852
Q16363	P48651	0.0052697309292852
Q5QP82	Q9NWB7	0.0052697309292852
Q9H4G0	Q13206	0.0052697309292852
Q9ULH0	P21108	0.0052697309292852
Q8WUR7	Q9UN37	0.0052697309292852
Q8NFW8	Q9H0P0	0.0052697309292852
Q71SY5	Q8NEW0	0.0052697309292852
Q96B45	Q9Y277	0.0052697309292852
Q8WUF8	O43148	0.0052697309292852
Q03933	O43148	0.0052697309292852
Q6PID6	Q5QP82	0.0052697309292852
Q66LE6	O60282	0.0052697309292852
Q9BTE7	Q9ULG6	0.0052697309292852
P35916	Q4KMP7	0.0052697309292852
Q8TCT0	Q8NFW8	0.0052697309292852
Q9BW92	Q14151	0.0052697309292852
O15379	Q8WUH2	0.0052697309292852
Q8IWU6	P48735	0.0052697309292852
Q6W2J9	Q7Z6J9	0.0052697309292852
Q15545	Q5JTZ9	0.0052697309292852
O94864	Q16850	0.0052697309292852
Q8NFW8	P01009	0.0052697309292852
Q96KC8	P62308	0.0052697309292852
Q8IU81	P82914	0.0052697309292852
P46976	Q9UJ70	0.0052697309292852
Q8NDF8	Q96BW9	0.0052697309292852
O43303	Q8TD22	0.0052697309292852
P58546	Q9BTZ2	0.0052697309292852
O94927	P05496	0.0052697309292852
Q6PID6	Q8IV08	0.0052697309292852
Q92769	Q9HC38	0.0052697309292852
Q12913	Q14331	0.0052697309292852
P53708	P35250	0.0052697309292852
P52758	56604	0.0052697309292852
P82914	O95409	0.0052697309292852
Q8IV08	Q9NWB7	0.0052697309292852
Q9UN37	Q7Z6B0	0.0052697309292852
Q9NXW2	P61371	0.0052697309292852
Q8N8A6	P02656	0.0052697309292852
Q9HA65	Q8NE01	0.0052697309292852
Q4ZIN3	P67775	0.0052697309292852
Q9BVQ7	Q86XK2	0.0052697309292852
Q6DN90	Q86YP4	0.0052697309292852
Q969V5	P55735	0.0052697309292852
Q9BQ52	Q6NSJ5	0.0052697309292852
O94985	P49354	0.0052697309292852
Q15034	Q6QNY1	0.0052697309292852
Q9Y224	Q9NZC9	0.0052697309292852
P26639	Q15696	0.0052697309292852
A6NEC2	Q96BK5	0.0052697309292852
Q96EY4	Q7L099	0.0052697309292852
Q9Y224	Q5VYV7	0.0052697309292852
Q12962	Q15070	0.0052697309292852
Q6WRX3	Q9Y3B4	0.0052697309292852
Q86UD0	Q5SRE5	0.0052697309292852
Q8N5F7	Q6SPF0	0.0052697309292852
O94808	Q9Y3D5	0.0052697309292852
Q9NQ79	P13747	0.0052697309292852
P07602	Q9C086	0.0052697309292852
Q9NX07	Q7Z589	0.0052697309292852
Q9UNS1	P25686	0.0052697309292852
Q9BW72	P07602	0.0052697309292852
P04179	P23490	0.0052697309292852
Q9NX07	Q02241	0.0052697309292852
P60981	Q9H6K4	0.0052697309292852
Q9Y3B4	Q9Y4B5	0.0052697309292852
P41229	Q96IU4	0.0052697309292852
Q15904	Q8N4C8	0.0052697309292852
A6NFI3	P00338	0.0052697309292852
P04179	Q6ZMK1	0.0052697309292852
Q6ZRQ5	Q15904	0.0052697309292852
P49750	Q15904	0.0052697309292852
P02794	Q8IWB1	0.0052697309292852
Q9Y623	Q15070	0.0052697309292852
Q6ZPD9	Q9NX07	0.0052697309292852
Q14168	Q9Y3B4	0.0052697309292852
O95166	Q9Y3B4	0.0052697309292852
Q9HCU4	O75521	0.0052697309292852
P16298	A4D1U4	0.0052697309292852
A6NEC2	Q14558	0.0052697309292852
Q8WW01	Q15070	0.0052697309292852
Q5VUD6	Q96KQ4	0.0052697309292852
O43189	O75955	0.0052697309292852
Q9BYE7	Q9UII4	0.0052697309292852
O75083	Q92574	0.0052697309292852
P60981	Q8N806	0.0052697309292852
Q7Z7H5	Q16513	0.0052697309292852
Q9H5V9	Q6UWP7	0.0052697309292852
Q15004	P38571	0.0052697309292852
Q9Y3B4	P22466	0.0052697309292852
Q15404	P17693	0.0052697309292852
28908	Q5SRE5	0.0052697309292852
P07355	Q9Y5W8	0.0052697309292852
Q9H2H9	100134230	0.0052697309292852
Q96JK2	Q96EK5	0.0052697309292852
Q5SXM2	Q9NX07	0.0052697309292852
P07602	Q9H1X3	0.0052697309292852
Q8WWI5	P68431	0.0052697309292852
P11310	Q8NHQ8	0.0052697309292852
P04179	Q9UBX5	0.0052697309292852
Q8IY81	Q8IVL5	0.0052697309292852
Q99471	3327	0.0052697309292852
Q7Z6J9	O75521	0.0052697309292852
Q53R41	Q9NPI1	0.0052697309292852
P20290	3502	0.0052697309292852
O95427	P0C0S5	0.0052697309292852
P51398	Q6P9A2	0.0052697309292852
Q14558	P98164	0.0052697309292852
O43924	P45954	0.0052697309292852
Q6IQ49	Q6ZN18	0.0052697309292852
Q8WUF5	Q96NB2	0.0052697309292852
Q8WUA4	Q96H79	0.0052697309292852
Q9BQ04	Q96CN4	0.0052697309292852
Q9Y2Q5	Q9NS91	0.0052697309292852
Q96PE2	O95429	0.0052697309292852
Q5C9Z4	Q8WW01	0.0052697309292852
P17707	Q9NUP9	0.0052697309292852
Q9NXW2	Q49AM3	0.0052697309292852
Q03167	Q8NFW8	0.0052697309292852
Q9H3G5	Q96K49	0.0052697309292852
Q8NEW0	Q9NWB7	0.0052697309292852
Q8NDN9	Q08AN1	0.0052697309292852
O15379	Q9H0P0	0.0052697309292852
Q567U6	O43933	0.0052697309292852
Q7Z6B0	Q9NXW2	0.0052697309292852
Q8NEW0	Q5VU43	0.0052697309292852
Q8NEW0	P35219	0.0052697309292852
Q5QP82	P26378	0.0052697309292852
Q96HA7	Q9NX00	0.0052697309292852
Q8IV08	P35219	0.0052697309292852
Q8IYS2	Q969X6	0.0052697309292852
P53708	P35579	0.0052697309292852
Q6IQ49	Q6ZMI0	0.0052697309292852
Q9ULG6	P21802	0.0052697309292852
Q6P1M9	Q8NAV1	0.0052697309292852
Q9BZF3	P45954	0.0052697309292852
P28482	P00414	0.0052697309292852
Q9H857	112268437	0.0052697309292852
P49207	Q6L9W6	0.0052697309292852
Q14571	O60568	0.0052697309292852
Q96I99	Q9H2Y7	0.0052697309292852
Q96IC2	P46821	0.0052697309292852
Q9Y3U8	O95870	0.0052697309292852
Q16769	P23508	0.0052697309292852
Q5SZK8	Q15542	0.0052697309292852
Q04725	Q96NB2	0.0052697309292852
Q5VUD6	Q5VWN6	0.0052697309292852
Q6L8Q7	P26378	0.0052697309292852
O00411	Q9GZT4	0.0052697309292852
Q8WVS4	P48735	0.0052697309292852
O43172	Q96BW9	0.0052697309292852
Q14654	Q96NB2	0.0052697309292852
O75525	P52789	0.0052697309292852
P62942	P00747	0.0052697309292852
Q6IQ23	O95429	0.0052697309292852
Q5UIP0	Q8IZ83	0.0052697309292852
Q8IXV7	O95429	0.0052697309292852
Q9NSB8	P49207	0.0052697309292852
Q5QP82	Q96K49	0.0052697309292852
P82914	P19447	0.0052697309292852
Q13387	P80723	0.0052697309292852
Q03933	P82914	0.0052697309292852
Q96BZ8	A6NL28-2	0.0052697309292852
O43681	P21108	0.0052697309292852
Q15003	Q13490	0.0052697309292852
O60568	O75879	0.0052697309292852
O60701	Q8NHP6	0.0052697309292852
Q8N5P1	Q96PY6	0.0052697309292852
Q8TF32	P48651	0.0052697309292852
Q5QP82	Q9H0E3	0.0052697309292852
Q9BQ52	P49354	0.0052697309292852
Q12797	P35219	0.0052697309292852
P56181	Q9ULH0	0.0052697309292852
Q9P2B4	Q8NEW0	0.0052697309292852
Q9UN37	Q3SY17	0.0052697309292852
Q9NPL8	Q149N8	0.0052697309292852
Q9BQC3	P54920	0.0052697309292852
Q9UIL1	Q9H3K2	0.0052697309292852
Q9H3G5	P48029	0.0052697309292852
Q04724	Q8NEW0	0.0052697309292852
Q9BQ52	3494	0.0052697309292852
Q8N2I9	O43933	0.0052697309292852
Q8N4T8	Q8IXZ2	0.0052697309292852
Q9Y508	P46821	0.0052697309292852
Q8N4T8	Q9UQB8	0.0052697309292852
O43678	P16870	0.0052697309292852
Q9H0U4	O60427	0.0052697309292852
O00746	Q8IYS2	0.0052697309292852
P19367	Q99996	0.0052697309292852
Q8NEW0	126235	0.0052697309292852
P10644	Q9NRU3	0.0052697309292852
P49916	Q9UIW2	0.0052697309292852
Q9H7X7	Q8NEW0	0.0052697309292852
Q8NEW0	Q02930	0.0052697309292852
P20290	O94967	0.0052697309292852
Q9NXW2	Q13009	0.0052697309292852
Q96AG3	P10644	0.0052697309292852
P05120	P46821	0.0052697309292852
P54819	Q5VWN6	0.0052697309292852
A7E2V4	P82914	0.0052697309292852
Q7KZ85	Q08209	0.0052697309292852
Q96JJ3	P82914	0.0052697309292852
Q8N653	O43933	0.0052697309292852
Q96EY4	Q8N8R7	0.0052697309292852
Q9Y316	Q96AY4	0.0052697309292852
Q5JS54	P06576	0.0052697309292852
Q96IJ6	O75907	0.0052697309292852
Q9UN37	P17600	0.0052697309292852
Q5SZK8	Q8N4C6	0.0052697309292852
P22083	Q9UN37	0.0052697309292852
Q9UN37	O94888	0.0052697309292852
P46736	Q9NZ43	0.0052697309292852
P43003	Q8NB91	0.0052697309292852
P35579	Q14112	0.0052697309292852
P62491	Q9BRN9	0.0052697309292852
O43504	Q9NZ72	0.0052697309292852
Q7Z6J9	Q9NQX4	0.0052697309292852
O75880	Q8N8R7	0.0052697309292852
Q6PJ69	O00193	0.0052697309292852
Q96K19	P09012	0.0052697309292852
P04843	Q3B726	0.0052697309292852
Q14CX7	Q9NUM4	0.0052697309292852
Q9Y333	Q9NPA0	0.0052697309292852
Q96K19	Q15149	0.0052697309292852
O94842	Q96NU1	0.0052697309292852
440519	O00193	0.0052697309292852
Q5T440	Q9NW81	0.0052697309292852
P51532	Q5JTJ3	0.0052697309292852
Q4ZIN3	O14548	0.0052697309292852
P16520	Q9BRD0	0.0052697309292852
Q8N0Z6	P60903	0.0052697309292852
Q99741	P56182	0.0052697309292852
P20719	Q6ZMG9	0.0052697309292852
Q9UKY4	O75525	0.0052697309292852
O14757	P60903	0.0052697309292852
Q9BQP7	Q9BPY3	0.0052697309292852
Q9P2N5	O76071	0.0052697309292852
Q96B23	Q9Y2Z0	0.0052697309292852
P55011	Q9H410	0.0052697309292852
Q5VUD6	Q9Y6A4	0.0052697309292852
Q8TDN6	Q96ED9	0.0052697309292852
P43003	Q9NWX5	0.0052697309292852
Q6P4Q7	P26022	0.0052697309292852
Q14203	P54289	0.0052697309292852
O60906	P01111	0.0052697309292852
Q16594	Q9Y672	0.0052697309292852
Q9BVS5	Q5VUA4	0.0052697309292852
Q9P273	O00193	0.0052697309292852
Q99460	Q9Y3Q3	0.0052697309292852
Q9ULK0	P11310	0.0052697309292852
P31629	Q9BU76	0.0052697309292852
O00459	P09958	0.0052697309292852
Q9Y255	P13747	0.0052697309292852
Q8NBJ7	Q8TDR0	0.0052697309292852
Q86VU5	P11310	0.0052697309292852
Q9BTE3	P17693	0.0052697309292852
Q86WX3	Q13889	0.0052697309292852
P10398	Q5VU43	0.0052697309292852
Q86WX3	Q6IQ23	0.0052697309292852
Q13491	Q86WX3	0.0052697309292852
P12755	Q8WWI1	0.0052697309292852
Q9BQE4	P11310	0.0052697309292852
Q969T9	Q13332	0.0052697309292852
P43003	P15822	0.0052697309292852
Q68J44	P07602	0.0052697309292852
P01889	Q16594	0.0052697309292852
P17029	O15042	0.0052697309292852
P48454	Q9NP92	0.0052697309292852
P33897	O00459	0.0052697309292852
Q8WXD5	O75380	0.0052697309292852
Q8TAF3	Q92785	0.0052697309292852
P04440	Q9GZZ9	0.0052697309292852
Q8NBJ7	Q6P597	0.0052697309292852
P78395	O94813	0.0052697309292852
Q5TB30	P63096	0.0052697309292852
P60660	Q9Y483	0.0052697309292852
Q8NBJ7	Q4KMG0	0.0052697309292852
P82673	P09958	0.0052697309292852
P23508	Q9H0E2	0.0052697309292852
O43617	Q9NZT1	0.0052697309292852
P82673	O00391	0.0052697309292852
Q9P013	P38571	0.0052697309292852
Q8NBJ7	Q86VU5	0.0052697309292852
Q9BXP2	P61353	0.0052697309292852
Q9NXR1	Q8TDD1	0.0052697309292852
Q8NBJ5	P36954	0.0052697309292852
Q8WXH0	P36871	0.0052697309292852
Q7L590	O94952	0.0052697309292852
Q6IAN0	Q9H7C4	0.0052697309292852
Q9UJP4	P36871	0.0052697309292852
P08183	P11310	0.0052697309292852
Q9NZC3	P13747	0.0052697309292852
P63096	Q6EMB2	0.0052697309292852
Q96HW7	Q9NZT1	0.0052697309292852
Q9UPT8	Q8NC42	0.0052697309292852
P07602	Q92547	0.0052697309292852
P82673	Q9C0C2	0.0052697309292852
100509631	P55265	0.0052697309292852
Q96JK2	O75521	0.0052697309292852
Q6AI08	Q8N668	0.0052697309292852
Q9NX07	Q04206	0.0052697309292852
O75354	Q99436	0.0052697309292852
O75880	Q6ZN18	0.0052697309292852
Q9GZN8	P26440	0.0052697309292852
P51451	Q6IA86	0.0052697309292852
Q9NQT8	Q9NV79	0.0052697309292852
Q9BQP7	P40337	0.0052697309292852
P82673	P33897	0.0052697309292852
P07602	O00291	0.0052697309292852
P78368	P04062	0.0052697309292852
P60660	Q9Y5R4	0.0052697309292852
Q9UHR5	P01833	0.0052697309292852
P00846	P11310	0.0052697309292852
Q9NX07	Q9BYV9	0.0052697309292852
Q8TBF5	Q9UHD2	0.0052697309292852
Q9P015	Q9Y4I1	0.0052697309292852
P07602	Q8IY18	0.0052697309292852
Q8TD43	Q9H0E2	0.0052697309292852
Q96JK2	Q9BRS2	0.0052697309292852
Q96P48	P60660	0.0052697309292852
Q9BT43	P07602	0.0052697309292852
P61978	P08183	0.0052697309292852
Q96JB3	Q9NPI6	0.0052697309292852
P07205	P68431	0.0052697309292852
Q9BWJ5	Q9UKX2	0.0052697309292852
Q15834	P68431	0.0052697309292852
P0C869	P07602	0.0052697309292852
P19256	P11310	0.0052697309292852
Q15173	P43003	0.0052697309292852
P82094	O95429	0.0052697309292852
Q9NQ92	P15374	0.0052697309292852
Q6MZM0	P62487	0.0052697309292852
Q96HW7	Q9BX46	0.0052697309292852
P20719	O14757	0.0052697309292852
P62917	O43306	0.0052697309292852
Q9NZJ5	Q96C01	0.0052697309292852
Q9NVN3	Q15058	0.0052697309292852
P84996	Q99571	0.0052697309292852
Q9Y6J9	Q5TF21	0.0052697309292852
Q9NZW5	Q01814	0.0052697309292852
P60981	O00470	0.0052697309292852
P15848	Q9Y265	0.0052697309292852
P51648	P06732	0.0052697309292852
P07602	Q86VP3	0.0052697309292852
Q68J44	P04843	0.0052697309292852
O75880	Q6IQ23	0.0052697309292852
P46736	Q6N075	0.0052697309292852
P07355	Q06455	0.0052697309292852
P78559	Q9BYD6	0.0052697309292852
P15374	Q2PZI1	0.0052697309292852
Q9P1Y6	P07602	0.0052697309292852
Q01826	P13747	0.0052697309292852
Q9BVC6	P35556	0.0052697309292852
P07602	Q86UN3	0.0052697309292852
Q9NX07	Q00013	0.0052697309292852
Q13190	Q9H582	0.0052697309292852
Q9H334	P11310	0.0052697309292852
P78345	O94952	0.0052697309292852
Q9ULR5	Q15070	0.0052697309292852
P07196	Q9H299	0.0052697309292852
Q16378	Q5SRE5	0.0052697309292852
Q12962	Q5SRE5	0.0052697309292852
Q8IY81	440915	0.0052697309292852
Q8TDD1	Q58EX7	0.0052697309292852
Q96BN2	Q9NX07	0.0052697309292852
Q96EZ8	O75306	0.0052697309292852
Q96I59	P04792	0.0052697309292852
O95235	P12036	0.0052697309292852
Q6ZN55	Q9UL42	0.0052697309292852
Q96JC1	P43003	0.0052697309292852
Q9BV81	Q9C005	0.0052697309292852
P12036	Q96JB2	0.0052697309292852
P43003	Q14031	0.0052697309292852
O43298	P13747	0.0052697309292852
Q92968	P13747	0.0052697309292852
P60981	Q7L5Y6	0.0052697309292852
P12036	Q9NVV0	0.0052697309292852
P07602	P56730	0.0052697309292852
P54289	O75521	0.0052697309292852
Q8WX92	P11310	0.0052697309292852
O60447	P43003	0.0052697309292852
Q9Y227	Q6YN16	0.0052697309292852
P07602	A6NDU8	0.0052697309292852
Q8N5C6	Q96I99	0.0052697309292852
P82673	Q96P47	0.0052697309292852
P48553	Q01814	0.0052697309292852
Q96GU1	P43003	0.0052697309292852
P43003	P52737	0.0052697309292852
P52948	P48167	0.0052697309292852
P07602	P59282	0.0052697309292852
Q9UNM6	Q96IK5	0.0052697309292852
P51452	Q9H2H9	0.0052697309292852
Q8NBZ0	Q9H0E2	0.0052697309292852
P07602	Q96B96	0.0052697309292852
Q9Y519	Q9BQP7	0.0052697309292852
P11310	Q969Z3	0.0052697309292852
Q9H9J2	Q9UJA3	0.0052697309292852
Q9Y2J4	Q9H0E2	0.0052697309292852
P55265	P34820	0.0052697309292852
Q9H0H0	O15230	0.0052697309292852
P08263	O75880	0.0052697309292852
Q14203	Q96JK2	0.0052697309292852
Q86X52	Q96JK2	0.0052697309292852
P07602	Q06455	0.0052697309292852
Q9NZW5	Q99471	0.0052697309292852
P07602	Q96RL1	0.0052697309292852
P11310	Q8TE76	0.0052697309292852
Q7L8J4	O75880	0.0052697309292852
P07602	O96020	0.0052697309292852
Q9UKX2	P84996	0.0052697309292852
P60981	Q99719	0.0052697309292852
Q8NBW4	O15027	0.0052697309292852
Q9H246	O94842	0.0052697309292852
Q9NZC3	P43003	0.0052697309292852
Q8WWY3	Q9H3L0	0.0052697309292852
P13987	Q96GD4	0.0052697309292852
A4D1S0	P12036	0.0052697309292852
Q8IVM0	P13747	0.0052697309292852
P02753	P13747	0.0052697309292852
P55345	O43504	0.0052697309292852
P07355	Q96SZ5	0.0052697309292852
A1A5C7	P60981	0.0052697309292852
P60602	P68431	0.0052697309292852
P04843	Q13574	0.0052697309292852
Q9BTE6	Q9Y3B4	0.0052697309292852
Q96A26	P51532	0.0052697309292852
Q96LI5	O14734	0.0052697309292852
Q8TAD8	P61960	0.0052697309292852
Q7L592	P30041	0.0052697309292852
Q8NDN9	O75486	0.0052697309292852
Q8N4T8	Q9H7X7	0.0052697309292852
Q9NS56	Q9NT22	0.0052697309292852
Q9UKT7	Q8TEL6	0.0052697309292852
Q9ULG6	Q9BZE9	0.0052697309292852
P53675	Q3SXM5	0.0052697309292852
P14174	Q9H967	0.0052697309292852
P83876	Q6Y1H2	0.0052697309292852
Q96SN8	O14757	0.0052697309292852
Q8IY18	O43251	0.0052697309292852
P23634	O75525	0.0052697309292852
Q13425	P98153	0.0052697309292852
Q9UN37	Q9Y2K2	0.0052697309292852
P67936	Q96PU5	0.0052697309292852
Q9NV79	Q92618	0.0052697309292852
Q9BWJ5	P11117	0.0052697309292852
Q16880	O43896	0.0052697309292852
Q8NBQ5	Q9NWX5	0.0052697309292852
P42785	Q9UPN4	0.0052697309292852
Q9Y232	Q08209	0.0052697309292852
Q8WUH6	P26022	0.0052697309292852
Q02338	Q8IYI6	0.0052697309292852
Q15034	P49841	0.0052697309292852
Q8NFW8	O60262	0.0052697309292852
Q9Y241	O60858	0.0052697309292852
Q8NDN9	O95479	0.0052697309292852
Q8IWF6	O43681	0.0052697309292852
Q09328	Q6NUQ1	0.0052697309292852
P46976	Q96BW9	0.0052697309292852
Q8NHP6	Q5RKV6	0.0052697309292852
Q9Y613	Q8NDN9	0.0052697309292852
Q96EP5	Q86YW9	0.0052697309292852
P55327	Q9NSI2	0.0052697309292852
P35250	B9A064	0.0052697309292852
P00367	Q9Y5W8	0.0052697309292852
Q6V0I7	P83876	0.0052697309292852
Q9H5V9	Q5R372	0.0052697309292852
Q6PCB0	Q9UKT7	0.0052697309292852
P07197	Q9HA92	0.0052697309292852
Q7L9B9	Q9NX00	0.0052697309292852
Q9Y3D3	Q29983	0.0052697309292852
O43395	Q9UPY5	0.0052697309292852
Q9NZR1	Q14332	0.0052697309292852
O43303	O60427	0.0052697309292852
Q8N4T8	Q9UIL1	0.0052697309292852
Q96KP1	Q9NZQ3	0.0052697309292852
Q8NDN9	P55199	0.0052697309292852
Q86T03	O14910	0.0052697309292852
Q96GP6	O75489	0.0052697309292852
O15033	O75489	0.0052697309292852
Q8NDN9	Q92889	0.0052697309292852
Q96IJ6	O75506	0.0052697309292852
P11274	Q8NFW8	0.0052697309292852
Q15477	Q8TE99	0.0052697309292852
Q9Y2K6	O75489	0.0052697309292852
Q15119	Q92804	0.0052697309292852
P55145	O43318	0.0052697309292852
Q08999	Q5BKZ1	0.0052697309292852
P17040	O75489	0.0052697309292852
Q13546	Q5RKV6	0.0052697309292852
P46976	Q96PY6	0.0052697309292852
Q9UN37	Q49AM3	0.0052697309292852
P60953	Q8NF99	0.0052697309292852
Q9UN37	Q99571	0.0052697309292852
Q9UNK9	Q08209	0.0052697309292852
Q99848	Q8WW01	0.0052697309292852
Q6Y7W6	P22033	0.0052697309292852
Q15034	P49848	0.0052697309292852
P22033	O95858	0.0052697309292852
Q9Y2Q5	P45984	0.0052697309292852
Q68CQ7	Q96HR9	0.0052697309292852
Q96IG2	Q9UN37	0.0052697309292852
Q9UN37	401115	0.0052697309292852
Q9UJA3	Q6FI81	0.0052697309292852
P35579	P62341	0.0052697309292852
Q99590	P22033	0.0052697309292852
Q9UKG1	Q9HA92	0.0052697309292852
O00268	Q9Y3D5	0.0052697309292852
P31323	Q08257	0.0052697309292852
Q08257	O15357	0.0052697309292852
Q92783	Q9UG56	0.0052697309292852
P52569	Q6FI81	0.0052697309292852
P07199	P40925	0.0052697309292852
Q96P16	P46821	0.0052697309292852
P17707	Q9NVS2	0.0052697309292852
Q9NUQ7	Q12962	0.0052697309292852
O15446	Q8NAT1	0.0052697309292852
Q68CQ4	P15927	0.0052697309292852
Q13432	Q8NBL1	0.0052697309292852
Q5C9Z4	Q9H903	0.0052697309292852
Q9NUQ7	Q6WKZ4	0.0052697309292852
Q9Y3E7	Q5C9Z4	0.0052697309292852
Q9HDC9	Q96JN8	0.0052697309292852
Q9Y2X0	Q6DN90	0.0052697309292852
Q5VTE6	O43681	0.0052697309292852
Q8WY36	100101267	0.0052697309292852
Q15532	Q9HCM3	0.0052697309292852
Q9UN37	Q9UBY5	0.0052697309292852
Q9H3L0	Q9H1K4	0.0052697309292852
P62341	Q5RKV6	0.0052697309292852
P23378	Q92804	0.0052697309292852
P60953	Q8IZQ1	0.0052697309292852
Q8WUB8	Q08209	0.0052697309292852
A2VDJ0	Q96CM3	0.0052697309292852
Q16880	Q9UNK9	0.0052697309292852
P35250	Q16787	0.0052697309292852
Q96FK6	P55036	0.0052697309292852
Q9H8G2	Q16610	0.0052697309292852
Q9H1E3	P08311	0.0052697309292852
Q6AZZ1	Q8WUK0	0.0052697309292852
O95861	Q8TF42	0.0052697309292852
Q9NSG2	Q9UHQ9	0.0052697309292852
Q9BWH2	Q99943	0.0052697309292852
Q15397	P41229	0.0052697309292852
P35556	Q9NWB7	0.0052697309292852
P13861	Q9HBG6	0.0052697309292852
O43617	Q05707	0.0052697309292852
Q9P2K5	Q9BQG2	0.0052697309292852
O94966	Q8N335	0.0052697309292852
Q9P2K5	P48029	0.0052697309292852
Q9H5Z1	Q8TEB1	0.0052697309292852
Q8NFW8	P40424	0.0052697309292852
Q04724	P35556	0.0052697309292852
P17026	Q9NXX6	0.0052697309292852
Q13546	P27361	0.0052697309292852
Q96J01	Q96A54	0.0052697309292852
Q9BXS4	Q8IZC7	0.0052697309292852
P01023	Q86SZ2	0.0052697309292852
P13196	O75694	0.0052697309292852
P46976	Q9UHW9	0.0052697309292852
Q9UPP1	Q96I99	0.0052697309292852
Q96I25	Q3SY77	0.0052697309292852
O75396	Q00537	0.0052697309292852
O75496	P46976	0.0052697309292852
Q9NTX5	Q9BVS5	0.0052697309292852
Q13286	Q9BWD1	0.0052697309292852
Q14157	Q00973	0.0052697309292852
Q8IVS2	Q9HAS0	0.0052697309292852
Q9Y5R8	P60604	0.0052697309292852
Q9H425	Q96I99	0.0052697309292852
Q8N5L8	Q7L3T8	0.0052697309292852
Q6NSZ9	Q96KP4	0.0052697309292852
P80723	Q6ZT07	0.0052697309292852
Q92729	O75817	0.0052697309292852
O14893	O43909	0.0052697309292852
P18433	Q8IY26	0.0052697309292852
Q9NVU7	Q9GZZ8	0.0052697309292852
P54296	Q9Y6K0	0.0052697309292852
Q8N6M3	Q96ST2	0.0052697309292852
P83111	Q9P2M7	0.0052697309292852
Q8N6M3	Q96HY6	0.0052697309292852
Q9NWV8	Q8WUH6	0.0052697309292852
P46976	Q9BX63	0.0052697309292852
Q99943	Q9BQG2	0.0052697309292852
Q5VUD6	Q86SZ2	0.0052697309292852
Q9NUJ3	Q6NXT4	0.0052697309292852
Q8TEX9	Q8N0T1	0.0052697309292852
Q9Y3P4	Q6UW63	0.0052697309292852
Q05707	O00303	0.0052697309292852
Q96KC8	P46976	0.0052697309292852
A8MVW0	Q86W74	0.0052697309292852
Q96KR1	Q8NBJ4	0.0052697309292852
A6NIL8	O95861	0.0052697309292852
Q9UII4	Q9UPU7	0.0052697309292852
P67812	Q15714	0.0052697309292852
O95139	P45954	0.0052697309292852
Q8N0Z6	Q96RQ1	0.0052697309292852
Q15532	Q7Z695	0.0052697309292852
Q96JH8	Q9Y241	0.0052697309292852
Q7L0Y3	Q5T7M9	0.0052697309292852
P58166	Q9BX70	0.0052697309292852
O43251	Q9Y5W8	0.0052697309292852
Q8N4T8	Q4LE39	0.0052697309292852
P01889	Q9P209	0.0052697309292852
Q8IVH2	Q9BRK5	0.0052697309292852
Q8IUX1	Q9UBW7	0.0052697309292852
Q9UHW5	P02656	0.0052697309292852
Q13286	P35250	0.0052697309292852
Q96A33	O60930	0.0052697309292852
Q9Y241	P08174	0.0052697309292852
P19971	Q5RKV6	0.0052697309292852
Q9UN37	P55197	0.0052697309292852
Q12797	Q9BRL6	0.0052697309292852
P54707	O75521	0.0052697309292852
Q9HCU4	Q9HCD5	0.0052697309292852
A6NL28-2	P11388	0.0052697309292852
P80723	Q96KQ4	0.0052697309292852
Q6UWU2	Q9H0S4	0.0052697309292852
Q7Z2W4	Q8N9N5	0.0052697309292852
O60568	Q5ST30	0.0052697309292852
Q6RW13	P83111	0.0052697309292852
P15151	Q6Y1H2	0.0052697309292852
Q14BN4	O94832	0.0052697309292852
Q96FZ7	Q6ZXV5	0.0052697309292852
Q05BQ5	P27482	0.0052697309292852
Q9NUJ3	Q05086	0.0052697309292852
O94952	Q99547	0.0052697309292852
643752	P0CG47	0.0052697309292852
Q13769	Q8N0U8	0.0052697309292852
P83111	Q149N8	0.0052697309292852
Q2NKX8	Q86U28	0.0052697309292852
Q9H2D6	A0AVF1	0.0052697309292852
Q14849	Q9NWM8	0.0052697309292852
P54098	Q9H0W5	0.0052697309292852
Q5VUD6	O95873	0.0052697309292852
Q5VUD6	Q9H425	0.0052697309292852
Q8WVS4	O60512	0.0052697309292852
Q9NZB8	O14773	0.0052697309292852
Q5JTJ3	Q9NRI5	0.0052697309292852
Q96KR1	Q9UKG1	0.0052697309292852
Q9NWM8	Q14689	0.0052697309292852
Q5VUD6	Q96A47	0.0052697309292852
Q15477	Q6EEV4	0.0052697309292852
Q15633	Q9UHW9	0.0052697309292852
Q9BRP4	Q96HR9	0.0052697309292852
Q86WX3	Q7L2H7	0.0052697309292852
Q8TEY7	Q13510	0.0052697309292852
P20839	P61326	0.0052697309292852
Q8NE01	Q16890	0.0052697309292852
Q13510	Q14674	0.0052697309292852
A6NEC2	Q9Y4X5	0.0052697309292852
P26639	Q96D31	0.0052697309292852
Q969K3	Q9NXW2	0.0052697309292852
Q9C0E2	Q96SY0	0.0052697309292852
Q92797	Q9H0E2	0.0052697309292852
Q6PL24	P28838	0.0052697309292852
A6NEC2	Q9C0E2	0.0052697309292852
A6NEC2	Q13490	0.0052697309292852
Q9Y224	Q9NRG7	0.0052697309292852
Q9UI14	P41252	0.0052697309292852
P49757	Q9Y5K5	0.0052697309292852
Q8TDR0	Q96NB2	0.0052697309292852
Q9H857	P49069	0.0052697309292852
Q13510	O95450	0.0052697309292852
P29508	Q8IYQ7	0.0052697309292852
Q13888	P35658	0.0052697309292852
A0JNW5	Q8NE01	0.0052697309292852
P17019	P48651	0.0052697309292852
Q9UKY4	P61978	0.0052697309292852
O60262	P55072	0.0052697309292852
Q9GZP1	P11177	0.0052697309292852
Q9H4P4	O43681	0.0052697309292852
Q9NRF8	Q9Y448	0.0052697309292852
Q9BUE6	Q9UHB6	0.0052697309292852
P48651	P21283	0.0052697309292852
Q5QP82	Q4LE39	0.0052697309292852
Q9Y573	P22061	0.0052697309292852
O43678	Q15042	0.0052697309292852
P55145	Q8WVV9	0.0052697309292852
Q99714	Q7Z695	0.0052697309292852
Q86U38	Q5NDL2	0.0052697309292852
P22061	Q99457	0.0052697309292852
Q99714	Q96K49	0.0052697309292852
Q6PID6	Q9P015	0.0052697309292852
P34931	P50895	0.0052697309292852
Q86U38	Q96DF8	0.0052697309292852
Q99714	Q92830	0.0052697309292852
O75487	O43306	0.0052697309292852
Q13888	Q8NAT1	0.0052697309292852
P16298	Q5BJH7	0.0052697309292852
Q9H334	Q9Y224	0.0052697309292852
O75496	O94763	0.0052697309292852
Q8NE01	Q8WX92	0.0052697309292852
Q9HCM4	Q13011	0.0052697309292852
O43172	Q12816	0.0052697309292852
P48651	Q8N5Z5	0.0052697309292852
Q02252	Q13428	0.0052697309292852
Q5SZK8	P29558	0.0052697309292852
Q8NBJ7	Q16186	0.0052697309292852
Q86TI2	Q9H1B5	0.0052697309292852
Q9NZB8	P45954	0.0052697309292852
P53708	Q5RKV6	0.0052697309292852
Q9Y2Q5	P98170	0.0052697309292852
Q8WUA4	Q14112	0.0052697309292852
O15439	Q9Y520	0.0052697309292852
Q9Y2Q5	P19971	0.0052697309292852
Q8IU81	O15504	0.0052697309292852
Q14738	Q6L8Q7	0.0052697309292852
P08183	Q96NB2	0.0052697309292852
O43678	P24863	0.0052697309292852
Q9H857	Q4KMG0	0.0052697309292852
P20930	O60243	0.0052697309292852
P25311	O95684	0.0052697309292852
O15228	Q8N5F7	0.0052697309292852
Q96H79	P61158	0.0052697309292852
P09497	Q9NY65	0.0052697309292852
Q5SZK8	Q13541	0.0052697309292852
P53708	P45880	0.0052697309292852
P31323	Q9BRP4	0.0052697309292852
Q9BRP4	O15164	0.0052697309292852
Q96A47	Q9Y3Z3	0.0052697309292852
Q4KWH8	O60568	0.0052697309292852
P53708	Q8WUA4	0.0052697309292852
Q96BD5	Q96NB2	0.0052697309292852
Q92878	Q8NHG7	0.0052697309292852
Q9ULJ8	Q96ME7	0.0052697309292852
Q96ER9	O94927	0.0052697309292852
P15259	Q9NZR1	0.0052697309292852
Q86U42	P21108	0.0052697309292852
Q15404	O60245	0.0052697309292852
Q641Q2	Q9NXW2	0.0052697309292852
P26639	Q9BY49	0.0052697309292852
Q9NXW2	Q6KC79	0.0052697309292852
Q9UPN9	P17677	0.0052697309292852
Q86YM7	Q9ULH0	0.0052697309292852
Q9UK96	A0AVF1	0.0052697309292852
Q96GM8	P17677	0.0052697309292852
Q8WXG9	P04083	0.0052697309292852
Q6P6B1	Q99942	0.0052697309292852
O60508	Q9NZR1	0.0052697309292852
Q9UN37	Q9H706	0.0052697309292852
Q9P287	Q96H79	0.0052697309292852
Q8TAA5	Q9UN37	0.0052697309292852
Q9UN37	Q99550	0.0052697309292852
P62068	Q6L8Q7	0.0052697309292852
Q12996	Q8NE01	0.0052697309292852
Q9UHK0	O14745	0.0052697309292852
Q6DD88	O94979	0.0052697309292852
O75096	Q9H1B5	0.0052697309292852
Q9HCM4	O60244	0.0052697309292852
Q6PID6	O43933	0.0052697309292852
O43933	Q8NBE8	0.0052697309292852
P12081	Q5VW36	0.0052697309292852
Q01433	P53621	0.0052697309292852
Q96EN8	P30048	0.0052697309292852
Q5T3F8	Q9BS26	0.0052697309292852
Q99426	Q9H0P0	0.0052697309292852
Q9Y3Q0	P00367	0.0052697309292852
A6NDU8	Q9BRK5	0.0052697309292852
Q99700	P01034	0.0052697309292852
P62266	P52952	0.0052697309292852
Q9UHK0	Q9NVE7	0.0052697309292852
P62269	P17677	0.0052697309292852
P98164	Q8N9N5	0.0052697309292852
Q9UII4	P01009	0.0052697309292852
O43251	O60683	0.0052697309292852
Q15477	Q96L92	0.0052697309292852
P43250	Q13435	0.0052697309292852
O75525	Q96RQ1	0.0052697309292852
Q9P0S2	Q9H967	0.0052697309292852
Q8N0Z6	Q9BPX3	0.0052697309292852
Q9UPV0	P17302	0.0052697309292852
P17302	Q96PY6	0.0052697309292852
P33121	Q9UHK0	0.0052697309292852
P14854	Q15477	0.0052697309292852
Q9UII4	Q6EEV4	0.0052697309292852
Q9Y6B6	O95749	0.0052697309292852
Q9UII4	P40424	0.0052697309292852
P60953	Q8NCB2	0.0052697309292852
P04181	Q9H7X3	0.0052697309292852
O43513	Q96EP5	0.0052697309292852
P15289	Q96PV6	0.0052697309292852
Q9Y605	Q9NV64	0.0052697309292852
Q9UKT7	Q15047	0.0052697309292852
P01920	Q9NYZ3	0.0052697309292852
Q13206	O95199	0.0052697309292852
Q8N5N7	Q86VI4	0.0052697309292852
O95486	O95503	0.0052697309292852
Q96HR9	Q7Z6E9	0.0052697309292852
Q16594	Q9Y5L4	0.0052697309292852
O94776	Q8N5A5	0.0052697309292852
Q86TI2	Q12770	0.0052697309292852
Q9BQA1	Q5HYA8	0.0052697309292852
Q8N0X7	Q71F23	0.0052697309292852
P55036	Q8NFZ8	0.0052697309292852
P54098	Q92615	0.0052697309292852
Q6DN90	Q52LR7	0.0052697309292852
Q6DN90	O75845	0.0052697309292852
P13612	Q86U38	0.0052697309292852
Q9NQ50	Q9H269	0.0052697309292852
O75223	Q9UQB8	0.0052697309292852
P15121	Q8NBW4	0.0052697309292852
Q9NPL8	Q9P2D3	0.0052697309292852
O00468	Q8N5N7	0.0052697309292852
O43237	P49862	0.0052697309292852
P45973	Q92626	0.0052697309292852
P00367	Q4ZG55	0.0052697309292852
Q96EP5	Q9P086	0.0052697309292852
Q9H5V9	P00414	0.0052697309292852
Q9UKT7	Q15542	0.0052697309292852
Q9NZR1	Q96A19	0.0052697309292852
Q9H0U4	Q8TD22	0.0052697309292852
P23527	Q9Y5Z4	0.0052697309292852
Q15058	P19474	0.0052697309292852
Q9Y5Z4	O75460	0.0052697309292852
Q92804	Q9P2D3	0.0052697309292852
Q9NSI2	O14983	0.0052697309292852
Q567U6	Q6L8Q7	0.0052697309292852
Q8TEL6	Q15436	0.0052697309292852
Q16850	Q9H082	0.0052697309292852
Q68CQ4	Q8NAT1	0.0052697309292852
Q96EP5	Q08499	0.0052697309292852
Q92990	Q9P2B2	0.0052697309292852
Q9BSR8	P78346	0.0052697309292852
Q9H2J7	Q7L4I2	0.0052697309292852
Q8N653	Q9H3G5	0.0052697309292852
80167	Q92615	0.0052697309292852
80167	P46821	0.0052697309292852
Q15691	266971	0.0052697309292852
Q9Y4K1	O43933	0.0052697309292852
Q9HCN8	Q8NBT2	0.0052697309292852
Q5SZK8	Q9H0A8	0.0052697309292852
Q6DD88	O43303	0.0052697309292852
P62487	Q9BUE6	0.0052697309292852
P49757	Q9H1K4	0.0052697309292852
P51452	P29508	0.0052697309292852
O14657	Q96PV6	0.0052697309292852
O43237	Q6EEV4	0.0052697309292852
Q96A49	O75487	0.0052697309292852
Q15034	Q8WVS4	0.0052697309292852
Q66LE6	Q8WVS4	0.0052697309292852
Q86VP1	Q96K19	0.0052697309292852
P34931	O95833	0.0052697309292852
440915	P34931	0.0052697309292852
P52435	Q7Z6J9	0.0052697309292852
P62487	Q92838	0.0052697309292852
Q9H081	Q8NEW0	0.0052697309292852
O15514	Q7Z6J9	0.0052697309292852
Q13428	Q8WVT3	0.0052697309292852
Q96B26	O14757	0.0052697309292852
Q8TBP6	Q9H082	0.0052697309292852
O95258	O75487	0.0052697309292852
A0A0B4J2D5	Q9UNY4	0.0052697309292852
Q9H9V9	Q02413	0.0052697309292852
A6ZKI3	Q9UHB6	0.0052697309292852
Q2M1P5	Q86U38	0.0052697309292852
O75197	Q9H9J2	0.0052697309292852
P07602	Q76KP1	0.0052697309292852
Q8N567	Q8NC42	0.0052697309292852
P18846	Q12770	0.0052697309292852
Q96EC8	Q8TEB1	0.0052697309292852
P98172	O75592	0.0052697309292852
Q9Y366	Q9H0E2	0.0052697309292852
Q658P3	Q9BT40	0.0052697309292852
P19022	Q7KZI7	0.0052697309292852
Q9Y285	Q9UNZ5	0.0052697309292852
Q6YN16	Q8TBZ3	0.0052697309292852
O75312	O75150	0.0052697309292852
Q86U38	P18075	0.0052697309292852
P31323	Q8IVL6	0.0052697309292852
Q99538	Q8WVM7	0.0052697309292852
Q96D05	Q9H336	0.0052697309292852
O43264	Q99996	0.0052697309292852
Q6YN16	P54793	0.0052697309292852
Q6PIW4	Q9Y605	0.0052697309292852
P61326	Q16864	0.0052697309292852
Q13084	Q13617	0.0052697309292852
Q9H336	O15511	0.0052697309292852
P21359	P0CG38	0.0052697309292852
P52435	Q92802	0.0052697309292852
Q8NBJ7	Q96BH1	0.0052697309292852
Q9NZW5	Q9Y285	0.0052697309292852
Q5JSH3	Q96D05	0.0052697309292852
Q9UIU6	O00264	0.0052697309292852
Q8TDJ6	P30086	0.0052697309292852
P56589	Q68CZ6	0.0052697309292852
O95685	Q9BUJ2	0.0052697309292852
Q8WXD5	Q9BSL1	0.0052697309292852
A6NFQ2	P30086	0.0052697309292852
O95249	P27361	0.0052697309292852
O43929	P28347	0.0052697309292852
Q9BWD1	Q6NUK1	0.0052697309292852
O60266	O43670	0.0052697309292852
Q6NUK1	Q8TEB1	0.0052697309292852
132430	Q9NVH0	0.0052697309292852
O43670	P42338	0.0052697309292852
Q4ZIN3	440915	0.0052697309292852
Q9NS86	Q8TEB1	0.0052697309292852
Q9NPG1	P62888	0.0052697309292852
P17661	P56556	0.0052697309292852
O00505	Q92508	0.0052697309292852
Q969Y0	P27361	0.0052697309292852
O15511	O00213	0.0052697309292852
O14802	Q10713	0.0052697309292852
Q709C8	O43670	0.0052697309292852
Q9Y680	Q9NVH0	0.0052697309292852
Q99496	P0DPA2	0.0052697309292852
Q96F63	P23919	0.0052697309292852
Q9NVH0	O76003	0.0052697309292852
Q68CR1	P19388	0.0052697309292852
P56589	Q92830	0.0052697309292852
Q9C0D2	P11310	0.0052697309292852
P30532	O43752	0.0052697309292852
O43674	Q4VCS5	0.0052697309292852
Q8WUZ0	Q96A19	0.0052697309292852
Q6P2Q9	Q6N075	0.0052697309292852
P49458	P62487	0.0052697309292852
A0A0B4J2D5	Q6UWY0	0.0052697309292852
P0DPA2	Q86T24	0.0052697309292852
Q99496	Q8WXD5	0.0052697309292852
P31321	P49005	0.0052697309292852
Q9Y2L5	P12814	0.0052697309292852
Q12974	Q96S66	0.0052697309292852
Q5TA31	P14625	0.0052697309292852
Q3ZCM7	A6NGC4	0.0052697309292852
Q6STE5	Q14344	0.0052697309292852
Q6NUT3	P14625	0.0052697309292852
Q9H773	Q8NEM2	0.0052697309292852
Q9NZ71	Q9HCD5	0.0052697309292852
Q9GZU7	O00469	0.0052697309292852
Q13257	Q2TB10	0.0052697309292852
P0DI82	Q9NRG9	0.0052697309292852
O43504	Q9Y2Z9	0.0052697309292852
Q969U7	Q9UHB6	0.0052697309292852
A0A0B4J2D5	O43529	0.0052697309292852
Q9NVK5	Q9NPI6	0.0052697309292852
Q9NPE3	Q9H0N5	0.0052697309292852
P21359	Q13443	0.0052697309292852
P13498	O43670	0.0052697309292852
P27695	Q99996	0.0052697309292852
O15400	P30532	0.0052697309292852
O15511	Q8TAD4	0.0052697309292852
P61326	O75170	0.0052697309292852
P49458	P48553	0.0052697309292852
O43181	Q8TEB1	0.0052697309292852
Q8NFH5	P08253	0.0052697309292852
Q7L9B9	Q8TEB1	0.0052697309292852
Q6ZXV5	P51451	0.0052697309292852
P14625	Q92830	0.0052697309292852
A6NFI3	Q12770	0.0052697309292852
Q9H0E2	P50895	0.0052697309292852
Q9P2C4	A0A0B4J2D5	0.0052697309292852
P56589	Q9P2B4	0.0052697309292852
Q0VDF9	Q9H0E2	0.0052697309292852
Q9H081	P56589	0.0052697309292852
P00338	Q6UWL2	0.0052697309292852
Q9NPF5	O15511	0.0052697309292852
Q8TAD8	P29597	0.0052697309292852
Q9H819	P35249	0.0052697309292852
Q5JSH3	P01112	0.0052697309292852
Q92901	Q8NBJ7	0.0052697309292852
Q12824	P01112	0.0052697309292852
Q16394	Q6W2J9	0.0052697309292852
Q9Y337	P61088	0.0052697309292852
Q8IVS2	Q58EX7	0.0052697309292852
100510688	P42025	0.0052697309292852
P27361	Q8N954	0.0052697309292852
Q9NY93	Q9Y3E7	0.0052697309292852
Q9UKD2	Q9UNK9	0.0052697309292852
P50148	A8MV81	0.0052697309292852
Q9Y333	Q8WUY8	0.0052697309292852
Q9NVI1	Q96EU6	0.0052697309292852
Q9UJZ1	Q6ZRI6	0.0052697309292852
Q6UWY0	Q9HCD5	0.0052697309292852
P35916	Q8WVK2	0.0052697309292852
O75843	P36969	0.0052697309292852
P22059	Q9BWF3	0.0052697309292852
Q7Z6B0	Q3ZCM7	0.0052697309292852
Q16836	Q9UI95	0.0052697309292852
Q86TI2	Q9NW81	0.0052697309292852
P63000	Q9NZR2	0.0052697309292852
Q2NL82	Q05086	0.0052697309292852
Q9NS73	Q9Y4P3	0.0052697309292852
Q8NDV7	Q92611	0.0052697309292852
P61601	O75955	0.0052697309292852
Q9NV79	Q9NVM4	0.0052697309292852
Q08380	Q9Y463	0.0052697309292852
Q15910	O75955	0.0052697309292852
Q08380	Q8IVT5	0.0052697309292852
Q9UK99	Q9P2P5	0.0052697309292852
P36969	P51674	0.0052697309292852
Q96CU9	Q9NZ53	0.0052697309292852
Q16836	Q6ZRQ5	0.0052697309292852
Q9UJK0	P35573	0.0052697309292852
Q9NVN3	A6NFN3	0.0052697309292852
Q16769	Q9Y3I1	0.0052697309292852
Q9UKK9	P08572	0.0052697309292852
Q7Z739	Q99457	0.0052697309292852
P60763	Q7Z739	0.0052697309292852
P35813	P61803	0.0052697309292852
P17029	P61513	0.0052697309292852
P49336	Q9H488	0.0052697309292852
P52435	Q14146	0.0052697309292852
P60900	Q9H488	0.0052697309292852
P30533	Q9UK28	0.0052697309292852
Q13426	P56589	0.0052697309292852
Q9UL63	Q8NF99	0.0052697309292852
Q06455	Q16643	0.0052697309292852
O14786	Q12905	0.0052697309292852
Q9H8M2	Q8NE71	0.0052697309292852
Q5VWN6	O60814	0.0052697309292852
O94952	Q9UQE7	0.0052697309292852
Q9UJA3	Q9Y2Q9	0.0052697309292852
Q00587	Q9UJ70	0.0052697309292852
P50613	Q9H0X4	0.0052697309292852
P35573	P02788	0.0052697309292852
Q9UJA3	Q14694	0.0052697309292852
Q9Y3D7	Q9UKV8	0.0052697309292852
Q9GZU1	Q8NE71	0.0052697309292852
Q96E29	Q96P16	0.0052697309292852
Q9UK99	Q96L73	0.0052697309292852
Q16718	P13928	0.0052697309292852
Q9H8G1	P18074	0.0052697309292852
P04908	Q96RN5	0.0052697309292852
Q15599	Q9NWT1	0.0052697309292852
P54132	O75592	0.0052697309292852
Q13045	Q86U06	0.0052697309292852
P56589	P35219	0.0052697309292852
P62888	Q92830	0.0052697309292852
Q86U06	Q6NXE6	0.0052697309292852
Q16718	P51674	0.0052697309292852
126235	Q13885	0.0052697309292852
Q6UVJ0	P83111	0.0052697309292852
Q9ULW3	Q16739	0.0052697309292852
Q3V6T2	O43670	0.0052697309292852
Q16342	Q69YQ0	0.0052697309292852
Q9NZH6	P61088	0.0052697309292852
Q8N2G8	Q92791	0.0052697309292852
Q3V6T2	Q10713	0.0052697309292852
O43670	Q8IZV2	0.0052697309292852
Q10713	Q8IZV2	0.0052697309292852
Q96J42	O43670	0.0052697309292852
P04035	Q9H501	0.0052697309292852
P61088	Q96N38	0.0052697309292852
Q9H819	O15511	0.0052697309292852
Q9H488	Q13011	0.0052697309292852
P07196	Q9UBG3	0.0052697309292852
P23786	P49643	0.0052697309292852
O15164	100510688	0.0052697309292852
Q9Y4P3	Q96EU6	0.0052697309292852
P61088	Q6VY07	0.0052697309292852
Q9UL63	O14983	0.0052697309292852
P35251	P78368	0.0052697309292852
P54727	Q3L8U1	0.0052697309292852
P54727	Q8TD43	0.0052697309292852
O60814	Q6UX53	0.0052697309292852
Q08380	Q7Z3E2	0.0052697309292852
Q16718	Q3L8U1	0.0052697309292852
Q16594	Q01085	0.0052697309292852
Q5SXM2	Q6PI48	0.0052697309292852
Q7L4E1	O95573	0.0052697309292852
Q96IU4	Q8WV83	0.0052697309292852
Q9Y573	P54727	0.0052697309292852
P36969	O43567	0.0052697309292852
Q9H977	Q96C01	0.0052697309292852
Q8WUB8	P60520	0.0052697309292852
Q9H1D9	O00469	0.0052697309292852
Q14691	Q96D09	0.0052697309292852
P15735	Q9UNZ2	0.0052697309292852
Q92538	Q8N954	0.0052697309292852
Q4KMQ2	O75487	0.0052697309292852
Q9H6R7	P27361	0.0052697309292852
Q69YN4	Q96S66	0.0052697309292852
Q8IUS5	Q8IX18	0.0052697309292852
Q9Y573	P36969	0.0052697309292852
Q9UPT8	Q6P996	0.0052697309292852
Q8IXW5	O95503	0.0052697309292852
Q8ND04	O75521	0.0052697309292852
Q969Y2	Q8TAQ2	0.0052697309292852
Q8NEF3	Q969X5	0.0052697309292852
Q8N8J7	O00330	0.0052697309292852
P15927	O75556	0.0052697309292852
O75955	Q8N5Y8	0.0052697309292852
O43324	Q9BT73	0.0052697309292852
Q9NPH3	Q9NV79	0.0052697309292852
O15511	Q8NHH9	0.0052697309292852
Q16186	Q6AI12	0.0052697309292852
Q9NXA8	Q8WXF1	0.0052697309292852
O75419	Q6PEV8	0.0052697309292852
P15927	A1L390	0.0052697309292852
P42773	Q96IV0	0.0052697309292852
Q13137	Q9P2K2	0.0052697309292852
O75419	3502	0.0052697309292852
Q8NBK3	P10644	0.0052697309292852
O75182	Q7L5D6	0.0052697309292852
O43257	P05109	0.0052697309292852
Q9Y625	Q6VN20	0.0052697309292852
P57105	P59282	0.0052697309292852
P57105	Q9H3M7	0.0052697309292852
P80188	P11802	0.0052697309292852
Q96D05	Q8TBX8	0.0052697309292852
A5YKK6	O15511	0.0052697309292852
P41221	P23258	0.0052697309292852
P09228	Q9HAV4	0.0052697309292852
Q8N1I0	P56556	0.0052697309292852
Q9NZ45	P83369	0.0052697309292852
Q86WX3	Q92844	0.0052697309292852
Q7L590	Q9NWZ5	0.0052697309292852
Q9NPE2	Q14232	0.0052697309292852
P61019	Q14703	0.0052697309292852
Q86Z23	P11802	0.0052697309292852
O00400	Q9UMX1	0.0052697309292852
Q9NS73	P17252	0.0052697309292852
Q96BZ8	P82663	0.0052697309292852
P82663	3494	0.0052697309292852
28912	P18085	0.0052697309292852
Q9UI10	O95503	0.0052697309292852
Q6ZVX7	Q92824	0.0052697309292852
Q8NBK3	P82663	0.0052697309292852
Q5VSG8	Q9UQN3	0.0052697309292852
P22392	A2VDJ0	0.0052697309292852
O15212	O95671	0.0052697309292852
P26368	Q8NHH9	0.0052697309292852
O60869	Q96MH6	0.0052697309292852
P98194	Q5JSZ5	0.0052697309292852
Q8N8J7	P17252	0.0052697309292852
Q9H0E9	P10644	0.0052697309292852
O75955	Q9H3E2	0.0052697309292852
Q70HW3	Q9H0N5	0.0052697309292852
P14406	Q15018	0.0052697309292852
P19634	O00330	0.0052697309292852
Q8NCD3	Q9GZZ8	0.0052697309292852
Q8TEB9	Q9Y3A4	0.0052697309292852
Q15007	Q3T8J9	0.0052697309292852
Q15007	Q9NVV5	0.0052697309292852
Q9H204	O95347	0.0052697309292852
Q9GZM8	P05089	0.0052697309292852
Q96RU2	P07686	0.0052697309292852
P35610	O75506	0.0052697309292852
Q8TB52	Q9BX70	0.0052697309292852
Q6P1J9	Q96E35	0.0052697309292852
Q9UKT7	Q6PID8	0.0052697309292852
O15235	P40222	0.0052697309292852
O43303	Q9Y315	0.0052697309292852
P15121	Q06609	0.0052697309292852
A6NEC2	O95672	0.0052697309292852
Q9NS73	P11802	0.0052697309292852
Q96DU7	Q9UKM7	0.0052697309292852
O60869	Q969Z4	0.0052697309292852
Q9HCD5	Q9Y6I9	0.0052697309292852
Q9Y5K8	O95347	0.0052697309292852
O43676	Q9Y4I1	0.0052697309292852
O15511	Q12933	0.0052697309292852
P17252	Q9GZZ8	0.0052697309292852
Q9NS73	O00330	0.0052697309292852
Q9P2K2	Q96ER9	0.0052697309292852
Q8NCD3	28912	0.0052697309292852
Q01085	Q92817	0.0052697309292852
Q8NFC6	Q96IV0	0.0052697309292852
Q9UFF9	Q9NRZ5	0.0052697309292852
P02458	Q9UIW2	0.0052697309292852
Q15334	P16401	0.0052697309292852
P57105	Q96RK4	0.0052697309292852
P51398	Q9UBX8	0.0052697309292852
P57105	Q96ST8	0.0052697309292852
P57105	Q8N5S9	0.0052697309292852
Q9P000	P46087	0.0052697309292852
Q9P2K2	Q92530	0.0052697309292852
Q05086	Q8TBA6	0.0052697309292852
Q5VTE6	P10644	0.0052697309292852
P51398	Q14773	0.0052697309292852
P29401	O60462	0.0052697309292852
Q96D05	Q9UMY4	0.0052697309292852
Q9Y3A4	Q7Z4F1	0.0052697309292852
Q5T653	Q9NXR1	0.0052697309292852
O95292	P43251	0.0052697309292852
Q15788	P07686	0.0052697309292852
O15514	Q99720	0.0052697309292852
Q8WWY3	O94964	0.0052697309292852
Q9NS73	Q969Y2	0.0052697309292852
Q6ZUT1	P98164	0.0052697309292852
P62487	P98194	0.0052697309292852
Q04206	Q9Y6I9	0.0052697309292852
Q8N4V1	P26440	0.0052697309292852
Q7Z7F7	P13807	0.0052697309292852
P54725	Q9H4H8	0.0052697309292852
Q99538	Q8TEU7	0.0052697309292852
O14867	Q13257	0.0052697309292852
Q9NRD5	P19388	0.0052697309292852
Q8NB78	P19388	0.0052697309292852
Q05086	Q9BW61	0.0052697309292852
Q8TCC3	Q9BW83	0.0052697309292852
Q86U06	P36894	0.0052697309292852
O43602	Q9H773	0.0052697309292852
Q96D09	Q8N4N3	0.0052697309292852
Q9UHA2	P19022	0.0052697309292852
Q9Y385	Q96QE5	0.0052697309292852
Q6VMQ6	P19022	0.0052697309292852
Q14691	Q13257	0.0052697309292852
P21359	O15230	0.0052697309292852
Q56NI9	P56556	0.0052697309292852
Q9H773	Q9NY65	0.0052697309292852
Q9NW81	Q9NZZ3	0.0052697309292852
Q969Y0	Q8TEB1	0.0052697309292852
Q9NY65	Q96S66	0.0052697309292852
Q75T13	Q9UNS1	0.0052697309292852
P84022	Q9NZ45	0.0052697309292852
Q96AX1	Q6UWP7	0.0052697309292852
Q9GZM5	Q8N4Q1	0.0052697309292852
Q8IZL8	Q96JQ0	0.0052697309292852
Q53HC0	P56556	0.0052697309292852
Q86U06	Q6UWY0	0.0052697309292852
O75534	Q9NZV5	0.0052697309292852
Q9BQ50	Q13257	0.0052697309292852
P53804	O00469	0.0052697309292852
Q14344	Q6NXR4	0.0052697309292852
Q99538	Q9UJ04	0.0052697309292852
Q9NPA0	A6NFN3	0.0052697309292852
P19022	Q15061	0.0052697309292852
P84996	Q9BQ69	0.0052697309292852
Q8N3R9	O00469	0.0052697309292852
P57076	O00469	0.0052697309292852
Q96D09	Q9NPD7	0.0052697309292852
Q4VC05	Q7Z3K6	0.0052697309292852
Q14344	Q9Y276	0.0052697309292852
Q5T2N8	Q15276	0.0052697309292852
Q9BW61	Q5ZPR3	0.0052697309292852
Q8TBF4	O75096	0.0052697309292852
Q9Y385	Q8N3R9	0.0052697309292852
P52597	Q96JQ0	0.0052697309292852
Q9Y385	Q96LW7	0.0052697309292852
O60506	P16520	0.0052697309292852
Q92485	Q9Y5X3	0.0052697309292852
Q14651	P12110	0.0052697309292852
Q6NUM9	Q8N668	0.0052697309292852
O75054	Q96D09	0.0052697309292852
Q8N3J9	Q9NZ45	0.0052697309292852
Q6P6B1	Q8IWF2	0.0052697309292852
Q8WV99	P16035	0.0052697309292852
Q96EN8	Q2NL82	0.0052697309292852
P00491	O94762	0.0052697309292852
Q9NZ45	P00156	0.0052697309292852
Q9NZ45	Q9P2D3	0.0052697309292852
Q9H9V9	P05090	0.0052697309292852
Q86U06	O95147	0.0052697309292852
Q9NZ45	P40818	0.0052697309292852
P17040	Q9NZ45	0.0052697309292852
Q92889	Q9NZ45	0.0052697309292852
Q9BW61	Q09019	0.0052697309292852
Q75T13	Q9BY42	0.0052697309292852
Q12769	P58317	0.0052697309292852
Q75T13	Q9C0F1	0.0052697309292852
Q4VC05	Q2KHR3	0.0052697309292852
Q9NZ45	Q6PCT2	0.0052697309292852
Q9NYQ7	Q96D09	0.0052697309292852
Q9NZ45	Q9Y2K6	0.0052697309292852
Q9Y5R8	Q8WUH6	0.0052697309292852
P61088	P52746	0.0052697309292852
Q13077	Q9NZ45	0.0052697309292852
Q9ULV0	P23919	0.0052697309292852
Q4VC05	Q92611	0.0052697309292852
O14628	Q9HAV4	0.0052697309292852
Q9ULV0	Q96D09	0.0052697309292852
O60869	Q5J8M3	0.0052697309292852
Q86W42	Q8IXQ5	0.0052697309292852
Q8TAD8	Q14108	0.0052697309292852
Q8TDL5	O00505	0.0052697309292852
P23919	Q16739	0.0052697309292852
Q9GZU1	P61088	0.0052697309292852
Q9UEG4	Q9UNZ5	0.0052697309292852
Q9NZ45	Q68EM7	0.0052697309292852
Q9ULW3	Q9BUL8	0.0052697309292852
P18846	Q6P1M9	0.0052697309292852
Q4VC05	Q02153	0.0052697309292852
A2RTX5	Q9Y221	0.0052697309292852
Q9NZ45	Q5T2T1	0.0052697309292852
P08962	Q8TEB1	0.0052697309292852
Q5T2N8	Q9BRT9	0.0052697309292852
Q9NZ45	Q7L4I2	0.0052697309292852
Q9NP64	P49257	0.0052697309292852
Q9UBX5	P16035	0.0052697309292852
Q8IWS0	Q96DA2	0.0052697309292852
Q9NX70	Q12769	0.0052697309292852
Q9NPA0	Q96PU5	0.0052697309292852
P56589	P80303	0.0052697309292852
Q9H2U1	Q9BTW9	0.0052697309292852
Q9H9V9	Q99471	0.0052697309292852
Q9NY93	Q71RG4	0.0052697309292852
Q9NQC8	Q9UK99	0.0052697309292852
Q9BZM5	Q9H9E3	0.0052697309292852
P43003	Q9NYV6	0.0052697309292852
Q86T03	Q9BWU1	0.0052697309292852
Q8TDB4	Q9C0C2	0.0052697309292852
Q8N8R3	Q9NWH9	0.0052697309292852
Q9Y6B6	O43933	0.0052697309292852
Q7L5N7	Q96S82	0.0052697309292852
Q9UJW0	Q9P015	0.0052697309292852
O95900	Q9UQ16	0.0052697309292852
Q4ZIN3	Q8IV63	0.0052697309292852
O43543	Q92569	0.0052697309292852
Q6AI08	Q9NPI1	0.0052697309292852
Q9BX46	O75439	0.0052697309292852
O15027	Q9Y5Y5	0.0052697309292852
Q08999	P62266	0.0052697309292852
Q8N0Z6	Q5BJD5	0.0052697309292852
Q6UWU2	P23588	0.0052697309292852
P98153	Q9BVS5	0.0052697309292852
Q9Y3A2	Q8N4V1	0.0052697309292852
O14770	Q6P1M0	0.0052697309292852
O75157	P62266	0.0052697309292852
Q14964	Q9UBB9	0.0052697309292852
Q9BXX0	Q14103	0.0052697309292852
O15027	Q9UL01	0.0052697309292852
Q9H330	O15027	0.0052697309292852
Q8TDB4	Q9NRY5	0.0052697309292852
P42336	O43491	0.0052697309292852
Q96HE9	P43003	0.0052697309292852
Q6UVM3	Q96IX5	0.0052697309292852
P48681	Q9NPF4	0.0052697309292852
Q15468	P01111	0.0052697309292852
Q86W42	Q02153	0.0052697309292852
Q6NW34	Q9BT40	0.0052697309292852
Q9H0U9	Q9BRT2	0.0052697309292852
P26358	Q9UBV7	0.0052697309292852
O60678	P20645	0.0052697309292852
Q8IZL8	Q2KHR3	0.0052697309292852
Q9H336	O75694	0.0052697309292852
Q9UGV2	Q7L5N7	0.0052697309292852
O43847	Q96EX3	0.0052697309292852
P23921	P02751	0.0052697309292852
Q15172	P51648	0.0052697309292852
Q8IYN0	Q15070	0.0052697309292852
Q96F44	Q8WVV4	0.0052697309292852
O75563	Q96EP5	0.0052697309292852
Q9BRP4	Q6UW68	0.0052697309292852
P51784	O43252	0.0052697309292852
Q96AY2	P57740	0.0052697309292852
Q9UBV2	Q9C0B5	0.0052697309292852
Q96MX6	Q969G3	0.0052697309292852
O43395	Q16850	0.0052697309292852
Q6UXM1	O75534	0.0052697309292852
O94761	P15289	0.0052697309292852
Q7L5Y6	Q6P1M0	0.0052697309292852
Q9Y3A2	P49736	0.0052697309292852
Q9UBV2	Q9HCP0	0.0052697309292852
Q5TCZ1	O00264	0.0052697309292852
Q9P281	P11310	0.0052697309292852
Q5TCQ9	Q9UBV2	0.0052697309292852
P51531	O75487	0.0052697309292852
P20290	Q0VG06	0.0052697309292852
Q6RW13	P36871	0.0052697309292852
O60645	Q9UHB6	0.0052697309292852
P51784	O60346	0.0052697309292852
O94972	P62487	0.0052697309292852
Q13459	Q8WXE1	0.0052697309292852
P51531	Q9Y3D5	0.0052697309292852
P84996	Q12913	0.0052697309292852
Q9Y262	Q9NXA8	0.0052697309292852
Q7L5N7	P13611	0.0052697309292852
Q9UI14	Q53R41	0.0052697309292852
Q0VG06	P82914	0.0052697309292852
Q96DI7	P48200	0.0052697309292852
Q9Y262	O60437	0.0052697309292852
Q5T3U5	Q86U38	0.0052697309292852
P51149	O75525	0.0052697309292852
P62487	Q5T3U5	0.0052697309292852
Q9NXA8	P62487	0.0052697309292852
P60981	P13716	0.0052697309292852
P62266	P32926	0.0052697309292852
P54840	P09884	0.0052697309292852
P62487	Q96BI3	0.0052697309292852
Q96DI7	Q08043	0.0052697309292852
P42695	O43847	0.0052697309292852
O15027	Q86VI4	0.0052697309292852
Q9H8G1	O43491	0.0052697309292852
Q6P4I2	Q16222	0.0052697309292852
P51648	Q9UJX6	0.0052697309292852
O14910	O95749	0.0052697309292852
Q8NCN2	P51648	0.0052697309292852
Q6ZW76	P51648	0.0052697309292852
Q8N6N3	P12814	0.0052697309292852
P51784	10357	0.0052697309292852
Q8NDT2	P80723	0.0052697309292852
Q8NDT2	Q96K37	0.0052697309292852
Q15172	Q6P1M0	0.0052697309292852
Q14739	P17677	0.0052697309292852
P17677	Q9NQ55	0.0052697309292852
Q8N1G2	Q9UM13	0.0052697309292852
P83876	Q7Z4H7	0.0052697309292852
Q9BRB3	P68431	0.0052697309292852
Q9Y262	Q5T3U5	0.0052697309292852
Q8N3E9	P12036	0.0052697309292852
Q15404	Q96AY3	0.0052697309292852
P54840	Q14161	0.0052697309292852
P51784	Q9P0L2	0.0052697309292852
Q13547	P19823	0.0052697309292852
P35251	Q8WUY8	0.0052697309292852
Q15043	P48449	0.0052697309292852
Q8N9N5	O15381	0.0052697309292852
Q9UPT8	Q15070	0.0052697309292852
Q8NDT2	Q5BKT4	0.0052697309292852
P31327	O15164	0.0052697309292852
Q86T03	Q9NUQ6	0.0052697309292852
Q6IQ49	Q15650	0.0052697309292852
Q9BXX0	P27361	0.0052697309292852
O75691	O15379	0.0052697309292852
P51784	P09455	0.0052697309292852
Q70JA7	Q8TEB1	0.0052697309292852
P78345	P26885	0.0052697309292852
Q8WUH2	O75695	0.0052697309292852
Q86YS7	P27361	0.0052697309292852
Q92503	P11310	0.0052697309292852
O43865	P09228	0.0052697309292852
Q9BWD1	Q14997	0.0052697309292852
664618	P14678	0.0052697309292852
Q86XT9	P30086	0.0052697309292852
Q92538	A1KZ92	0.0052697309292852
Q86UN3	O43504	0.0052697309292852
O95926	P53384	0.0052697309292852
Q13153	P33121	0.0052697309292852
Q14108	O15164	0.0052697309292852
Q9UPT8	Q8N4V1	0.0052697309292852
O15379	P63098	0.0052697309292852
Q8WVK7	P28838	0.0052697309292852
Q4J6C6	Q96JK2	0.0052697309292852
O43504	O95969	0.0052697309292852
Q15833	P30086	0.0052697309292852
Q02127	P43003	0.0052697309292852
Q9Y320	O15294	0.0052697309292852
Q9H330	P30086	0.0052697309292852
P09104	P27361	0.0052697309292852
Q92600	Q9H0U9	0.0052697309292852
Q92600	P54764	0.0052697309292852
P05109	132430	0.0052697309292852
O75083	Q6ZWJ1	0.0052697309292852
Q86WX3	Q86VQ1	0.0052697309292852
Q96KM6	P43003	0.0052697309292852
Q8IXM6	P61088	0.0052697309292852
Q13619	Q9UKU7	0.0052697309292852
P01036	A5A3E0	0.0052697309292852
P60981	Q8TB22	0.0052697309292852
O95271	O75695	0.0052697309292852
Q86WX3	Q92859	0.0052697309292852
Q15833	Q8TEB1	0.0052697309292852
P20337	O75828	0.0052697309292852
Q8IZA0	Q92989	0.0052697309292852
Q9BTD8	Q86SX6	0.0052697309292852
Q8N5P1	P03905	0.0052697309292852
A2RTX5	P07476	0.0052697309292852
Q8NBW4	P27361	0.0052697309292852
P09668	Q9Y3D5	0.0052697309292852
Q5TCQ9	Q86WX3	0.0052697309292852
Q5MNZ6	P07093	0.0052697309292852
Q96JK2	Q96H55	0.0052697309292852
Q86WX3	Q99611	0.0052697309292852
Q9NV79	Q6P2D0	0.0052697309292852
Q86WX3	Q96FH0	0.0052697309292852
P23786	P0DPB6	0.0052697309292852
P17028	P01111	0.0052697309292852
Q86WX3	P00450	0.0052697309292852
Q14108	O75319	0.0052697309292852
Q96JC1	Q86WX3	0.0052697309292852
P08263	Q86WX3	0.0052697309292852
Q8N1G2	Q96AA3	0.0052697309292852
Q86X10	P36871	0.0052697309292852
Q96C36	Q9BYK8	0.0052697309292852
Q86WX3	Q9UMZ2	0.0052697309292852
Q9UHQ7	O75955	0.0052697309292852
Q86WX3	Q9NVR7	0.0052697309292852
Q8NBW4	Q8TEB1	0.0052697309292852
P62166	Q15155	0.0052697309292852
Q8IZL8	Q9GZQ3	0.0052697309292852
P42704	Q9UHK0	0.0052697309292852
P60981	O95873	0.0052697309292852
Q86WX3	P51687	0.0052697309292852
Q86WX3	Q9H9F9	0.0052697309292852
Q86WX3	Q99835	0.0052697309292852
Q86WX3	O75145	0.0052697309292852
Q9HD33	P35052	0.0052697309292852
Q9NRG4	P36871	0.0052697309292852
Q9H7Z6	Q86WX3	0.0052697309292852
Q8TEB1	Q9NXV6	0.0052697309292852
Q7L8J4	Q86WX3	0.0052697309292852
Q5SGD2	Q86WX3	0.0052697309292852
Q01826	Q86WX3	0.0052697309292852
O60262	P26583	0.0052697309292852
Q4VCS5	Q8WY54	0.0052697309292852
Q4VC05	Q8N3Z3	0.0052697309292852
P03886	O94898	0.0052697309292852
Q99459	Q9BXP2	0.0052697309292852
Q9P287	O95749	0.0052697309292852
Q96K12	Q9UMY4	0.0052697309292852
P13693	Q9BXS9	0.0052697309292852
O43166	Q9Y6I9	0.0052697309292852
O75955	Q8N8Z6	0.0052697309292852
Q9ULA0	Q969X5	0.0052697309292852
P32297	Q9NV79	0.0052697309292852
P15259	Q8N567	0.0052697309292852
P55058	O75695	0.0052697309292852
P13693	Q6ZU35	0.0052697309292852
Q6NZ67	Q9UPN3	0.0052697309292852
Q9H9T3	Q8N2A8	0.0052697309292852
Q9Y666	O00303	0.0052697309292852
Q86WX3	Q16623	0.0052697309292852
O14548	Q9UK99	0.0052697309292852
Q86XR8	O00264	0.0052697309292852
Q9HB71	Q8WV99	0.0052697309292852
Q92989	Q6P6B1	0.0052697309292852
Q12974	Q96D09	0.0052697309292852
Q9H5N1	O94991	0.0052697309292852
Q69YN4	P23919	0.0052697309292852
Q96Q89	P23919	0.0052697309292852
Q6IQ49	Q9BX10	0.0052697309292852
P61011	O00469	0.0052697309292852
P51398	P16520	0.0052697309292852
Q99797	Q9UMS4	0.0052697309292852
O94952	Q8IWC1	0.0052697309292852
O14548	P46736	0.0052697309292852
Q9Y262	Q75T13	0.0052697309292852
Q7KZN9	Q9H4B6	0.0052697309292852
Q5BKY9	Q9BWF3	0.0052697309292852
Q96CU9	O00257	0.0052697309292852
Q9BUK6	A2VDJ0	0.0052697309292852
Q01581	P51398	0.0052697309292852
Q49MG5	A2VDJ0	0.0052697309292852
Q9Y597	Q96D09	0.0052697309292852
P54727	Q9HAU0	0.0052697309292852
P50851	Q9BVK6	0.0052697309292852
Q01814	Q5VTL8	0.0052697309292852
P46736	Q71F56	0.0052697309292852
Q8N0Z3	Q3ZCM7	0.0052697309292852
Q9BQD3	Q9BS26	0.0052697309292852
P07196	Q00987	0.0052697309292852
Q5MIZ7	O00469	0.0052697309292852
P36969	Q9NZ56	0.0052697309292852
P30511	Q99576	0.0052697309292852
Q9BWF3	Q9H8E8	0.0052697309292852
Q6ZSZ5	Q3ZCM7	0.0052697309292852
Q13586	P54840	0.0052697309292852
Q32P51	O95400	0.0052697309292852
Q53HL2	Q3ZCM7	0.0052697309292852
P07339	Q8IZQ5	0.0052697309292852
Q96DU7	O00469	0.0052697309292852
Q6ZT12	Q15120	0.0052697309292852
Q9H4I9	Q3ZCM7	0.0052697309292852
Q6P2Q9	Q9Y573	0.0052697309292852
Q9H1E3	Q92561	0.0052697309292852
Q9Y3P9	Q9UIW2	0.0052697309292852
Q5SVQ8	Q3ZCM7	0.0052697309292852
O00471	P23786	0.0052697309292852
O75896	P11182	0.0052697309292852
Q9BWW4	P83876	0.0052697309292852
Q9Y2J4	P54727	0.0052697309292852
Q92786	Q3ZCM7	0.0052697309292852
P46934	Q9BVK6	0.0052697309292852
Q9NUB1	O00264	0.0052697309292852
Q9Y4P3	Q9GZZ8	0.0052697309292852
O75843	Q9UK99	0.0052697309292852
Q15834	Q14103	0.0052697309292852
Q96RS0	Q9NVE7	0.0052697309292852
O43189	O15270	0.0052697309292852
Q8WVM0	Q9UIW2	0.0052697309292852
Q02153	P16035	0.0052697309292852
155660	O75955	0.0052697309292852
O43556	O75955	0.0052697309292852
P32297	O75955	0.0052697309292852
Q13111	P31947	0.0052697309292852
28908	Q12905	0.0052697309292852
Q96MX6	Q6PJG9	0.0052697309292852
Q96MX6	Q9BYV9	0.0052697309292852
Q9ULF5	Q9H903	0.0052697309292852
Q8NDV7	Q9UBX5	0.0052697309292852
Q8TBF4	Q68E01	0.0052697309292852
A1XBS5	P83876	0.0052697309292852
Q92838	P29122	0.0052697309292852
P13612	O94826	0.0052697309292852
P62072	Q9P000	0.0052697309292852
P38936	P16035	0.0052697309292852
P15848	Q9H7H0	0.0052697309292852
Q05397	Q9BU76	0.0052697309292852
P17661	O75419	0.0052697309292852
728071	Q7Z3E2	0.0052697309292852
P49458	O95390	0.0052697309292852
Q0PNE2	P16035	0.0052697309292852
O15514	O14965	0.0052697309292852
P06280	Q9NW07	0.0052697309292852
P18074	P63272	0.0052697309292852
P51587	Q8NBT0	0.0052697309292852
P36969	P23508	0.0052697309292852
Q14773	Q9H2H8	0.0052697309292852
P16520	P61513	0.0052697309292852
P02675	Q9NX40	0.0052697309292852
Q96RS0	P18074	0.0052697309292852
Q16533	Q9UG56	0.0052697309292852
Q66K74	Q96JK2	0.0052697309292852
Q96BD5	P11310	0.0052697309292852
Q96RS0	Q9BS26	0.0052697309292852
Q96C36	Q9UBX5	0.0052697309292852
Q7Z739	P50895	0.0052697309292852
Q9NV79	O14920	0.0052697309292852
Q16877	P51784	0.0052697309292852
Q6ZMK1	Q9ULF5	0.0052697309292852
Q9BUJ2	10357	0.0052697309292852
O43543	Q12905	0.0052697309292852
Q9H488	Q86Y91	0.0052697309292852
Q16718	Q8NDL9	0.0052697309292852
Q4J6C6	O43240	0.0052697309292852
O43752	Q9Y285	0.0052697309292852
Q99618	P82979	0.0052697309292852
O75051	P62333	0.0052697309292852
Q9NS69	Q8IZL9	0.0052697309292852
O75054	O00505	0.0052697309292852
O00505	Q6NXR4	0.0052697309292852
Q96A19	O94763	0.0052697309292852
Q02487	Q8NHG7	0.0052697309292852
Q9NSB8	P61978	0.0052697309292852
440519	O00459	0.0052697309292852
P36873	Q5TC12	0.0052697309292852
Q6P6B1	Q9H490	0.0052697309292852
Q9BVK6	Q5VW36	0.0052697309292852
Q8TDM6	Q86WX3	0.0052697309292852
P02787	O60313	0.0052697309292852
Q5SXM2	Q9NY93	0.0052697309292852
Q15269	Q9NTX5	0.0052697309292852
Q04446	Q9P000	0.0052697309292852
Q96CT7	Q9GZR5	0.0052697309292852
Q13618	Q9Y5S2	0.0052697309292852
Q99941	P07196	0.0052697309292852
Q9BVK6	Q9H4H8	0.0052697309292852
Q9Y3E7	Q6PI48	0.0052697309292852
Q8N4T8	Q07812	0.0052697309292852
Q9BW83	O95147	0.0052697309292852
Q96CT7	643752	0.0052697309292852
P08670	Q8IWT6	0.0052697309292852
P36969	O43314	0.0052697309292852
Q9Y5J3	Q3ZCM7	0.0052697309292852
O15400	Q96JK2	0.0052697309292852
O43172	Q8NC42	0.0052697309292852
Q6AI08	Q8WYA6	0.0052697309292852
P61088	Q9H1X3	0.0052697309292852
Q99666	Q8N567	0.0052697309292852
O15254	P13747	0.0052697309292852
P13535	P36871	0.0052697309292852
Q96KC8	Q9UBV8	0.0052697309292852
Q7L5N7	Q5EBL8	0.0052697309292852
Q709F0	Q15532	0.0052697309292852
P43003	Q6ZMI0	0.0052697309292852
Q9Y3B4	643752	0.0052697309292852
Q15650	Q9UBV2	0.0052697309292852
P04626	O75152	0.0052697309292852
Q9BX46	Q00839	0.0052697309292852
Q53FV1	P63096	0.0052697309292852
P54725	Q8NDT2	0.0052697309292852
Q8WVP7	Q9BX40	0.0052697309292852
Q01433	O95400	0.0052697309292852
P54725	Q14249	0.0052697309292852
P54725	Q8TEQ6	0.0052697309292852
Q9NXA8	Q6GPH6	0.0052697309292852
Q86WX3	Q9UPS8	0.0052697309292852
Q02487	Q9BTZ2	0.0052697309292852
Q15404	O43172	0.0052697309292852
Q13459	Q9H2C0	0.0052697309292852
Q9Y3D5	Q86X83	0.0052697309292852
Q86WX3	Q96RT8	0.0052697309292852
Q8WUB2	O95573	0.0052697309292852
Q86WX3	Q9Y376	0.0052697309292852
Q86WX3	Q9NQL2	0.0052697309292852
Q9Y666	O75896	0.0052697309292852
P36894	P54132	0.0052697309292852
Q5SXM2	Q12905	0.0052697309292852
O43504	P61966	0.0052697309292852
Q99797	P62701	0.0052697309292852
P51957	P11908	0.0052697309292852
P61019	O94991	0.0052697309292852
P36969	Q99457	0.0052697309292852
P54727	Q7Z7G8	0.0052697309292852
Q5T653	Q7Z4V5	0.0052697309292852
O95563	O95147	0.0052697309292852
P00491	Q16378	0.0052697309292852
Q12905	Q8IXQ5	0.0052697309292852
Q96JK2	Q86SX3	0.0052697309292852
Q8WUR7	Q3ZCM7	0.0052697309292852
Q86W42	Q9BYV9	0.0052697309292852
Q8NBZ0	Q9UK99	0.0052697309292852
Q9UK99	Q9H6Y7	0.0052697309292852
Q7L0Y3	Q8TER5	0.0052697309292852
O94972	Q86U38	0.0052697309292852
Q99457	Q9H0E2	0.0052697309292852
Q9UK99	Q9Y4J8	0.0052697309292852
Q9BWC9	Q7Z739	0.0052697309292852
O43617	O75909	0.0052697309292852
Q9Y448	Q9H488	0.0052697309292852
P18074	P17544	0.0052697309292852
Q9NZW5	Q9NTX5	0.0052697309292852
Q02153	Q15155	0.0052697309292852
Q86WX3	Q9BW19	0.0052697309292852
Q9GZY8	Q86WX3	0.0052697309292852
Q86WX3	Q92995	0.0052697309292852
Q86WX3	Q96GU1	0.0052697309292852
Q99417	Q96MX3	0.0052697309292852
Q9BQ69	Q3ZCM7	0.0052697309292852
P61326	Q9NY47	0.0052697309292852
Q9BQC3	Q4VC05	0.0052697309292852
O95969	Q16643	0.0052697309292852
O60244	Q9H488	0.0052697309292852
Q9H0L4	Q4VC05	0.0052697309292852
Q8TAD8	Q9Y5K5	0.0052697309292852
Q2NKX8	Q9H488	0.0052697309292852
P36873	Q9BT73	0.0052697309292852
O15514	Q15654	0.0052697309292852
Q96II8	Q8WYP5	0.0052697309292852
Q9UL63	Q9P2J8	0.0052697309292852
P55345	Q8NE71	0.0052697309292852
Q9BQD3	Q8WYP5	0.0052697309292852
Q8WVK2	Q9BW83	0.0052697309292852
P13796	Q9H488	0.0052697309292852
Q9NP64	Q6UWY0	0.0052697309292852
Q9BQT9	Q6P4E1	0.0052697309292852
Q15714	Q9BY67	0.0052697309292852
Q9HBM1	Q9Y3B7	0.0052697309292852
O60437	Q9NV79	0.0052697309292852
Q6IAA8	Q6EMB2	0.0052697309292852
Q6DN90	Q15006	0.0052697309292852
Q658P3	P62993	0.0052697309292852
P53041	Q9UHW9	0.0052697309292852
Q9UPV0	P53041	0.0052697309292852
O60869	O60262	0.0052697309292852
Q71SY5	O75027	0.0052697309292852
Q9H9Q2	Q08AM6	0.0052697309292852
P62314	Q8NB49	0.0052697309292852
Q9Y221	Q96RF0	0.0052697309292852
P34896	Q6UWP7	0.0052697309292852
Q05048	Q70HW3	0.0052697309292852
Q9HD26	Q8WUA2	0.0052697309292852
Q5JRA6	Q08AM6	0.0052697309292852
Q9Y623	Q86YV9	0.0052697309292852
Q9ULR5	O15460	0.0052697309292852
Q8N5F7	O15270	0.0052697309292852
Q03113	Q9Y281	0.0052697309292852
Q9UEG4	Q96ET8	0.0052697309292852
Q92733	283458	0.0052697309292852
Q9UNK9	Q6P158	0.0052697309292852
Q8N8A6	Q9BQP7	0.0052697309292852
Q9Y3E0	Q71RC2	0.0052697309292852
O94972	Q9NV79	0.0052697309292852
O95685	Q9H8M5	0.0052697309292852
Q9UK76	Q7L1W4	0.0052697309292852
P62316	P60520	0.0052697309292852
Q8N1B4	O43847	0.0052697309292852
Q7L3T8	Q96MV1	0.0052697309292852
Q8WUH6	Q96S86	0.0052697309292852
Q8IWS0	Q9UHW9	0.0052697309292852
O60244	P48723	0.0052697309292852
Q86W74	Q9HC36	0.0052697309292852
Q9HD26	Q9NZV5	0.0052697309292852
P56385	O43617	0.0052697309292852
Q05048	Q7Z333	0.0052697309292852
Q86YV9	Q9H5N1	0.0052697309292852
A1XBS5	P17812	0.0052697309292852
O15460	Q86UD0	0.0052697309292852
Q86YV9	28908	0.0052697309292852
Q16775	Q6ZMK1	0.0052697309292852
Q86YZ3	Q8N6N3	0.0052697309292852
Q9BWG4	Q71U36	0.0052697309292852
Q86YV9	P21281	0.0052697309292852
Q86YZ3	Q15041	0.0052697309292852
O60568	Q8WU79	0.0052697309292852
O60568	P41229	0.0052697309292852
Q8IXU6	Q8IWS0	0.0052697309292852
Q6Q0C0	Q9BYC5	0.0052697309292852
P78406	Q8N5B7	0.0052697309292852
Q9NVN3	P02788	0.0052697309292852
Q6NZY4	Q13585	0.0052697309292852
Q13011	P48723	0.0052697309292852
Q8TAD8	Q9BUR4	0.0052697309292852
P51784	Q5BKY9	0.0052697309292852
Q86UD0	Q71U36	0.0052697309292852
P48681	Q99471	0.0052697309292852
Q96II8	Q7L3T8	0.0052697309292852
Q96S86	P63220	0.0052697309292852
Q9UEG4	Q9UJA3	0.0052697309292852
Q15751	P08069	0.0052697309292852
Q6ZUT1	Q8N9N2	0.0052697309292852
Q8TCJ2	O60293	0.0052697309292852
Q15287	P60520	0.0052697309292852
Q9HC35	P01137	0.0052697309292852
O75400	Q01814	0.0052697309292852
Q9NWS8	P32969	0.0052697309292852
P20290	A8K2U0	0.0052697309292852
P20290	O75319	0.0052697309292852
P00395	O94985	0.0052697309292852
P62487	Q96RY7	0.0052697309292852
Q96E29	O94927	0.0052697309292852
Q66PJ3	O00471	0.0052697309292852
Q9NVA1	Q96PV6	0.0052697309292852
Q9UPT5	P82914	0.0052697309292852
P56282	P78406	0.0052697309292852
P78316	P54802	0.0052697309292852
Q86W74	Q8WUA2	0.0052697309292852
Q9HD26	Q8IVS2	0.0052697309292852
Q9UJK0	Q9NVN3	0.0052697309292852
Q6Q0C0	Q08AM6	0.0052697309292852
Q15034	Q9BUQ8	0.0052697309292852
Q7L3T8	Q8IUX4	0.0052697309292852
P33240	Q9ULF5	0.0052697309292852
P55145	Q8NBJ4	0.0052697309292852
Q15291	O14795	0.0052697309292852
Q9UJA3	Q01814	0.0052697309292852
Q9Y5W7	Q6NZY4	0.0052697309292852
P62993	Q13585	0.0052697309292852
Q9UJA3	Q9NP92	0.0052697309292852
P62487	Q9H4H8	0.0052697309292852
Q8IWS0	O60262	0.0052697309292852
Q6P158	Q9Y3B3	0.0052697309292852
Q99933	Q9NP92	0.0052697309292852
Q13144	P05090	0.0052697309292852
P52569	Q9UEG4	0.0052697309292852
P46199	Q9NZV5	0.0052697309292852
Q9HD26	Q96HI0	0.0052697309292852
P98198	Q9HC36	0.0052697309292852
Q9H9Q2	Q9NZV5	0.0052697309292852
Q9H9Q2	Q9HC36	0.0052697309292852
P62487	P42898	0.0052697309292852
Q05048	Q9HD26	0.0052697309292852
O75487	Q96RY7	0.0052697309292852
P49336	P63220	0.0052697309292852
Q86W74	Q08AM6	0.0052697309292852
O94972	P11310	0.0052697309292852
Q9NVH6	P27540	0.0052697309292852
Q9P2B2	Q86Y56	0.0052697309292852
Q99759	Q9Y6K0	0.0052697309292852
Q8IZT6	Q9BRQ6	0.0052697309292852
Q8WXG6	Q1ED39	0.0052697309292852
Q04721	Q8WUN7	0.0052697309292852
Q04721	Q9BRP4	0.0052697309292852
Q8WUF8	P09497	0.0052697309292852
Q9Y5J7	Q68D91	0.0052697309292852
Q9UKA4	Q14146	0.0052697309292852
Q9Y4L5	O14965	0.0052697309292852
Q969V5	O43324	0.0052697309292852
Q13425	Q9Y4R8	0.0052697309292852
Q9NZW5	Q9H4L4	0.0052697309292852
O95390	Q5UIP0	0.0052697309292852
P37198	Q9NQ84	0.0052697309292852
P37198	P24863	0.0052697309292852
Q99081	Q9Y4R8	0.0052697309292852
Q8IWU6	O75533	0.0052697309292852
Q9Y224	Q86UN3	0.0052697309292852
O94972	P53634	0.0052697309292852
Q06136	3502	0.0052697309292852
P43007	Q9UMX1	0.0052697309292852
Q9HCY8	Q96IC2	0.0052697309292852
Q8NB78	P27824	0.0052697309292852
Q00688	Q15018	0.0052697309292852
Q92973	Q6QNY1	0.0052697309292852
Q9H857	P35612	0.0052697309292852
Q12772	O95684	0.0052697309292852
Q96SB3	Q9P2J8	0.0052697309292852
Q8TEL6	Q8NCW5	0.0052697309292852
Q99496	Q9H6R0	0.0052697309292852
Q96EP0	O43491	0.0052697309292852
O43491	Q15047	0.0052697309292852
Q15834	Q8NCW5	0.0052697309292852
P23588	Q9UL01	0.0052697309292852
Q15554	O43491	0.0052697309292852
P60763	Q96NB2	0.0052697309292852
Q9H857	Q6PCD5	0.0052697309292852
Q9H857	Q8NDL9	0.0052697309292852
Q6PK18	Q9BYW2	0.0052697309292852
56604	P27824	0.0052697309292852
Q6PIJ6	P09497	0.0052697309292852
O94967	P09497	0.0052697309292852
Q9UIG0	P09497	0.0052697309292852
Q9Y5J7	P49356	0.0052697309292852
Q9Y4L5	P46060	0.0052697309292852
Q8WUN7	Q92878	0.0052697309292852
Q15544	Q9Y6K0	0.0052697309292852
Q9Y5K6	Q6UW68	0.0052697309292852
Q0VG06	P24928	0.0052697309292852
Q13888	Q9BRT6	0.0052697309292852
Q9Y224	Q5TF58	0.0052697309292852
Q99496	Q9BUR4	0.0052697309292852
P60763	Q9H857	0.0052697309292852
Q96G23	Q8N8A2	0.0052697309292852
O95450	Q96CW5	0.0052697309292852
Q9HCM4	Q9Y496	0.0052697309292852
Q9H1I8	P05091	0.0052697309292852
A6NFQ2	P82664	0.0052697309292852
O95249	Q9NRF8	0.0052697309292852
O95249	O00462	0.0052697309292852
Q9BWL3	Q96CW5	0.0052697309292852
Q9HCM4	O43181	0.0052697309292852
Q96JJ3	P09497	0.0052697309292852
P27824	O95822	0.0052697309292852
P53804	P09497	0.0052697309292852
P09497	Q96G75	0.0052697309292852
P09497	260334	0.0052697309292852
P17181	Q9Y6K0	0.0052697309292852
O94811	Q8N766	0.0052697309292852
Q7L9B9	P17026	0.0052697309292852
Q8TDJ6	Q9HCM4	0.0052697309292852
Q9BR76	440915	0.0052697309292852
Q9H6R7	Q9HCM4	0.0052697309292852
O43502	Q9UP95	0.0052697309292852
Q9UBS9	Q9H8M5	0.0052697309292852
Q13445	O75436	0.0052697309292852
Q9UJC3	O15321	0.0052697309292852
Q75QN2	P49207	0.0052697309292852
Q9P2P5	P28838	0.0052697309292852
P35226	P28838	0.0052697309292852
Q9UKX2	Q9Y6K0	0.0052697309292852
Q9UKA4	P22090	0.0052697309292852
Q9Y5J6	P27824	0.0052697309292852
P42695	Q9UM22	0.0052697309292852
Q6L8Q7	O15360	0.0052697309292852
Q9Y2J4	P28838	0.0052697309292852
Q9H672	Q96NB2	0.0052697309292852
P49207	Q9NXC5	0.0052697309292852
Q9H857	Q9H6Y7	0.0052697309292852
Q9H857	P35226	0.0052697309292852
Q9HAU0	P28838	0.0052697309292852
P11177	Q6PCD5	0.0052697309292852
Q8N1G2	Q8NG27	0.0052697309292852
O75317	P28838	0.0052697309292852
440915	P11177	0.0052697309292852
P22830	Q9UBH6	0.0052697309292852
Q8NDL9	P11177	0.0052697309292852
Q96DR5	P28838	0.0052697309292852
Q9H857	Q7Z7G8	0.0052697309292852
Q8IVL5	P11177	0.0052697309292852
P48357	Q96NB2	0.0052697309292852
Q9P2P5	P49207	0.0052697309292852
Q9BV73	Q96NB2	0.0052697309292852
Q9P032	Q9P289	0.0052697309292852
Q16775	Q96JQ0	0.0052697309292852
Q9H5N1	Q53GT1	0.0052697309292852
Q6IAA8	Q96FE5	0.0052697309292852
Q13445	O95747	0.0052697309292852
P57086	P62841	0.0052697309292852
Q86T24	Q9NX76	0.0052697309292852
Q13445	Q9H4K7	0.0052697309292852
O00233	Q9ULK4	0.0052697309292852
Q86W42	Q9BV40	0.0052697309292852
O75436	P10589	0.0052697309292852
Q96IT1	P10589	0.0052697309292852
Q8NAN2	O95831	0.0052697309292852
P56937	Q86W42	0.0052697309292852
Q8IZL8	P83436	0.0052697309292852
Q86W42	Q6EMB2	0.0052697309292852
Q8IZL8	Q9P0M2	0.0052697309292852
Q13445	Q8N3Y1	0.0052697309292852
Q86V85	Q96GW9	0.0052697309292852
Q6GPH6	P16403	0.0052697309292852
Q9NVR0	A6NHG4	0.0052697309292852
Q9NZL4	Q96GW9	0.0052697309292852
Q99496	P58557	0.0052697309292852
Q9Y5R8	P10589	0.0052697309292852
P57086	O75494	0.0052697309292852
Q96IT1	O00233	0.0052697309292852
Q6ZRQ5	O43303	0.0052697309292852
P13535	Q9UK76	0.0052697309292852
Q969P0	Q4VC05	0.0052697309292852
P17482	Q86V85	0.0052697309292852
Q13111	Q6IAA8	0.0052697309292852
P53999	Q9BZE9	0.0052697309292852
Q9UBB4	Q9UJX6	0.0052697309292852
O75844	P53999	0.0052697309292852
P62913	Q9BZE9	0.0052697309292852
P21802	P53999	0.0052697309292852
Q9BTE7	P62913	0.0052697309292852
Q9BTE7	Q9NRX2	0.0052697309292852
Q86W42	O75556	0.0052697309292852
P46934	O75487	0.0052697309292852
Q96IZ0	Q6NXR4	0.0052697309292852
Q6STE5	Q96IZ0	0.0052697309292852
P62195	P21802	0.0052697309292852
P62913	Q5SXM8	0.0052697309292852
Q96GQ7	Q8IYQ7	0.0052697309292852
P51452	P10589	0.0052697309292852
Q8WUH6	Q8IUX4	0.0052697309292852
Q6IAA8	P83436	0.0052697309292852
Q9Y6I9	Q9UBX8	0.0052697309292852
Q969P0	Q96C36	0.0052697309292852
O43805	Q9UNZ2	0.0052697309292852
Q96C36	O14656	0.0052697309292852
Q96C36	O75556	0.0052697309292852
Q9UGM3	Q86W42	0.0052697309292852
P22059	O43303	0.0052697309292852
Q14393	O43303	0.0052697309292852
Q92626	Q14151	0.0052697309292852
P55010	Q16739	0.0052697309292852
Q96IZ0	Q2TB10	0.0052697309292852
P19022	Q96PV6	0.0052697309292852
Q16540	Q13315	0.0052697309292852
P62820	Q6UXM1	0.0052697309292852
Q6KCM7	Q9H0B6	0.0052697309292852
Q13523	A6NL28-2	0.0052697309292852
Q96NT5	Q9NUD5	0.0052697309292852
Q9UPV0	P98194	0.0052697309292852
Q5VTR2	Q7L3T8	0.0052697309292852
Q9H8G1	O60568	0.0052697309292852
Q9BQD3	P63220	0.0052697309292852
Q2NKX8	P48723	0.0052697309292852
Q7L3T8	P25490	0.0052697309292852
Q15599	Q8WUH6	0.0052697309292852
Q13617	P37198	0.0052697309292852
O60573	Q96ET8	0.0052697309292852
Q9Y232	Q9UEG4	0.0052697309292852
P61224	Q9BQP7	0.0052697309292852
Q8TA86	Q13433	0.0052697309292852
O75431	Q8WVM7	0.0052697309292852
Q13546	Q13433	0.0052697309292852
Q9P0J7	Q9UBU8	0.0052697309292852
Q6KCM7	P04279	0.0052697309292852
Q9UI30	Q9NRX2	0.0052697309292852
Q5VIR6	Q9BYD2	0.0052697309292852
Q5TB30	Q6IAA8	0.0052697309292852
Q9NWT1	Q9UBG3	0.0052697309292852
P62841	Q6NUM6	0.0052697309292852
O60783	Q6NUM6	0.0052697309292852
O00233	Q9Y5R8	0.0052697309292852
Q9NZL4	Q9H019	0.0052697309292852
Q96MW5	Q6IAA8	0.0052697309292852
Q9BVL2	P10589	0.0052697309292852
Q9BY50	P24666	0.0052697309292852
Q56P03	P24666	0.0052697309292852
Q8NHV4	P12694	0.0052697309292852
Q9HB71	Q9P000	0.0052697309292852
O95363	A4D1U4	0.0052697309292852
Q6ZRS2	Q6IAA8	0.0052697309292852
Q6ZRS2	Q9Y6I9	0.0052697309292852
Q96C36	Q9BV40	0.0052697309292852
Q8N5M4	Q12905	0.0052697309292852
Q9BYD2	Q9UBG3	0.0052697309292852
P02458	Q15155	0.0052697309292852
Q6I9Y2	Q8NHH9	0.0052697309292852
Q9UL03	Q9Y6I9	0.0052697309292852
Q9UNZ2	Q9ULQ1	0.0052697309292852
P48426	Q06136	0.0052697309292852
Q4VC05	Q9NZ08	0.0052697309292852
Q4VC05	Q9BV40	0.0052697309292852
Q9Y575	P68036	0.0052697309292852
Q9Y508	Q96S59	0.0052697309292852
Q9NRN7	P62487	0.0052697309292852
P81877	Q71U36	0.0052697309292852
Q8WXG9	Q9Y6B6	0.0052697309292852
Q9H0C5	Q3SXM5	0.0052697309292852
Q86YV9	Q71RG4	0.0052697309292852
Q9HC44	Q9Y6I9	0.0052697309292852
Q969S9	P00491	0.0052697309292852
Q9HAR2	Q86W42	0.0052697309292852
Q9HB71	O95461	0.0052697309292852
P13196	Q6IAA8	0.0052697309292852
Q99720	A1L390	0.0052697309292852
Q9UN70	P78406	0.0052697309292852
Q9GZN1	P78406	0.0052697309292852
P55145	Q15545	0.0052697309292852
P18433	Q9P032	0.0052697309292852
Q9BT25	Q9UHG3	0.0052697309292852
Q9BZG8	Q9HAV7	0.0052697309292852
Q96QK1	P12109	0.0052697309292852
P51116	Q14332	0.0052697309292852
Q12962	Q86YV9	0.0052697309292852
Q9NRX2	Q9Y605	0.0052697309292852
P51116	Q6NT16	0.0052697309292852
Q15404	Q9HAV7	0.0052697309292852
Q8WY07	P62314	0.0052697309292852
Q9UBB4	Q96RN5	0.0052697309292852
Q86YZ3	Q86WK6	0.0052697309292852
Q96GS4	O15460	0.0052697309292852
Q06136	Q14155	0.0052697309292852
Q86YZ3	P09110	0.0052697309292852
Q709F0	P78368	0.0052697309292852
Q9UHG3	Q9H582	0.0052697309292852
O95470	Q15776	0.0052697309292852
O43395	Q6NUQ1	0.0052697309292852
Q96F44	Q16637	0.0052697309292852
P30838	O15145	0.0052697309292852
P17812	Q9BWG4	0.0052697309292852
Q04206	Q53GT1	0.0052697309292852
Q5VZM2	O75487	0.0052697309292852
Q9Y2L5	Q53GT1	0.0052697309292852
P69905	Q3SXM5	0.0052697309292852
P17812	P81877	0.0052697309292852
Q03701	Q08AM6	0.0052697309292852
Q9NVA1	P69905	0.0052697309292852
Q9UHJ6	Q9H8M5	0.0052697309292852
O15460	O76062	0.0052697309292852
Q9NZL4	Q9BX10	0.0052697309292852
P57086	Q96GQ7	0.0052697309292852
Q86YV9	Q92551	0.0052697309292852
P17812	O14795	0.0052697309292852
P17812	Q96JQ0	0.0052697309292852
Q96QT4	Q16775	0.0052697309292852
Q9BYV9	Q53GT1	0.0052697309292852
Q8IZL8	Q969J3	0.0052697309292852
Q86W42	P83436	0.0052697309292852
Q96T17	Q8IXM3	0.0052697309292852
Q8IZL8	Q9P000	0.0052697309292852
O94880	Q8WYL5	0.0052697309292852
Q8WYL5	Q5SYE7	0.0052697309292852
A2RU67	P62487	0.0052697309292852
O14966	10357	0.0052697309292852
O00746	P53999	0.0052697309292852
Q8N684	Q8TF66	0.0052697309292852
P53708	P18206	0.0052697309292852
Q06136	Q92874	0.0052697309292852
Q8IYH5	Q96A35	0.0052697309292852
O95299	P01037	0.0052697309292852
P61313	Q16787	0.0052697309292852
Q9UPU7	P98194	0.0052697309292852
O60869	O15439	0.0052697309292852
Q96D46	P98194	0.0052697309292852
O75494	Q6P1S2	0.0052697309292852
O75494	Q8IYQ7	0.0052697309292852
Q03933	P12694	0.0052697309292852
Q96GV9	Q8WYL5	0.0052697309292852
Q9Y2V2	Q9P032	0.0052697309292852
O95140	Q9P032	0.0052697309292852
Q92729	Q08AM6	0.0052697309292852
Q06136	Q8WVS4	0.0052697309292852
Q06136	Q9C0J8	0.0052697309292852
Q8TB22	P68036	0.0052697309292852
Q8WYL5	Q969J2	0.0052697309292852
Q6ZRI6	P62913	0.0052697309292852
Q15155	P83436	0.0052697309292852
O43543	Q16775	0.0052697309292852
P17812	Q9Y6X5	0.0052697309292852
Q9BSR8	P62993	0.0052697309292852
Q4VC05	O75556	0.0052697309292852
Q13111	Q4VC05	0.0052697309292852
P56937	Q6IAA8	0.0052697309292852
Q6NYC1	Q5SW79	0.0052697309292852
Q9UL03	Q99720	0.0052697309292852
Q6IPR3	Q9Y6I9	0.0052697309292852
Q8IZL8	Q70Z53	0.0052697309292852
Q8IZL8	Q9NRG1	0.0052697309292852
Q9H0B6	P04632	0.0052697309292852
Q86W42	Q9ULQ1	0.0052697309292852
Q9NZ08	Q6IAA8	0.0052697309292852
Q9Y6I9	A1L390	0.0052697309292852
Q8IZL8	P15336	0.0052697309292852
Q9UGM3	Q6IAA8	0.0052697309292852
Q969S9	Q4VC05	0.0052697309292852
O00204	Q12905	0.0052697309292852
Q9H4A3	Q7L3T8	0.0052697309292852
Q86Y91	P48723	0.0052697309292852
Q9NZL4	O75608	0.0052697309292852
Q12772	Q8TB72	0.0052697309292852
P15848	P14678	0.0052697309292852
Q9NYQ6	Q14156	0.0052697309292852
Q8WUM0	Q5VW32	0.0052697309292852
Q9UG01	P12110	0.0052697309292852
Q8NEZ3	P16278	0.0052697309292852
P46736	Q96K49	0.0052697309292852
Q8N3C0	P28799	0.0052697309292852
Q9Y6J9	Q9HB90	0.0052697309292852
Q13546	Q9BSJ2	0.0052697309292852
Q9BYJ1	P00441	0.0052697309292852
O75146	Q96EU7	0.0052697309292852
Q8WUB2	O60762	0.0052697309292852
O75683	Q9UK73	0.0052697309292852
Q01167	Q68DH5	0.0052697309292852
O15318	O75695	0.0052697309292852
Q9Y487	Q9Y3Q3	0.0052697309292852
Q96N67	Q9Y3B7	0.0052697309292852
Q92674	Q6NTF9	0.0052697309292852
Q9BWH2	Q6NTF9	0.0052697309292852
P15927	Q15390	0.0052697309292852
Q16595	Q14789	0.0052697309292852
Q9NRB3	P04637	0.0052697309292852
Q8TE99	Q5T750	0.0052697309292852
O15067	Q8N3P4	0.0052697309292852
Q5K4L6	Q9HCM3	0.0052697309292852
126235	Q6NTF9	0.0052697309292852
Q9NQ84	Q9UQN3	0.0052697309292852
Q07666	Q13546	0.0052697309292852
Q8N766	Q96G25	0.0052697309292852
O43924	Q96M94	0.0052697309292852
P40425	P82914	0.0052697309292852
P40426	P82914	0.0052697309292852
P11171	P51674	0.0052697309292852
P11171	P50895	0.0052697309292852
Q9HB90	Q99538	0.0052697309292852
P17931	O75530	0.0052697309292852
Q96D53	Q8N5A5	0.0052697309292852
P42568	P00441	0.0052697309292852
Q9UG01	Q9BSJ2	0.0052697309292852
Q9Y5H2	P53992	0.0052697309292852
Q969Y2	O75150	0.0052697309292852
Q9H0B6	P12110	0.0052697309292852
Q96ST2	Q63ZY3	0.0052697309292852
Q14574	Q8NBT0	0.0052697309292852
O60762	Q4ZG55	0.0052697309292852
Q14517	Q96ST2	0.0052697309292852
O60762	Q9Y6X3	0.0052697309292852
P31431	O60762	0.0052697309292852
P13693	Q6RW13	0.0052697309292852
2197	P13535	0.0052697309292852
Q6PCB0	Q96M94	0.0052697309292852
Q9Y2L1	Q14112	0.0052697309292852
Q7Z7F7	Q96H79	0.0052697309292852
Q02218	Q8NG31	0.0052697309292852
P16383	Q9Y263	0.0052697309292852
O43815	Q9NV31	0.0052697309292852
Q8NEY1	Q9HCY8	0.0052697309292852
Q96J01	O60437	0.0052697309292852
O15145	Q86VU5	0.0052697309292852
P43007	Q08379	0.0052697309292852
Q8NFH4	Q5T4D3	0.0052697309292852
Q9NXA8	P53634	0.0052697309292852
Q08AM6	O76061	0.0052697309292852
Q08AM6	Q9UKY7	0.0052697309292852
Q99808	O94832	0.0052697309292852
Q13888	Q9H5H4	0.0052697309292852
Q13888	P48047	0.0052697309292852
Q9HCY8	80167	0.0052697309292852
Q96KR6	Q00610	0.0052697309292852
P49207	Q7Z7G8	0.0052697309292852
Q8IWZ8	P28838	0.0052697309292852
Q9H857	Q9NVK5	0.0052697309292852
Q6ZRY4	P12694	0.0052697309292852
P62913	Q6PCD5	0.0052697309292852
P35612	Q96NB2	0.0052697309292852
Q8NFH4	O60437	0.0052697309292852
Q9BYB4	Q8NCE0	0.0052697309292852
Q9NZB8	P37198	0.0052697309292852
A6NFN3	Q5UIP0	0.0052697309292852
Q8TAD8	Q13867	0.0052697309292852
Q96J01	O60645	0.0052697309292852
Q92743	P49207	0.0052697309292852
Q9UM54	P56817	0.0052697309292852
P40426	P11177	0.0052697309292852
80167	P49959	0.0052697309292852
Q9H857	Q99985	0.0052697309292852
Q9H857	Q8WVM7	0.0052697309292852
Q86UE8	P11177	0.0052697309292852
Q9NZ43	Q96NB2	0.0052697309292852
P49207	Q9P0V9	0.0052697309292852
P49207	440915	0.0052697309292852
Q8TA86	Q9UKV5	0.0052697309292852
O95785	Q9H5H4	0.0052697309292852
Q8NFH4	Q6MZM0	0.0052697309292852
O75533	Q13454	0.0052697309292852
Q8NFH4	O75973	0.0052697309292852
Q9H5H4	Q96P16	0.0052697309292852
Q05BQ5	P51114	0.0052697309292852
Q9C0D3	P11277	0.0052697309292852
Q9C0D3	Q9NSV4	0.0052697309292852
P51114	O43240	0.0052697309292852
Q96P16	Q96JX3	0.0052697309292852
Q9Y2X0	P48047	0.0052697309292852
Q96P16	Q9BRT6	0.0052697309292852
Q96JX3	Q9NSV4	0.0052697309292852
Q9H857	Q8WU76	0.0052697309292852
P49207	Q92581	0.0052697309292852
Q9BWH2	Q5K4L6	0.0052697309292852
P11171	Q92743	0.0052697309292852
O43148	Q96DR5	0.0052697309292852
Q6Q0C0	O15091	0.0052697309292852
Q9BV94	Q9BVC6	0.0052697309292852
P38571	Q9H7N4	0.0052697309292852
Q8IXL7	Q96M94	0.0052697309292852
P15259	Q9UII2	0.0052697309292852
O60508	Q8NFJ9	0.0052697309292852
Q9NRZ5	P58166	0.0052697309292852
P14868	O60243	0.0052697309292852
Q14332	Q9UII2	0.0052697309292852
Q9BZG8	P38117	0.0052697309292852
Q9H0M0	Q8TD22	0.0052697309292852
P15259	Q8NFJ9	0.0052697309292852
Q9Y6A4	Q6ZT12	0.0052697309292852
Q8NB90	Q14BN4	0.0052697309292852
O94955	O14910	0.0052697309292852
P01023	Q5VW32	0.0052697309292852
P25445	P15259	0.0052697309292852
P14868	Q9NZB8	0.0052697309292852
O95672	P62847	0.0052697309292852
Q01167	Q8NBL1	0.0052697309292852
Q15036	Q9NP97	0.0052697309292852
Q9NVC6	Q9BQ70	0.0052697309292852
Q9NRZ5	P78537	0.0052697309292852
O95983	P08253	0.0052697309292852
O00400	Q9NZB8	0.0052697309292852
Q8IVF2	Q15404	0.0052697309292852
P46736	Q6NUT3	0.0052697309292852
Q13835	P15884	0.0052697309292852
Q02447	Q96M94	0.0052697309292852
Q96FZ2	Q9NP97	0.0052697309292852
Q96M94	O14678	0.0052697309292852
Q99081	Q13835	0.0052697309292852
2197	P12882	0.0052697309292852
P00441	Q9NS91	0.0052697309292852
O00400	P16870	0.0052697309292852
Q6RW13	O75695	0.0052697309292852
O00400	P0C2W1	0.0052697309292852
Q9UQN3	Q9NQZ7	0.0052697309292852
Q8N8Q8	P60604	0.0052697309292852
Q5U5X0	Q05519	0.0052697309292852
P60604	Q7L266	0.0052697309292852
P61916	Q5JTJ3	0.0052697309292852
P16298	P98198	0.0052697309292852
Q9Y4D1	P28370	0.0052697309292852
Q96AX1	P98198	0.0052697309292852
Q70HW3	Q7Z7A3	0.0052697309292852
Q8WTW3	Q5JTJ3	0.0052697309292852
O00400	P28676	0.0052697309292852
Q9H3S5	Q9BQG0	0.0052697309292852
Q9UM13	P38571	0.0052697309292852
P0C2W1	Q9UQN3	0.0052697309292852
Q9NVA1	Q6UVY6	0.0052697309292852
O60610	Q9NQH7	0.0052697309292852
Q9Y6N1	Q96EE3	0.0052697309292852
P08253	Q9UJ70	0.0052697309292852
P01023	Q5JSH3	0.0052697309292852
P20339	Q9UBS3	0.0052697309292852
P49757	Q6VN20	0.0052697309292852
Q6VN20	Q9BRR8	0.0052697309292852
Q12888	Q8N1F8	0.0052697309292852
Q9H0N5	Q99996	0.0052697309292852
O75530	P0C0S8	0.0052697309292852
Q70EL1	Q9H1E1	0.0052697309292852
Q6Y288	Q9BRR3	0.0052697309292852
Q15768	O75695	0.0052697309292852
O00213	Q96EU7	0.0052697309292852
Q02539	Q15424	0.0052697309292852
O60762	Q6GMV3	0.0052697309292852
P11171	Q8IV63	0.0052697309292852
Q9UK28	O43823	0.0052697309292852
Q9BV73	P82914	0.0052697309292852
P35612	P82914	0.0052697309292852
Q8N653	Q9NPI6	0.0052697309292852
Q14738	Q5K4L6	0.0052697309292852
Q9P2P5	P52758	0.0052697309292852
P40227	Q71F56	0.0052697309292852
Q9BWH2	P46736	0.0052697309292852
O43822	Q14574	0.0052697309292852
P45984	Q9BSJ2	0.0052697309292852
Q9P2K2	Q96G25	0.0052697309292852
Q96LA8	P01023	0.0052697309292852
Q8WV44	Q13724	0.0052697309292852
Q8WXF1	P43250	0.0052697309292852
Q8N0Y2	Q8NC56	0.0052697309292852
Q15555	P08253	0.0052697309292852
Q5VIR6	Q96EE3	0.0052697309292852
Q9H4B6	Q9UBS3	0.0052697309292852
P08758	Q9UHY8	0.0052697309292852
P07099	O15084	0.0052697309292852
Q9NSG2	P34059	0.0052697309292852
Q15388	O15084	0.0052697309292852
Q8NB90	P51654	0.0052697309292852
P13693	Q7Z392	0.0052697309292852
P01023	Q5TEU4	0.0052697309292852
Q6PI26	P26583	0.0052697309292852
2197	Q7Z392	0.0052697309292852
P34897	Q9NPI1	0.0052697309292852
Q6VN20	Q96G25	0.0052697309292852
Q6Y288	P17931	0.0052697309292852
Q96ST2	Q15170	0.0052697309292852
Q9BRR3	Q8IZP0	0.0052697309292852
Q9BRR3	Q9BWU1	0.0052697309292852
Q6VN20	Q02040	0.0052697309292852
Q8IWU5	Q15424	0.0052697309292852
P42345	P61244	0.0052697309292852
Q6AHZ1	Q9H3U1	0.0052697309292852
Q96SB3	Q2VPB7	0.0052697309292852
Q16890	Q86TM6	0.0052697309292852
Q6IQ32	Q9Y6K0	0.0052697309292852
Q9Y3A2	Q8NG27	0.0052697309292852
Q5VWQ0	Q13451	0.0052697309292852
Q9BQT8	P04279	0.0052697309292852
P03915	P43487	0.0052697309292852
80086	Q9UEG4	0.0052697309292852
P30154	Q5T4B2	0.0052697309292852
Q03113	P13073	0.0052697309292852
Q8N5F7	P48454	0.0052697309292852
Q96Q42	P60604	0.0052697309292852
Q96SB3	Q6UVM3	0.0052697309292852
A6NIL8	P60604	0.0052697309292852
Q4VC31	Q96PV6	0.0052697309292852
Q9P273	P14678	0.0052697309292852
O14967	Q04725	0.0052697309292852
Q9Y224	Q6ZMS4	0.0052697309292852
P12882	A6NHG4	0.0052697309292852
Q4VC31	P60763	0.0052697309292852
P18031	Q9NQ48	0.0052697309292852
P48507	Q9HBR0	0.0052697309292852
Q8NB46	O00754	0.0052697309292852
Q16763	Q9NUI1	0.0052697309292852
P43007	P14136	0.0052697309292852
P47897	Q99457	0.0052697309292852
Q9Y375	P50542	0.0052697309292852
P49207	P51674	0.0052697309292852
Q8NG31	Q5T4B2	0.0052697309292852
Q15388	Q9BRL6	0.0052697309292852
P22607	Q8N5G2	0.0052697309292852
Q13445	Q9NYH9	0.0052697309292852
Q16822	Q149N8	0.0052697309292852
O75175	P10589	0.0052697309292852
Q96GQ7	Q6NUM6	0.0052697309292852
Q99547	P31025	0.0052697309292852
P53985	P24863	0.0052697309292852
Q9P0P0	Q96GQ7	0.0052697309292852
Q8IZL8	Q96MW5	0.0052697309292852
O60830	Q14181	0.0052697309292852
P57086	O95831	0.0052697309292852
Q9NZL4	Q9UL46	0.0052697309292852
O94979	Q9Y561	0.0052697309292852
Q13438	P51798	0.0052697309292852
P17040	Q9Y4W6	0.0052697309292852
Q6UVY6	84919	0.0052697309292852
P13535	Q16822	0.0052697309292852
P08174	Q9Y4W6	0.0052697309292852
P55884	Q15388	0.0052697309292852
Q14232	P31025	0.0052697309292852
O95390	Q9NUP9	0.0052697309292852
Q15388	Q99547	0.0052697309292852
P15104	P49459	0.0052697309292852
Q9H672	P28838	0.0052697309292852
Q9Y224	Q96N38	0.0052697309292852
Q12772	Q96LB3	0.0052697309292852
P42345	P58557	0.0052697309292852
O15160	Q8NI22	0.0052697309292852
P12694	O95376	0.0052697309292852
Q8ND76	Q12772	0.0052697309292852
Q04837	O95402	0.0052697309292852
Q01459	O15160	0.0052697309292852
Q4VC31	P51674	0.0052697309292852
Q9UBL3	Q9NQ48	0.0052697309292852
Q16222	P42025	0.0052697309292852
P31323	Q14849	0.0052697309292852
P00505	Q9Y4B5	0.0052697309292852
P18031	O15357	0.0052697309292852
Q8TAD8	P22694	0.0052697309292852
P23588	Q9NRW1	0.0052697309292852
Q8TAD8	Q14689	0.0052697309292852
Q4VC31	Q15369	0.0052697309292852
Q96MH7	P14678	0.0052697309292852
Q9H410	Q9BSK2	0.0052697309292852
Q96SB3	Q8WVQ1	0.0052697309292852
Q12772	O60333	0.0052697309292852
P26641	Q9BSK2	0.0052697309292852
Q96SB3	Q9C0C2	0.0052697309292852
Q6UVM3	P14678	0.0052697309292852
Q4VC31	Q9NVU0	0.0052697309292852
A4D1S0	O43491	0.0052697309292852
Q9H857	Q9P2P5	0.0052697309292852
Q9BSK2	O15372	0.0052697309292852
P17535	Q96NB2	0.0052697309292852
Q8N1G2	Q99570	0.0052697309292852
Q15388	Q9GZU8	0.0052697309292852
Q68D10	Q13451	0.0052697309292852
P22830	Q9Y666	0.0052697309292852
Q9UBU6	P62316	0.0052697309292852
Q99567	Q6ZN18	0.0052697309292852
Q6I9Y2	Q9BTX1	0.0052697309292852
P30519	Q14674	0.0052697309292852
Q06136	Q2TAL5	0.0052697309292852
Q9NVU7	Q9P2W9	0.0052697309292852
Q9GZM5	O95450	0.0052697309292852
P39060	Q15842	0.0052697309292852
Q9GZM5	Q7Z6E9	0.0052697309292852
Q8WUR7	Q9Y6K0	0.0052697309292852
Q99567	O43298	0.0052697309292852
440519	P14678	0.0052697309292852
P29353	P13747	0.0052697309292852
85349	Q96SN8	0.0052697309292852
P58557	Q9NQ48	0.0052697309292852
Q56P03	Q12772	0.0052697309292852
P49454	Q9BSK2	0.0052697309292852
O00443	Q12772	0.0052697309292852
Q08379	P53634	0.0052697309292852
Q5T3U5	P53634	0.0052697309292852
Q13616	Q8IVS2	0.0052697309292852
P08708	Q9NQ84	0.0052697309292852
Q14684	P16870	0.0052697309292852
Q9Y2J4	P62913	0.0052697309292852
P16870	P61962	0.0052697309292852
Q96J01	Q96EX3	0.0052697309292852
Q8WVM8	Q6AHZ1	0.0052697309292852
Q9NZW5	Q5UIP0	0.0052697309292852
Q14684	P0C2W1	0.0052697309292852
O75781	P49756	0.0052697309292852
P02042	Q9Y4Z0	0.0052697309292852
P02042	P42025	0.0052697309292852
Q9BQT8	O43617	0.0052697309292852
Q16890	Q9P032	0.0052697309292852
P62993	Q86XX4	0.0052697309292852
Q9Y3A2	P49257	0.0052697309292852
Q15388	Q9P0U4	0.0052697309292852
P16930	Q9UBW8	0.0052697309292852
6526	Q9UMY4	0.0052697309292852
O15439	Q9Y221	0.0052697309292852
Q9UKZ1	P98194	0.0052697309292852
Q13613	Q6I9Y2	0.0052697309292852
Q92903	Q8IWS0	0.0052697309292852
P56545	Q9UNZ5	0.0052697309292852
Q9UNZ5	Q6P3X3	0.0052697309292852
Q8IWY8	Q9Y6K0	0.0052697309292852
Q14684	Q6AHZ1	0.0052697309292852
O15145	Q92574	0.0052697309292852
P49642	Q9NZM5	0.0052697309292852
Q14966	Q9NQ48	0.0052697309292852
Q9Y224	Q6VY07	0.0052697309292852
Q9Y4R8	P15884	0.0052697309292852
Q5UIP0	P01130	0.0052697309292852
Q9BUL9	P37198	0.0052697309292852
Q13427	P80723	0.0052697309292852
Q9C0D3	Q6QNY1	0.0052697309292852
Q96DT7	P48047	0.0052697309292852
O95427	O75533	0.0052697309292852
Q86UQ0	Q9Y6K0	0.0052697309292852
Q9UJ41	Q9Y5Y2	0.0052697309292852
O43402	O43324	0.0052697309292852
Q8N720	Q9Y6K0	0.0052697309292852
P48047	Q96IC2	0.0052697309292852
P48553	Q5UIP0	0.0052697309292852
O15067	P17600	0.0052697309292852
Q8N5F7	Q86SX3	0.0052697309292852
O43815	Q8N5F7	0.0052697309292852
Q96AY2	P37198	0.0052697309292852
Q9BZF3	Q9UNN8	0.0052697309292852
Q8N5F7	O00399	0.0052697309292852
Q9NZB8	Q14684	0.0052697309292852
P37198	P16870	0.0052697309292852
P11274	P98194	0.0052697309292852
Q96J01	Q4KMQ2	0.0052697309292852
P12882	Q16822	0.0052697309292852
Q9NZW5	Q16769	0.0052697309292852
Q6I9Y2	Q9UM47	0.0052697309292852
P16930	Q92614	0.0052697309292852
P00156	Q9UK76	0.0052697309292852
O95905	O60462	0.0052697309292852
Q96IT1	O95831	0.0052697309292852
P62841	Q96CN4	0.0052697309292852
Q13445	P78540	0.0052697309292852
Q8TBX8	6526	0.0052697309292852
Q13395	P31025	0.0052697309292852
P53803	O75494	0.0052697309292852
O00233	Q9GZY4	0.0052697309292852
Q15388	P41221	0.0052697309292852
O15347	Q9NUQ3	0.0052697309292852
Q13232	Q9Y5P4	0.0052697309292852
Q13232	Q9H8H3	0.0052697309292852
Q9BXJ9	Q9H8M5	0.0052697309292852
Q96A26	Q9HC36	0.0052697309292852
Q8IVS2	Q8NC56	0.0052697309292852
Q99497	P54793	0.0052697309292852
Q96HI0	Q5JTJ3	0.0052697309292852
P54098	O75533	0.0052697309292852
P54098	Q9C0D3	0.0052697309292852
P51116	Q9H2C2	0.0052697309292852
Q8IVV7	Q01484	0.0052697309292852
Q9UDW1	Q15119	0.0052697309292852
Q99547	6526	0.0052697309292852
P31025	Q9NRW7	0.0052697309292852
Q16822	Q9HCN3	0.0052697309292852
Q6PL24	O15145	0.0052697309292852
Q8TBZ3	O14966	0.0052697309292852
Q99442	Q99547	0.0052697309292852
Q5R372	P24666	0.0052697309292852
Q7L590	6526	0.0052697309292852
Q9P215	Q16822	0.0052697309292852
P00156	Q9Y4W6	0.0052697309292852
Q6P5S2	Q71RC2	0.0052697309292852
Q6I9Y2	3323	0.0052697309292852
Q99720	Q9ULV3	0.0052697309292852
Q99442	Q12933	0.0052697309292852
P15336	Q6IAA8	0.0052697309292852
Q8IZL8	Q969U6	0.0052697309292852
Q9UL03	Q86W42	0.0052697309292852
Q6N069	Q9Y6K0	0.0052697309292852
Q8IVV7	Q8IW75	0.0052697309292852
Q16822	Q6IEG0	0.0052697309292852
O95905	O00584	0.0052697309292852
Q99442	Q13613	0.0052697309292852
Q7L590	P16930	0.0052697309292852
Q15573	O95905	0.0052697309292852
Q6KCM7	B9A064	0.0052697309292852
P50542	Q13433	0.0052697309292852
Q658Y4	P06241	0.0052697309292852
Q8N5F7	Q9Y5Z9	0.0052697309292852
Q8NDD1	P00750	0.0052697309292852
P26639	Q86UP3	0.0052697309292852
Q9Y2P4	Q5TC12	0.0052697309292852
P23470	Q5TC12	0.0052697309292852
Q8NDD1	Q16513	0.0052697309292852
O95789	Q92802	0.0052697309292852
Q92922	Q15120	0.0052697309292852
Q9NVR0	P43003	0.0052697309292852
P00750	Q9Y450	0.0052697309292852
Q5R372	Q9BSK2	0.0052697309292852
P14678	P00414	0.0052697309292852
P0C869	P26639	0.0052697309292852
Q92889	P43003	0.0052697309292852
Q96IK1	P13747	0.0052697309292852
P07902	P13747	0.0052697309292852
Q9P215	P43003	0.0052697309292852
Q6PI26	P43003	0.0052697309292852
P05423	Q9NVI1	0.0052697309292852
P43003	Q9UIX4	0.0052697309292852
P00750	Q8WVK2	0.0052697309292852
O43504	Q9HBU6	0.0052697309292852
Q16720	Q86U28	0.0052697309292852
Q86X02	P43003	0.0052697309292852
Q8TCT7	P34949	0.0052697309292852
Q9Y333	A5A3E0	0.0052697309292852
Q86U28	Q8TCT6	0.0052697309292852
P19174	Q8N5F7	0.0052697309292852
Q9Y224	Q9NQU5	0.0052697309292852
Q5T8P6	Q5TC12	0.0052697309292852
Q8TF76	Q9UNN8	0.0052697309292852
Q9H9P8	P25054	0.0052697309292852
Q9Y375	Q13546	0.0052697309292852
Q9Y224	Q86U90	0.0052697309292852
Q92901	P16035	0.0052697309292852
Q96G46	Q9Y281	0.0052697309292852
Q9Y281	Q9H8V3	0.0052697309292852
Q9Y224	Q8TAT5	0.0052697309292852
Q8N488	P08240	0.0052697309292852
A1XBS5	P40616	0.0052697309292852
Q9NTG7	P62995	0.0052697309292852
Q9BQC3	Q16629	0.0052697309292852
Q9Y6D6	Q96FV9	0.0052697309292852
Q96SB3	Q9UKJ3	0.0052697309292852
Q8WUK0	O75150	0.0052697309292852
Q15120	Q5VUA4	0.0052697309292852
Q86U86	O43251	0.0052697309292852
Q9UNN8	Q15042	0.0052697309292852
Q16881	Q13627	0.0052697309292852
O43772	P14678	0.0052697309292852
O94955	Q96RQ3	0.0052697309292852
Q8TAD8	Q86U28	0.0052697309292852
Q86U28	Q86T24	0.0052697309292852
Q13363	O95822	0.0052697309292852
Q8IZV5	Q8IXM2	0.0052697309292852
Q8WUH6	Q01658	0.0052697309292852
Q99496	Q9H8G2	0.0052697309292852
O00161	Q6PD74	0.0052697309292852
Q15435	Q9BRS2	0.0052697309292852
Q9H8G2	O14763	0.0052697309292852
Q8WUZ0	Q96QD9	0.0052697309292852
P35611	Q9UL63	0.0052697309292852
B2RTY4	O15357	0.0052697309292852
Q6IAA8	Q9H582	0.0052697309292852
P61619	O60662	0.0052697309292852
Q9NT22	Q9P1Z2	0.0052697309292852
Q0VG06	Q92804	0.0052697309292852
Q8IZV5	Q92610	0.0052697309292852
Q4J6C6	Q5VST6	0.0052697309292852
Q6ICH7	Q9HB71	0.0052697309292852
O00161	Q5TCX8	0.0052697309292852
Q9HA65	Q13232	0.0052697309292852
Q13232	Q8WX92	0.0052697309292852
Q9UNN5	P57088	0.0052697309292852
Q13232	Q9BY49	0.0052697309292852
P57076	P46379	0.0052697309292852
Q16877	P57088	0.0052697309292852
Q13232	Q969Z3	0.0052697309292852
Q9UL63	P58317	0.0052697309292852
O00161	Q13740	0.0052697309292852
Q9Y224	Q06455	0.0052697309292852
O00161	Q5GLZ8	0.0052697309292852
O95258	Q92545	0.0052697309292852
Q8IWX7	O43504	0.0052697309292852
O15182	Q8N201	0.0052697309292852
Q9Y224	Q7L4E1	0.0052697309292852
Q14684	Q9NQZ7	0.0052697309292852
Q9Y224	Q8N8Q8	0.0052697309292852
Q9UNN8	Q15382	0.0052697309292852
Q9UNN8	O14678	0.0052697309292852
P08708	Q9Y3E1	0.0052697309292852
P08708	Q9BQS8	0.0052697309292852
P52849	Q86YT6	0.0052697309292852
Q9H813	O75179	0.0052697309292852
P17010	P43003	0.0052697309292852
P12882	P13747	0.0052697309292852
P13535	P13747	0.0052697309292852
Q8WUM0	F2Z333	0.0052697309292852
O43504	Q05932	0.0052697309292852
O15439	Q8IZ52	0.0052697309292852
P28070	Q4VC05	0.0052697309292852
Q8IZV5	Q8TAD7	0.0052697309292852
Q15013	O00161	0.0052697309292852
O00161	P20933	0.0052697309292852
Q8IZV5	Q12959	0.0052697309292852
O43504	Q5VWN6	0.0052697309292852
P63098	P63244	0.0052697309292852
Q8NAT1	Q9H0Z9	0.0052697309292852
P26639	Q9NUA8	0.0052697309292852
Q9NQ11	P36639	0.0052697309292852
Q9UJX3	P34949	0.0052697309292852
P36639	Q7Z4F1	0.0052697309292852
P34949	Q9NWZ5	0.0052697309292852
Q9NQ11	Q9H0Z9	0.0052697309292852
P61970	P61201	0.0052697309292852
Q9Y224	Q7L266	0.0052697309292852
Q6NSZ9	P68871	0.0052697309292852
Q6NSZ9	Q92628	0.0052697309292852
O43504	Q9NRR4	0.0052697309292852
Q8N6G5	Q8IWC1	0.0052697309292852
P60763	Q9UL18	0.0052697309292852
P98179	Q68DH5	0.0052697309292852
Q9BVI4	A4D1P6	0.0052697309292852
Q75QN2	P47897	0.0052697309292852
Q5VST6	Q9BVI4	0.0052697309292852
P35251	O75153	0.0052697309292852
Q15435	Q96EB6	0.0052697309292852
P06733	Q63HN8	0.0052697309292852
Q9BUQ8	Q9Y680	0.0052697309292852
Q8N5D0	Q9Y2T7	0.0052697309292852
O00566	Q9BWH6	0.0052697309292852
P09382	Q96AY3	0.0052697309292852
Q9H977	Q9H813	0.0052697309292852
Q14315	O95503	0.0052697309292852
O43504	P46100	0.0052697309292852
Q7Z4F1	P34949	0.0052697309292852
Q9UL63	Q68CP9	0.0052697309292852
Q86XS8	P34949	0.0052697309292852
Q9H977	O94925	0.0052697309292852
Q15393	Q3SY77	0.0052697309292852
P61201	Q9H813	0.0052697309292852
Q9NWQ8	Q9H813	0.0052697309292852
Q9HCM4	Q96EC8	0.0052697309292852
Q9Y496	O00462	0.0052697309292852
Q9UK73	Q9UET6	0.0052697309292852
P15056	O43504	0.0052697309292852
Q9Y224	Q68J44	0.0052697309292852
Q86SF2	Q15388	0.0052697309292852
O14975	Q6I9Y2	0.0052697309292852
Q8WVK2	Q16513	0.0052697309292852
O14530	A6NL28-2	0.0052697309292852
Q96ME7	Q9H0N5	0.0052697309292852
P26639	Q5TF58	0.0052697309292852
P17040	P43003	0.0052697309292852
O94955	Q7Z7H5	0.0052697309292852
Q9UGN5	Q9H0Z9	0.0052697309292852
Q9BQ52	Q9NPA0	0.0052697309292852
P12931	Q9BU02	0.0052697309292852
P14927	O43529	0.0052697309292852
O60739	O95298	0.0052697309292852
Q9UHI6	Q9H116	0.0052697309292852
Q9NZN5	P54709	0.0052697309292852
Q9Y5S9	Q9Y6D5	0.0052697309292852
Q86U28	Q9UBV7	0.0052697309292852
P20719	Q8IWV8	0.0052697309292852
Q58WW2	Q5VST6	0.0052697309292852
P27216	P13747	0.0052697309292852
Q9Y2K6	P13747	0.0052697309292852
P40818	P13747	0.0052697309292852
Q8IYU8	Q5TC12	0.0052697309292852
Q15120	O75150	0.0052697309292852
Q9NVI1	Q8WV99	0.0052697309292852
P36894	P00750	0.0052697309292852
P40616	Q9UBX5	0.0052697309292852
Q8NCW5	Q96JB2	0.0052697309292852
Q15834	O43491	0.0052697309292852
O43491	A1KZ92	0.0052697309292852
Q86UD0	P05141	0.0052697309292852
Q9Y2Y1	Q9NVI1	0.0052697309292852
O95147	Q5T8P6	0.0052697309292852
Q8IWT3	P43003	0.0052697309292852
Q15120	O75592	0.0052697309292852
P61962	Q86SG7	0.0052697309292852
O75521	Q9BRK5	0.0052697309292852
P37198	O00592	0.0052697309292852
Q6ZTN6	Q96RQ3	0.0052697309292852
O15382	Q9BQ61	0.0052697309292852
Q9NUT2	O43488	0.0052697309292852
Q15393	126235	0.0052697309292852
Q8NAF0	Q8IWC1	0.0052697309292852
Q5MNZ6	Q96H55	0.0052697309292852
Q9UHR6	Q9BVI4	0.0052697309292852
Q9BRS2	Q5VST6	0.0052697309292852
P01036	P28370	0.0052697309292852
Q9BWL3	Q9NPA8	0.0052697309292852
Q15386	Q9UHK0	0.0052697309292852
O14545	P11117	0.0052697309292852
Q9BXP2	P17693	0.0052697309292852
Q8WUZ0	Q9BVI4	0.0052697309292852
P00395	P11908	0.0052697309292852
P62942	Q969V5	0.0052697309292852
Q15717	126235	0.0052697309292852
Q15393	Q9H0E3	0.0052697309292852
P61619	Q96H20	0.0052697309292852
Q15942	Q9H6X2	0.0052697309292852
O75663	P01111	0.0052697309292852
Q9NY47	P30041	0.0052697309292852
Q9H9Y6	Q9H6X2	0.0052697309292852
O75477	Q9UNZ5	0.0052697309292852
P48454	Q9Y2I1	0.0052697309292852
Q96II8	P13637	0.0052697309292852
Q15717	Q96K49	0.0052697309292852
Q12996	Q13232	0.0052697309292852
Q8N8D1	Q9NX63	0.0052697309292852
P23470	Q92802	0.0052697309292852
Q9UBI6	Q8IYN2	0.0052697309292852
Q9UBI6	P55273	0.0052697309292852
Q9UBI6	Q5SGD2	0.0052697309292852
Q9UBI6	Q5T7W0	0.0052697309292852
Q9NYU1	Q9Y5J6	0.0052697309292852
Q13363	Q9H8V3	0.0052697309292852
P38398	Q9UBI6	0.0052697309292852
Q9BXF6	Q13363	0.0052697309292852
Q9UBI6	Q5T6V5	0.0052697309292852
Q96P48	Q9UBI6	0.0052697309292852
Q9GZU7	P46379	0.0052697309292852
Q9NYU1	Q8IU81	0.0052697309292852
Q9NYU1	Q96QE5	0.0052697309292852
Q13363	Q96QE5	0.0052697309292852
Q9NYU1	Q16526	0.0052697309292852
P0CJ79	O15067	0.0052697309292852
Q9P0S2	Q6ZT12	0.0052697309292852
Q96C00	Q9H6E4	0.0052697309292852
Q9Y5K5	Q9NZ53	0.0052697309292852
Q5SSJ5	Q9P0V9	0.0052697309292852
P07954	Q7L5L3	0.0052697309292852
Q8N302	A0AVF1	0.0052697309292852
P35612	Q5SSJ5	0.0052697309292852
Q5SSJ5	Q99457	0.0052697309292852
Q9UBI6	Q9NRL2	0.0052697309292852
Q9UBI6	Q9UKE5	0.0052697309292852
Q6ZUT1	Q9NP73	0.0052697309292852
Q13363	Q8N3R9	0.0052697309292852
Q5MIZ7	Q9NYU1	0.0052697309292852
Q9UBI6	Q14031	0.0052697309292852
Q8WUF8	Q13363	0.0052697309292852
Q4G0F5	Q13363	0.0052697309292852
Q8WUH6	Q8NCL4	0.0052697309292852
Q13363	Q9HCF6	0.0052697309292852
Q13363	Q4G0X4	0.0052697309292852
P46379	Q96B45	0.0052697309292852
Q9NYU1	Q4G0X4	0.0052697309292852
Q8N1F7	Q04725	0.0052697309292852
Q13232	112268437	0.0052697309292852
Q13232	Q04727	0.0052697309292852
O95140	Q13232	0.0052697309292852
P27361	Q5SXM8	0.0052697309292852
Q6IBW4	O43504	0.0052697309292852
Q9NZC9	P57088	0.0052697309292852
O43414	P57088	0.0052697309292852
Q8IZV5	Q13114	0.0052697309292852
P26639	Q6ZMS4	0.0052697309292852
Q9NYU1	Q9NRD5	0.0052697309292852
Q68CQ7	Q8NEM2	0.0052697309292852
Q9NYU1	O43683	0.0052697309292852
O14545	Q5VST6	0.0052697309292852
Q5SSJ5	Q9NXC5	0.0052697309292852
P51674	Q5T160	0.0052697309292852
Q9UBI6	Q15173	0.0052697309292852
Q6P1M9	Q9H2C0	0.0052697309292852
O14818	Q7Z7A3	0.0052697309292852
Q9NYJ8	P30533	0.0052697309292852
Q9GZN1	P30533	0.0052697309292852
P30153	Q7Z7E8	0.0052697309292852
Q9BUZ4	Q08554	0.0052697309292852
Q92785	Q9Y3B3	0.0052697309292852
Q08554	Q8N5Z5	0.0052697309292852
P08559	O14763	0.0052697309292852
Q9H672	Q5T160	0.0052697309292852
P17655	Q16394	0.0052697309292852
O75431	Q7L9B9	0.0052697309292852
Q8WVD3	Q9BVI4	0.0052697309292852
Q9H3P7	P28799	0.0052697309292852
P20839	Q9HAS0	0.0052697309292852
P20839	Q92802	0.0052697309292852
Q9Y547	Q15042	0.0052697309292852
Q9UNE7	Q9UM22	0.0052697309292852
Q96SB4	Q09019	0.0052697309292852
O75431	Q9UM22	0.0052697309292852
Q96L46	Q9Y547	0.0052697309292852
Q13045	P55082	0.0052697309292852
P49327	Q00973	0.0052697309292852
Q9HCM9	Q9UNE7	0.0052697309292852
Q13620	Q4G0N4	0.0052697309292852
P48556	Q96EY5	0.0052697309292852
Q9BZE4	Q99457	0.0052697309292852
P04083	P51553	0.0052697309292852
Q8IUH3	A0AVF1	0.0052697309292852
Q08554	Q9Y2K1	0.0052697309292852
P60763	P05455	0.0052697309292852
Q5SSJ5	Q92581	0.0052697309292852
Q8TEV9	Q08554	0.0052697309292852
Q96AG4	Q93062	0.0052697309292852
Q6UWP8	A6NFI3	0.0052697309292852
Q5SSJ5	Q8IVL5	0.0052697309292852
Q9BZE4	Q92743	0.0052697309292852
P49327	O95631	0.0052697309292852
Q86XK2	Q9NZ71	0.0052697309292852
Q5T160	Q5TF21	0.0052697309292852
Q709C8	Q8IZ69	0.0052697309292852
Q8N302	Q9Y5K5	0.0052697309292852
O43761	Q9BU76	0.0052697309292852
Q92734	Q86VP3	0.0052697309292852
Q8WY07	Q86SJ6	0.0052697309292852
P15153	A6NIH7	0.0052697309292852
P62875	Q4G0N4	0.0052697309292852
Q09328	O14818	0.0052697309292852
Q08554	Q8NC69	0.0052697309292852
O00541	100134230	0.0052697309292852
Q96CU9	Q8WVR3	0.0052697309292852
Q9UBI6	Q9NQL2	0.0052697309292852
Q92506	Q9NX63	0.0052697309292852
Q9UL54	Q08257	0.0052697309292852
P05091	Q9BUE0	0.0052697309292852
P61221	O60921	0.0052697309292852
O14818	Q9NX76	0.0052697309292852
O60499	P35658	0.0052697309292852
Q9H1I8	Q96G23	0.0052697309292852
Q9Y2H6	Q6DN90	0.0052697309292852
Q9NRU3	P63010	0.0052697309292852
O75563	P54709	0.0052697309292852
O95298	Q9BVI4	0.0052697309292852
Q15435	Q9BXP2	0.0052697309292852
P46379	Q9BUI4	0.0052697309292852
O95352	O00258	0.0052697309292852
Q9BRR0	P46379	0.0052697309292852
P46379	Q96EK7	0.0052697309292852
O43683	Q9NX63	0.0052697309292852
Q8ND83	Q13363	0.0052697309292852
P57076	Q13363	0.0052697309292852
Q8IZV5	O60279	0.0052697309292852
Q9BUB7	Q9UMY4	0.0052697309292852
Q9NYU1	Q5T5U3	0.0052697309292852
Q9NYU1	Q9H8V3	0.0052697309292852
O00161	Q92610	0.0052697309292852
Q6UB35	O60637	0.0052697309292852
Q6UB35	Q9H7X3	0.0052697309292852
P05091	Q53HC9	0.0052697309292852
Q92824	P31948	0.0052697309292852
Q9UL63	O75529	0.0052697309292852
O60488	Q86YM7	0.0052697309292852
Q69YH5	Q13363	0.0052697309292852
Q9UHY8	P57088	0.0052697309292852
Q8N1F7	O95685	0.0052697309292852
Q04725	Q13232	0.0052697309292852
Q14587	P57088	0.0052697309292852
Q8IZL8	O43674	0.0052697309292852
Q9BXP2	Q99613	0.0052697309292852
Q9Y6M4	Q4VC05	0.0052697309292852
Q9UDV7	P54709	0.0052697309292852
Q8IZV5	O43747	0.0052697309292852
440915	Q9UL18	0.0052697309292852
Q6P1Q0	P30040	0.0052697309292852
Q02252	P54709	0.0052697309292852
Q8IZV5	Q9UBT7	0.0052697309292852
Q8WV41	O00161	0.0052697309292852
P12236	O75563	0.0052697309292852
Q9NT22	O15417	0.0052697309292852
Q5T3F8	Q92615	0.0052697309292852
P48735	Q5BKY9	0.0052697309292852
P51957	Q9H7S9	0.0052697309292852
Q13151	3494	0.0052697309292852
Q66LE6	Q5BKY9	0.0052697309292852
P23142	Q9NSD9	0.0052697309292852
O14545	Q5HYI7	0.0052697309292852
Q8IZV5	Q13277	0.0052697309292852
O00161	Q86U70	0.0052697309292852
Q6IBW4	Q9H497	0.0052697309292852
P48167	Q96SI9	0.0052697309292852
O43504	O75460	0.0052697309292852
P13807	Q8N2G8	0.0052697309292852
Q2T9J0	P00441	0.0052697309292852
Q9NR48	Q13501	0.0052697309292852
Q9UL18	O43791	0.0052697309292852
Q68CQ7	Q9BUL8	0.0052697309292852
Q9NZQ3	Q92611	0.0052697309292852
Q93074	Q08257	0.0052697309292852
P25325	Q8WV83	0.0052697309292852
Q02878	Q96JQ0	0.0052697309292852
Q9NT22	Q96G25	0.0052697309292852
P42566	Q9NT22	0.0052697309292852
Q0VGL1	Q9UKL0	0.0052697309292852
O43504	55747	0.0052697309292852
Q9Y6G5	Q9NZQ3	0.0052697309292852
P81877	Q9NZQ3	0.0052697309292852
Q7Z3J2	Q9NZQ3	0.0052697309292852
Q9UKB1	Q96RL7	0.0052697309292852
Q16378	Q9NZQ3	0.0052697309292852
Q9Y366	Q9UL18	0.0052697309292852
O95631	P61088	0.0052697309292852
Q99595	Q08257	0.0052697309292852
Q4U2R6	Q8IYK4	0.0052697309292852
O75461	Q08257	0.0052697309292852
Q8TB37	Q7L2H7	0.0052697309292852
O00560	Q5T7M9	0.0052697309292852
P61619	Q9NZN9	0.0052697309292852
Q86TI0	Q13232	0.0052697309292852
Q92901	Q13232	0.0052697309292852
Q8N1F7	Q16877	0.0052697309292852
Q6Y1H2	Q8IYK4	0.0052697309292852
Q9BT67	Q9H501	0.0052697309292852
Q8IYK4	P30419	0.0052697309292852
Q9H501	P35453	0.0052697309292852
Q29RF7	Q6V0I7	0.0052697309292852
P22612	Q6Y1H2	0.0052697309292852
O00461	Q9NWH9	0.0052697309292852
Q96F63	Q68CQ7	0.0052697309292852
O00560	O94966	0.0052697309292852
Q15361	Q9NUQ3	0.0052697309292852
Q8N668	Q08257	0.0052697309292852
A6NIL8	P57088	0.0052697309292852
Q09472	Q7L3T8	0.0052697309292852
Q8TB37	Q9Y597	0.0052697309292852
Q08257	Q8N4N3	0.0052697309292852
Q08257	Q92508	0.0052697309292852
Q7L3T8	Q9UF11	0.0052697309292852
Q9NR48	A6NHL2	0.0052697309292852
O94925	Q7Z4F1	0.0052697309292852
P23470	Q9BT73	0.0052697309292852
Q14156	Q9H773	0.0052697309292852
O15145	O60337	0.0052697309292852
O43504	Q9H6K4	0.0052697309292852
Q5TF39	P35609	0.0052697309292852
Q9HAN9	Q9H7S9	0.0052697309292852
Q92615	Q8NHY2	0.0052697309292852
A8MV81	Q99741	0.0052697309292852
P78330	P14678	0.0052697309292852
O00461	Q8IYK4	0.0052697309292852
Q9H9Y2	Q9H9Y6	0.0052697309292852
Q676U5	Q96G23	0.0052697309292852
Q96CW1	Q9NX76	0.0052697309292852
Q9BTD8	P22694	0.0052697309292852
Q14849	Q9NYV4	0.0052697309292852
P15153	P43251	0.0052697309292852
Q9BRV8	P05091	0.0052697309292852
Q8WY07	Q9UBL3	0.0052697309292852
Q9UBL3	P51553	0.0052697309292852
Q9UKY4	P07195	0.0052697309292852
Q9NV70	P58557	0.0052697309292852
Q99755	Q9NX76	0.0052697309292852
O75096	O60291	0.0052697309292852
Q9BUR4	P51553	0.0052697309292852
Q8WWM7	P43251	0.0052697309292852
Q13620	Q9NX76	0.0052697309292852
P21796	Q9Y5P8	0.0052697309292852
Q9H8M5	P83436	0.0052697309292852
Q92817	P60891	0.0052697309292852
Q969U6	Q9P032	0.0052697309292852
Q9ULG6	P49720	0.0052697309292852
Q76I76	Q49MG5	0.0052697309292852
Q15031	Q68CP9	0.0052697309292852
Q9BR76	P17535	0.0052697309292852
Q9Y5Z4	P78549	0.0052697309292852
Q15468	Q96ME7	0.0052697309292852
O14681	Q9Y2X7	0.0052697309292852
O43189	Q9Y5Z4	0.0052697309292852
Q5JTV8	Q7L2Z9	0.0052697309292852
Q9BUZ4	O75475	0.0052697309292852
Q99717	O75475	0.0052697309292852
Q13769	O14757	0.0052697309292852
Q9NPE2	O75525	0.0052697309292852
O14681	P17029	0.0052697309292852
Q06330	O43504	0.0052697309292852
P21796	Q9Y4K3	0.0052697309292852
Q16363	P35609	0.0052697309292852
P36021	P35609	0.0052697309292852
Q9NYP9	Q9H8M5	0.0052697309292852
P35609	P46100	0.0052697309292852
3494	P24752	0.0052697309292852
O15145	O00204	0.0052697309292852
O43657	Q14498	0.0052697309292852
Q9H6A9	Q9UBL3	0.0052697309292852
Q00765	Q14558	0.0052697309292852
P0DPH7	O95197	0.0052697309292852
Q8NAV1	O75503	0.0052697309292852
Q9Y263	Q08722	0.0052697309292852
Q13459	Q15024	0.0052697309292852
Q14690	Q9UP95	0.0052697309292852
P0DPH7	P23381	0.0052697309292852
Q9NV56	O43159	0.0052697309292852
O75096	P39060	0.0052697309292852
Q9C0E2	Q9NVU7	0.0052697309292852
P59998	O75096	0.0052697309292852
Q16762	Q9UP95	0.0052697309292852
O94874	Q16762	0.0052697309292852
Q9ULT8	P53701	0.0052697309292852
Q12846	Q9UBL3	0.0052697309292852
P39060	Q68E01	0.0052697309292852
Q9C0E2	O75503	0.0052697309292852
A5D8V6	O75503	0.0052697309292852
P62826	Q0VG06	0.0052697309292852
O75503	Q9NZZ3	0.0052697309292852
P26639	Q6MZM0	0.0052697309292852
Q13769	Q9BXC9	0.0052697309292852
P61626	P29144	0.0052697309292852
Q96CU9	Q96E52	0.0052697309292852
P61221	O94887	0.0052697309292852
Q13459	Q12874	0.0052697309292852
P04114	P04183	0.0052697309292852
Q6ZRS2	Q86TM6	0.0052697309292852
O60443	O15160	0.0052697309292852
P61619	Q9BXI6	0.0052697309292852
Q0VG06	Q9Y4X5	0.0052697309292852
Q0VG06	P47224	0.0052697309292852
Q96G23	O15014	0.0052697309292852
Q6P2E9	P43251	0.0052697309292852
Q6IPR3	Q9P032	0.0052697309292852
P83436	Q9P032	0.0052697309292852
Q15034	Q5BKY9	0.0052697309292852
O95672	P48735	0.0052697309292852
P42694	Q8NHY2	0.0052697309292852
Q01968	P05091	0.0052697309292852
Q9Y664	Q96G23	0.0052697309292852
Q9NPA0	O43681	0.0052697309292852
P61221	Q9NRG4	0.0052697309292852
Q9BTE6	Q96G23	0.0052697309292852
P49711	P21108	0.0052697309292852
Q9NZ08	Q86TM6	0.0052697309292852
O15145	Q9BRJ7	0.0052697309292852
Q9NXE8	Q9P032	0.0052697309292852
Q7Z309	Q9P032	0.0052697309292852
Q05086	Q96SI9	0.0052697309292852
Q99755	Q14849	0.0052697309292852
P41208	O00459	0.0052697309292852
Q9HBM1	Q9P032	0.0052697309292852
Q02878	28908	0.0052697309292852
Q15031	Q9H2E6	0.0052697309292852
Q7L5N7	P32929	0.0052697309292852
Q5T200	P54802	0.0052697309292852
Q9NWT1	O60610	0.0052697309292852
Q15118	P62487	0.0052697309292852
Q9NWT1	Q5VIR6	0.0052697309292852
P08236	Q96ST2	0.0052697309292852
Q16822	O95825	0.0052697309292852
Q8N3J9	Q16822	0.0052697309292852
P40424	P53041	0.0052697309292852
Q16822	Q92796	0.0052697309292852
O75486	Q16822	0.0052697309292852
Q8IWT3	Q16822	0.0052697309292852
Q86X02	Q16822	0.0052697309292852
Q9UK76	P27216	0.0052697309292852
Q9NVR0	Q9Y4W6	0.0052697309292852
Q9H2K2	Q96IZ0	0.0052697309292852
O95347	Q9UJ70	0.0052697309292852
Q14332	Q9BU76	0.0052697309292852
P15259	Q9BU76	0.0052697309292852
Q9HB71	O60337	0.0052697309292852
Q86UE4	Q9NQ48	0.0052697309292852
Q9Y281	260334	0.0052697309292852
Q6UWP8	Q96CM3	0.0052697309292852
23392	O00488	0.0052697309292852
Q9BVL4	O60318	0.0052697309292852
O95674	O15213	0.0052697309292852
O43395	P19022	0.0052697309292852
Q2M1P5	P98173	0.0052697309292852
O94915	Q96IZ0	0.0052697309292852
P00491	Q9NW08	0.0052697309292852
Q8NDZ6	Q12905	0.0052697309292852
P55145	P0DI82	0.0052697309292852
Q96S06	Q96RN5	0.0052697309292852
P17040	Q16822	0.0052697309292852
Q5TFE4	Q8N5J2	0.0052697309292852
Q8N0Y2	O00541	0.0052697309292852
P08236	O95714	0.0052697309292852
Q9BYD2	P48729	0.0052697309292852
Q9C0J8	P13073	0.0052697309292852
Q96I24	Q7Z494	0.0052697309292852
Q96I24	Q8NBZ7	0.0052697309292852
Q96I24	Q9H6K4	0.0052697309292852
Q9UBB4	55747	0.0052697309292852
Q6P1L5	P68036	0.0052697309292852
P36021	Q8WYL5	0.0052697309292852
Q9H2G9	Q8WYL5	0.0052697309292852
P48426	P12694	0.0052697309292852
P49848	Q96S59	0.0052697309292852
P19971	P04632	0.0052697309292852
O60828	O60282	0.0052697309292852
Q06136	Q8IWU6	0.0052697309292852
Q9UGP4	P54802	0.0052697309292852
Q9NT22	Q9Y3A3	0.0052697309292852
P28370	Q9Y397	0.0052697309292852
Q8NFH5	Q9UKB1	0.0052697309292852
Q9NT22	Q9UBC2	0.0052697309292852
Q96GF1	Q8IWA0	0.0052697309292852
P25325	Q96S86	0.0052697309292852
Q9Y4L5	Q9HCE1	0.0052697309292852
Q5JTV8	Q9Y3C4	0.0052697309292852
Q9Y224	P18075	0.0052697309292852
O14786	Q9NZQ3	0.0052697309292852
Q8TF32	O43504	0.0052697309292852
Q9NXV2	Q9UNP9	0.0052697309292852
P48594	O94966	0.0052697309292852
P20036	Q9NZQ3	0.0052697309292852
Q8N3Z3	Q9NZQ3	0.0052697309292852
P61024	O60318	0.0052697309292852
Q92820	P28370	0.0052697309292852
Q9NRR5	Q9BRP1	0.0052697309292852
P25325	Q6UVJ0	0.0052697309292852
Q8TEQ6	O75976	0.0052697309292852
O75475	Q8N5Z5	0.0052697309292852
P48449	P21796	0.0052697309292852
O43504	Q7L5Y6	0.0052697309292852
O75475	O95870	0.0052697309292852
Q86VX2	Q9NZQ3	0.0052697309292852
P25325	Q9Y256	0.0052697309292852
O14681	P49756	0.0052697309292852
Q6ZUT1	A0FGR8	0.0052697309292852
Q969G3	Q9NXV2	0.0052697309292852
Q9UNP9	Q6NUQ4	0.0052697309292852
Q15334	O00273	0.0052697309292852
Q02878	A6NCE7	0.0052697309292852
Q9BWG4	Q9NZQ3	0.0052697309292852
P53708	P04632	0.0052697309292852
Q9Y2L5	Q9NZQ3	0.0052697309292852
Q9NWQ8	Q15334	0.0052697309292852
Q9BWW4	Q9NZQ3	0.0052697309292852
Q9H6X2	P30419	0.0052697309292852
Q9NRR5	Q92624	0.0052697309292852
Q8TAD8	Q9NRR5	0.0052697309292852
Q15334	P53701	0.0052697309292852
Q96EK4	Q14254	0.0052697309292852
P00387	Q8TDW7	0.0052697309292852
P30533	Q8TEB9	0.0052697309292852
Q9H501	Q8TDW7	0.0052697309292852
Q9BT67	P48634	0.0052697309292852
O60318	Q9H2C0	0.0052697309292852
Q9NT22	Q8WXE1	0.0052697309292852
Q9GZQ3	Q9NZQ3	0.0052697309292852
Q8WVR3	O60318	0.0052697309292852
Q8N1S5	P14678	0.0052697309292852
Q12772	O75521	0.0052697309292852
O14561	Q15154	0.0052697309292852
Q00765	Q9NV06	0.0052697309292852
P04114	Q8N0Z8	0.0052697309292852
O60513	Q15654	0.0052697309292852
Q16842	O43504	0.0052697309292852
P61088	Q99719	0.0052697309292852
Q14789	O43847	0.0052697309292852
P50416	O95819	0.0052697309292852
Q9NQZ2	Q96RT7	0.0052697309292852
P61619	Q14494	0.0052697309292852
Q9H270	O14966	0.0052697309292852
Q8WUA4	Q15067	0.0052697309292852
Q4VC31	P48357	0.0052697309292852
Q6UN15	Q9UL42	0.0052697309292852
Q8N2S1	Q15031	0.0052697309292852
Q05823	Q9Y3B9	0.0052697309292852
P25325	Q9H869	0.0052697309292852
Q6NSJ5	P54886	0.0052697309292852
Q14746	Q9C0C7	0.0052697309292852
P25325	Q2NKX8	0.0052697309292852
P25325	P60900	0.0052697309292852
Q15031	Q96RT7	0.0052697309292852
Q9UKN8	Q8IUX4	0.0052697309292852
Q9UKN8	P42336	0.0052697309292852
Q86YV9	Q8NFD5	0.0052697309292852
P17900	Q6PK04	0.0052697309292852
Q8IY37	P17900	0.0052697309292852
P61619	Q13064	0.0052697309292852
P61088	Q86V59	0.0052697309292852
Q9H8G2	P01833	0.0052697309292852
Q8WXE9	O43504	0.0052697309292852
Q96G46	O94766	0.0052697309292852
Q7Z4V5	Q5T3U5	0.0052697309292852
O14681	P0C2W1	0.0052697309292852
Q7Z4V5	Q969U7	0.0052697309292852
Q9NY26	A0AVF1	0.0052697309292852
O14681	Q14161	0.0052697309292852
O43924	A0FGR8	0.0052697309292852
Q6IQ49	O95835	0.0052697309292852
P78348	O95900	0.0052697309292852
O95232	Q8TAX7	0.0052697309292852
56604	O94766	0.0052697309292852
Q9NXU5	Q9Y281	0.0052697309292852
P20930	O60337	0.0052697309292852
P61160	Q9NRG1	0.0052697309292852
Q00613	O94766	0.0052697309292852
O95232	Q96G46	0.0052697309292852
Q8IZQ5	Q86U28	0.0052697309292852
Q86U28	Q49MG5	0.0052697309292852
Q96JJ3	O94766	0.0052697309292852
P29597	P17050	0.0052697309292852
Q3KR37	P54652	0.0052697309292852
P61088	O75460	0.0052697309292852
Q93084	Q8NHG7	0.0052697309292852
O43504	P05164	0.0052697309292852
Q5MIZ7	O94766	0.0052697309292852
O43504	Q8TB22	0.0052697309292852
P04114	Q6ZWJ1	0.0052697309292852
O43504	Q9HAD4	0.0052697309292852
Q9H5Z1	P04632	0.0052697309292852
O95232	Q92831	0.0052697309292852
Q9H267	P61088	0.0052697309292852
Q13884	O94766	0.0052697309292852
P11166	Q8IVT5	0.0052697309292852
Q96L50	P11166	0.0052697309292852
Q9UG01	P04632	0.0052697309292852
O15525	P61086	0.0052697309292852
Q9BRX8	O60749	0.0052697309292852
P61086	O00291	0.0052697309292852
P61960	P41208	0.0052697309292852
P20336	P83876	0.0052697309292852
Q96MX6	Q8TCE6	0.0052697309292852
Q50LG9	Q7L0Y3	0.0052697309292852
P20930	Q9P000	0.0052697309292852
Q6SZW1	Q96MX6	0.0052697309292852
O95672	Q92615	0.0052697309292852
Q66LE6	O60499	0.0052697309292852
Q8NB78	P54652	0.0052697309292852
Q6NSZ9	Q9NVP2	0.0052697309292852
Q8NE01	Q5JPI3	0.0052697309292852
Q05707	P49005	0.0052697309292852
Q9HBE1	O43529	0.0052697309292852
Q03933	O94766	0.0052697309292852
P20930	P83436	0.0052697309292852
P61160	Q9P000	0.0052697309292852
P53367	Q9P2K2	0.0052697309292852
Q99959	Q49MG5	0.0052697309292852
Q8IZC7	Q96MX6	0.0052697309292852
P35813	P61244	0.0052697309292852
Q99959	P35813	0.0052697309292852
Q5BVD1	P83876	0.0052697309292852
Q8IZR5	P83876	0.0052697309292852
P61619	146923	0.0052697309292852
P20336	Q7L0Y3	0.0052697309292852
Q99848	Q86YH6	0.0052697309292852
P25787	Q96AA3	0.0052697309292852
O15111	P83876	0.0052697309292852
P83876	Q13114	0.0052697309292852
Q13740	P83876	0.0052697309292852
Q86U70	P83876	0.0052697309292852
Q7L945	P62910	0.0052697309292852
Q8NFZ8	P62910	0.0052697309292852
P26639	Q92547	0.0052697309292852
P00846	Q6IQ49	0.0052697309292852
Q96MX6	Q9NY27	0.0052697309292852
O14681	Q92576	0.0052697309292852
Q7L0Y3	100528064	0.0052697309292852
P08648	P83876	0.0052697309292852
O95232	Q9Y5J6	0.0052697309292852
Q15013	P62910	0.0052697309292852
Q14587	O95429	0.0052697309292852
Q6IQ49	P08183	0.0052697309292852
Q99567	Q7L7X3	0.0052697309292852
Q99567	Q5T1C6	0.0052697309292852
Q969R8	P83876	0.0052697309292852
Q6IQ49	Q9BY49	0.0052697309292852
A6NFI3	Q9H8G2	0.0052697309292852
Q13277	P83876	0.0052697309292852
Q6IQ49	O75161	0.0052697309292852
Q86YH6	P62910	0.0052697309292852
P17029	Q9H307	0.0052697309292852
Q96MX6	A1L170	0.0052697309292852
P48449	Q8IYB3	0.0052697309292852
Q99848	Q1L5Z9	0.0052697309292852
Q96MX6	Q9Y3M2	0.0052697309292852
Q96MX6	O43747	0.0052697309292852
Q99848	100528064	0.0052697309292852
Q96MX6	Q8NEM7	0.0052697309292852
Q6IQ49	P54793	0.0052697309292852
B2RTY4	Q9Y519	0.0052697309292852
Q5GLZ8	P83876	0.0052697309292852
Q6IQ49	Q14587	0.0052697309292852
Q76I76	Q32P51	0.0052697309292852
Q9BTC8	Q86U28	0.0052697309292852
Q9Y2Q3	Q96QU8	0.0052697309292852
Q96MX6	P20933	0.0052697309292852
Q86U28	Q96KQ7	0.0052697309292852
O94829	O43719	0.0052697309292852
O94808	O75828	0.0052697309292852
Q6IQ49	Q9P0L2	0.0052697309292852
Q6AI08	Q92922	0.0052697309292852
Q8IWX8	P48167	0.0052697309292852
Q7Z388	P60891	0.0052697309292852
Q8IWJ2	Q96G23	0.0052697309292852
Q9Y5J7	Q13330	0.0052697309292852
P60891	Q08722	0.0052697309292852
Q9NV56	Q9NQZ2	0.0052697309292852
P61221	Q676U5	0.0052697309292852
Q96N66	O00273	0.0052697309292852
Q9UL63	P48167	0.0052697309292852
O95197	Q9NV06	0.0052697309292852
P0DPH7	Q13573	0.0052697309292852
P42285	Q14558	0.0052697309292852
O14524	266971	0.0052697309292852
Q16775	Q9UHK0	0.0052697309292852
P42285	Q9UP95	0.0052697309292852
A6NKD9	Q2VPK5	0.0052697309292852
Q9Y2S7	Q9H1E1	0.0052697309292852
P61326	O00311	0.0052697309292852
P07741	440915	0.0052697309292852
Q6IQ49	Q53EP0	0.0052697309292852
Q9Y227	Q6IQ49	0.0052697309292852
P06280	Q92685	0.0052697309292852
Q86U70	Q99848	0.0052697309292852
Q14966	Q15004	0.0052697309292852
O95551	P83876	0.0052697309292852
100528064	P83876	0.0052697309292852
Q8WU79	Q6UX04	0.0052697309292852
O75844	P25788	0.0052697309292852
Q9H2G4	P41252	0.0052697309292852
Q6UWP8	O95427	0.0052697309292852
Q96KR6	Q9Y5K5	0.0052697309292852
Q8N4J0	O75223	0.0052697309292852
Q9Y5J7	Q9UBC1	0.0052697309292852
P41252	O75845	0.0052697309292852
Q96S86	Q2NL82	0.0052697309292852
Q9BQD3	Q9BW61	0.0052697309292852
O43865	O94808	0.0052697309292852
P41236	Q9BW61	0.0052697309292852
P07942	O95453	0.0052697309292852
A6NIL8	Q6IQ49	0.0052697309292852
Q6IQ49	P00352	0.0052697309292852
O95502	Q6IQ49	0.0052697309292852
P62847	Q2MV58	0.0052697309292852
Q8NB90	O15116	0.0052697309292852
Q9BV23	P83876	0.0052697309292852
Q6IQ49	P26022	0.0052697309292852
O75818	P22570	0.0052697309292852
P19256	O95429	0.0052697309292852
P04908	Q2TBE0	0.0052697309292852
O60346	O95429	0.0052697309292852
Q96MX6	Q8WVT3	0.0052697309292852
Q75T13	Q15599	0.0052697309292852
Q96NT5	Q9H0M0	0.0052697309292852
Q96MX6	Q9C0A0	0.0052697309292852
Q9P0R6	Q7L0Y3	0.0052697309292852
P51178	P83876	0.0052697309292852
Q15459	Q8WVM0	0.0052697309292852
Q6IQ49	Q8NFZ5	0.0052697309292852
Q9UKZ9	Q7L0Y3	0.0052697309292852
Q7L945	Q99848	0.0052697309292852
Q14966	P17029	0.0052697309292852
Q9H4G0	Q96MX6	0.0052697309292852
Q92610	P83876	0.0052697309292852
Q9NRB3	P62341	0.0052697309292852
P13796	Q9BW61	0.0052697309292852
Q9HAR2	Q14498	0.0052697309292852
Q75T13	O60244	0.0052697309292852
Q9NRB3	P98170	0.0052697309292852
Q12769	P17544	0.0052697309292852
Q8NB90	P26885	0.0052697309292852
Q13011	Q9BW61	0.0052697309292852
Q8N7R7	Q9BW61	0.0052697309292852
P16083	P49454	0.0052697309292852
Q5TDH0	Q9BYJ9	0.0052697309292852
P02768	P63272	0.0052697309292852
O75486	P26583	0.0052697309292852
P16298	Q5JRA6	0.0052697309292852
Q6AHZ1	Q96M94	0.0052697309292852
Q9Y5P8	Q9NRX1	0.0052697309292852
Q6ZN17	Q9H0E3	0.0052697309292852
P01023	Q4LE39	0.0052697309292852
Q9NU22	28908	0.0052697309292852
Q9H081	P01023	0.0052697309292852
P11047	Q04206	0.0052697309292852
Q8IXL7	Q9NP97	0.0052697309292852
P14868	P16870	0.0052697309292852
P08247	Q9HC38	0.0052697309292852
Q8IYN0	P62314	0.0052697309292852
Q9H173	O15047	0.0052697309292852
Q01082	A8K855	0.0052697309292852
P51957	Q29983	0.0052697309292852
Q6R327	O95167	0.0052697309292852
Q2T9J0	P53582	0.0052697309292852
Q9Y666	O15084	0.0052697309292852
Q6RW13	P26583	0.0052697309292852
Q8WXG9	Q16763	0.0052697309292852
Q8NB46	Q8NCW6	0.0052697309292852
Q92692	O15091	0.0052697309292852
Q9BX46	Q14151	0.0052697309292852
Q09328	Q92878	0.0052697309292852
P20839	Q58EX7	0.0052697309292852
Q03167	P42167	0.0052697309292852
Q9Y6G5	P31944	0.0052697309292852
P62424	Q9Y4K3	0.0052697309292852
O43543	P62314	0.0052697309292852
P17019	Q9NRX1	0.0052697309292852
Q9Y4K1	Q9NPA8	0.0052697309292852
P60228	Q9GZZ8	0.0052697309292852
P01023	P35219	0.0052697309292852
O00458	O60884	0.0052697309292852
P01023	Q92521	0.0052697309292852
P30414	Q14011	0.0052697309292852
P82909	Q12913	0.0052697309292852
Q8NC54	Q9HBM1	0.0052697309292852
P82909	O96018	0.0052697309292852
Q9BPZ7	O15067	0.0052697309292852
Q8NC54	O60563	0.0052697309292852
Q6ZN17	Q9BQG2	0.0052697309292852
Q13643	Q15052	0.0052697309292852
Q9NU22	P17568	0.0052697309292852
P01023	Q9H0E3	0.0052697309292852
P31944	Q96JQ0	0.0052697309292852
O75396	Q9P206	0.0052697309292852
Q9NPG1	P36776	0.0052697309292852
Q04756	Q9NRX1	0.0052697309292852
O15258	P51452	0.0052697309292852
Q13643	Q5TB30	0.0052697309292852
P01023	Q8IXZ2	0.0052697309292852
P55854	Q92828	0.0052697309292852
Q9UHW5	P55082	0.0052697309292852
P16298	Q86XK2	0.0052697309292852
P34741	P62314	0.0052697309292852
P78368	P62273	0.0052697309292852
P09497	Q15059	0.0052697309292852
Q01082	Q15714	0.0052697309292852
Q01082	Q8N8R7	0.0052697309292852
Q01082	Q05397	0.0052697309292852
O43298	Q13444	0.0052697309292852
P23528	Q9Y3L3	0.0052697309292852
Q9BW91	Q13444	0.0052697309292852
Q01082	Q8IXV7	0.0052697309292852
Q01082	Q6QNY0	0.0052697309292852
Q01826	Q13444	0.0052697309292852
Q6QNY1	O75368	0.0052697309292852
Q12981	Q14241	0.0052697309292852
P26440	O15084	0.0052697309292852
Q13563	O95167	0.0052697309292852
P82909	A6ND36	0.0052697309292852
Q16763	O00411	0.0052697309292852
Q5TCQ9	Q13444	0.0052697309292852
O15439	P49006	0.0052697309292852
P23528	Q8NB91	0.0052697309292852
Q9H9Q2	P13591	0.0052697309292852
Q15650	Q13444	0.0052697309292852
Q01082	Q8TD10	0.0052697309292852
P23528	Q86VQ1	0.0052697309292852
Q9H974	O75436	0.0052697309292852
Q9UBL3	O14763	0.0052697309292852
A6NIH7	Q8N3Y3	0.0052697309292852
Q07002	Q8N1G4	0.0052697309292852
Q14241	O00411	0.0052697309292852
Q8WXG9	Q14241	0.0052697309292852
O95470	Q13451	0.0052697309292852
Q15370	Q9BYC8	0.0052697309292852
P25789	Q9NX76	0.0052697309292852
O75319	Q14849	0.0052697309292852
O14618	Q8IXI1	0.0052697309292852
P35659	P55899	0.0052697309292852
Q8WV37	Q8IXI1	0.0052697309292852
P62847	28908	0.0052697309292852
P08603	Q8IXI1	0.0052697309292852
Q9ULR5	Q8NB90	0.0052697309292852
Q9Y623	Q13724	0.0052697309292852
Q96ER9	Q9UKV5	0.0052697309292852
Q8NB90	O14964	0.0052697309292852
Q9NVP1	Q9UL33	0.0052697309292852
Q04724	P01023	0.0052697309292852
Q9NVP1	Q9Y5P8	0.0052697309292852
Q6ZU15	Q8N1G4	0.0052697309292852
Q8WUM0	Q9H082	0.0052697309292852
Q12981	Q8N7H5	0.0052697309292852
Q9UBV7	Q14689	0.0052697309292852
Q9BX46	O15084	0.0052697309292852
Q9H270	Q9BQG0	0.0052697309292852
O60884	Q7Z5N4	0.0052697309292852
Q8WUM0	Q9Y4K1	0.0052697309292852
Q8N668	A2VDJ0	0.0052697309292852
O60884	401115	0.0052697309292852
Q16739	Q9UIW2	0.0052697309292852
Q7RTS9	Q12980	0.0052697309292852
P55061	Q92614	0.0052697309292852
Q7L590	Q9HD23	0.0052697309292852
P28482	Q96A47	0.0052697309292852
Q86VX2	85349	0.0052697309292852
Q96Q89	A2VDJ0	0.0052697309292852
Q8WVK2	Q86YT6	0.0052697309292852
Q6BDS2	Q9UIW2	0.0052697309292852
Q16718	Q9Y315	0.0052697309292852
Q99675	Q9P2K2	0.0052697309292852
P61224	266971	0.0052697309292852
P42696	P48449	0.0052697309292852
Q5QJE6	Q8NHP8	0.0052697309292852
Q7Z7E8	Q9P2K2	0.0052697309292852
Q9GZR7	Q8WVR3	0.0052697309292852
Q7L273	P28482	0.0052697309292852
P46736	O00411	0.0052697309292852
Q9P0S3	P07947	0.0052697309292852
Q969R8	P07947	0.0052697309292852
Q5VU43	P36776	0.0052697309292852
Q8WUN7	Q14244	0.0052697309292852
Q9NP97	O60243	0.0052697309292852
O94805	Q9H488	0.0052697309292852
Q8NEW0	Q9NXG2	0.0052697309292852
P30044	Q9BZM4	0.0052697309292852
Q7LBC6	Q9UIW2	0.0052697309292852
Q8NCS7	P62847	0.0052697309292852
O14773	Q96R06	0.0052697309292852
Q9UK99	Q9UQ16	0.0052697309292852
P06213	O00411	0.0052697309292852
O43324	Q8IZ40	0.0052697309292852
P16278	Q3SXM5	0.0052697309292852
Q9Y5Q9	Q8N138	0.0052697309292852
85349	Q9H5N1	0.0052697309292852
Q8IV08	Q9UIU6	0.0052697309292852
Q96NY9	Q12797	0.0052697309292852
O43318	Q9GZT3	0.0052697309292852
Q8NEW0	Q16875	0.0052697309292852
P17019	Q8N1G4	0.0052697309292852
Q15349	Q12797	0.0052697309292852
Q13459	P09012	0.0052697309292852
P09497	Q8TF42	0.0052697309292852
P09497	Q8WX92	0.0052697309292852
O43324	Q8WV99	0.0052697309292852
P09497	O95251	0.0052697309292852
P09497	Q8WTU0	0.0052697309292852
Q8NB90	O14972	0.0052697309292852
Q8NB90	P49585	0.0052697309292852
Q14738	Q9NPA8	0.0052697309292852
Q9NUP1	Q9HC38	0.0052697309292852
P54756	Q9HC38	0.0052697309292852
Q9P2B4	Q9NPA8	0.0052697309292852
P13804	Q96JN8	0.0052697309292852
Q9HBH1	Q9Y3B3	0.0052697309292852
Q9P1U1	Q8N5M4	0.0052697309292852
P13674	F2Z333	0.0052697309292852
O43556	Q9HC38	0.0052697309292852
P05976	Q9UM00	0.0052697309292852
Q9H9J4	Q9NRX1	0.0052697309292852
440915	P47897	0.0052697309292852
Q9P031	O15350	0.0052697309292852
Q9H7X7	Q9NPA8	0.0052697309292852
O75396	Q02930	0.0052697309292852
Q6NUT3	Q9NPA8	0.0052697309292852
Q6ZN17	Q9UQB8	0.0052697309292852
O15182	Q9GZZ8	0.0052697309292852
P01023	Q9BQG2	0.0052697309292852
Q9NU22	Q9Y2Y1	0.0052697309292852
Q969U6	Q13643	0.0052697309292852
Q8N8S7	Q9NYA4	0.0052697309292852
Q8NC54	Q6ZRS2	0.0052697309292852
Q9H173	O75170	0.0052697309292852
P52655	P16278	0.0052697309292852
Q13643	P02649	0.0052697309292852
Q7Z3E5	O60884	0.0052697309292852
O43676	P60520	0.0052697309292852
Q9UJA3	Q9Y6E2	0.0052697309292852
P51825	Q9HC38	0.0052697309292852
Q8WXG6	O43896	0.0052697309292852
Q92618	Q9HC38	0.0052697309292852
Q8WUM0	Q7Z695	0.0052697309292852
Q4LE39	Q9NPA8	0.0052697309292852
Q7Z3J2	P31944	0.0052697309292852
Q9HC38	Q86SQ7	0.0052697309292852
Q96S82	Q9UM00	0.0052697309292852
P01023	O00192	0.0052697309292852
P32780	Q9HC38	0.0052697309292852
O14972	P31944	0.0052697309292852
P29323	Q9HC38	0.0052697309292852
Q92692	283458	0.0052697309292852
Q12767	Q9BQG0	0.0052697309292852
Q96QT4	Q9NU22	0.0052697309292852
Q9P1U1	Q12767	0.0052697309292852
P01023	Q96M89	0.0052697309292852
P11047	Q8WW01	0.0052697309292852
Q14738	P01023	0.0052697309292852
126235	Q9NPA8	0.0052697309292852
Q9NU22	Q16378	0.0052697309292852
Q9BU61	Q13427	0.0052697309292852
Q9H300	P48730	0.0052697309292852
Q9BWH2	Q9NPA8	0.0052697309292852
O75808	P26583	0.0052697309292852
Q92889	O75695	0.0052697309292852
Q6VN20	Q969Z4	0.0052697309292852
P37802	A6NLJ0	0.0052697309292852
Q9H0U3	Q12913	0.0052697309292852
Q7Z7H5	Q9H967	0.0052697309292852
Q9UBS3	Q9BZJ0	0.0052697309292852
Q5T0U0	P37802	0.0052697309292852
Q9H115	P37802	0.0052697309292852
P21127	P30049	0.0052697309292852
Q9Y224	Q86UP3	0.0052697309292852
Q13765	Q9NR77	0.0052697309292852
P26639	Q9BW72	0.0052697309292852
Q9H173	A0PJW6	0.0052697309292852
Q9BQ90	Q0VGL1	0.0052697309292852
O00231	P23508	0.0052697309292852
O43657	P61160	0.0052697309292852
Q68D91	P61244	0.0052697309292852
Q8N0Z6	Q7Z7H5	0.0052697309292852
P83916	O14757	0.0052697309292852
Q8N0Z6	O14910	0.0052697309292852
P42704	Q9Y680	0.0052697309292852
P60228	O60637	0.0052697309292852
B2RTY4	Q9P0I2	0.0052697309292852
Q9BZD4	Q9Y314	0.0052697309292852
E9PLD3	O95619	0.0052697309292852
P37802	Q6ZN06	0.0052697309292852
P61086	Q8N5S9	0.0052697309292852
Q9H0U3	Q7Z6B0	0.0052697309292852
P61086	Q9H3M7	0.0052697309292852
P61086	Q6ZMS4	0.0052697309292852
P13929	Q9H4G4	0.0052697309292852
Q9NVP1	Q9HBU6	0.0052697309292852
P62847	Q96JQ0	0.0052697309292852
Q07002	Q9H4G4	0.0052697309292852
Q9UHP3	Q9HC38	0.0052697309292852
P52952	Q9HC38	0.0052697309292852
P56589	Q9P0K7	0.0052697309292852
Q96N06	P61086	0.0052697309292852
Q99741	Q9BV44	0.0052697309292852
Q9UPT8	O75312	0.0052697309292852
O14910	Q9H967	0.0052697309292852
Q9BZJ0	Q6ZT12	0.0052697309292852
Q15459	O15360	0.0052697309292852
Q13867	P04183	0.0052697309292852
Q13330	Q86U28	0.0052697309292852
P61086	Q9GZU1	0.0052697309292852
Q9BZF1	Q96EU6	0.0052697309292852
P61086	Q96KN3	0.0052697309292852
Q9H0U3	P62745	0.0052697309292852
P61086	Q96QE3	0.0052697309292852
Q9Y4E1	P61086	0.0052697309292852
Q02978	P56817	0.0052697309292852
Q13769	O43681	0.0052697309292852
Q9H0U3	56154	0.0052697309292852
P37802	Q969E8	0.0052697309292852
Q96ST2	P36897	0.0052697309292852
Q9Y305	Q7Z7H5	0.0052697309292852
Q9Y296	P60228	0.0052697309292852
Q02978	Q9NRJ4	0.0052697309292852
P53634	Q9BX46	0.0052697309292852
Q7L014	28912	0.0052697309292852
Q8N1G2	P35916	0.0052697309292852
P61086	Q9Y2I6	0.0052697309292852
126235	Q14677	0.0052697309292852
Q6MZP7	P00505	0.0052697309292852
A0A0B4J2D5	Q9Y3A2	0.0052697309292852
Q9HB40	Q8NB46	0.0052697309292852
P61086	Q8N972	0.0052697309292852
P61086	Q96B96	0.0052697309292852
A0A0B4J2D5	Q9UBH6	0.0052697309292852
A0A0B4J2D5	Q13155	0.0052697309292852
Q13867	O94811	0.0052697309292852
Q9UPT8	A0A0B4J2D5	0.0052697309292852
Q8N0Z8	P61244	0.0052697309292852
Q5TDH0	Q8NBN3	0.0052697309292852
P26639	Q9BXA9	0.0052697309292852
O75051	O76094	0.0052697309292852
P18850	Q9NR50	0.0052697309292852
P55084	P18887	0.0052697309292852
P28482	P51151	0.0052697309292852
P00738	Q14739	0.0052697309292852
Q9Y2R4	Q8WVP7	0.0052697309292852
Q6P996	Q96RN5	0.0052697309292852
O00629	Q9BQG2	0.0052697309292852
P61086	Q96RL1	0.0052697309292852
O75312	O60911	0.0052697309292852
Q9BW83	P26440	0.0052697309292852
Q9Y6D9	Q9NQ55	0.0052697309292852
Q16763	P54132	0.0052697309292852
Q86U06	Q16763	0.0052697309292852
P61086	Q9BXA9	0.0052697309292852
A0A0B4J2D5	Q14241	0.0052697309292852
O60911	Q6W2J9	0.0052697309292852
P51665	P02671	0.0052697309292852
Q2M389	P61086	0.0052697309292852
Q14241	Q5T4B2	0.0052697309292852
Q9ULX3	P26440	0.0052697309292852
O14936	P35609	0.0052697309292852
Q9Y3A2	O75312	0.0052697309292852
P37802	P51956	0.0052697309292852
P02790	Q99567	0.0052697309292852
O60610	Q9HD23	0.0052697309292852
P26885	P35606	0.0052697309292852
P09228	P35606	0.0052697309292852
O00165	Q5T6V5	0.0052697309292852
P02671	Q14677	0.0052697309292852
Q8WUN7	Q15005	0.0052697309292852
O95873	P04080	0.0052697309292852
Q8NB90	Q16799	0.0052697309292852
O60884	P61371	0.0052697309292852
Q9NVP1	Q8N5Z5	0.0052697309292852
Q9HBU6	Q8N1G4	0.0052697309292852
Q6ZW49	Q9H4G4	0.0052697309292852
O43324	A6NCE7	0.0052697309292852
Q04756	Q8N1G4	0.0052697309292852
Q86X10	Q9H4G4	0.0052697309292852
Q7Z3J2	P62847	0.0052697309292852
Q9NVP1	Q8TB22	0.0052697309292852
Q16877	P09497	0.0052697309292852
Q9Y241	Q7L9B9	0.0052697309292852
P28289	Q9BUI4	0.0052697309292852
Q8NEW0	Q8IV38	0.0052697309292852
Q8NEF3	Q12797	0.0052697309292852
Q8NB90	Q96AN5	0.0052697309292852
Q13724	P49585	0.0052697309292852
Q8NEW0	P13611	0.0052697309292852
Q9H334	P27824	0.0052697309292852
P09497	P08183	0.0052697309292852
Q8WVF1	P09497	0.0052697309292852
P27824	P08183	0.0052697309292852
Q96IZ7	Q9BQ70	0.0052697309292852
Q13724	Q8WW01	0.0052697309292852
Q8WUA4	O15511	0.0052697309292852
P15735	Q8NB90	0.0052697309292852
Q96GV9	Q8N1G4	0.0052697309292852
Q9ULJ7	Q8N1G4	0.0052697309292852
P18074	Q9Y6M9	0.0052697309292852
P18669	Q92673	0.0052697309292852
Q6Y7W6	O95167	0.0052697309292852
P82909	Q96RU8	0.0052697309292852
Q8WV99	P62314	0.0052697309292852
P13693	O75486	0.0052697309292852
P46531	O75695	0.0052697309292852
Q9UF11	O75695	0.0052697309292852
Q7Z5G4	P28482	0.0052697309292852
Q6NZY4	Q8N9N8	0.0052697309292852
Q5SXM2	P62314	0.0052697309292852
P17040	O75695	0.0052697309292852
P62314	O14786	0.0052697309292852
O75695	Q9P2M7	0.0052697309292852
Q9Y2Y1	P62314	0.0052697309292852
Q9Y613	O75695	0.0052697309292852
P13693	Q15119	0.0052697309292852
2197	Q149N8	0.0052697309292852
Q9NWH2	P26583	0.0052697309292852
P13693	Q8N6S4	0.0052697309292852
Q8NB90	P21281	0.0052697309292852
P04114	Q8N5K1	0.0052697309292852
P04114	Q8WXG6	0.0052697309292852
Q8WYP5	Q9Y6M9	0.0052697309292852
Q9BQT8	P21108	0.0052697309292852
Q9NRZ5	Q15042	0.0052697309292852
O14964	Q13724	0.0052697309292852
Q9NRZ5	Q14161	0.0052697309292852
Q9NRZ5	P0C2W1	0.0052697309292852
Q9Y5R8	Q92485	0.0052697309292852
Q9P0J0	Q13064	0.0052697309292852
Q9UKE5	Q13444	0.0052697309292852
P62847	Q8IXQ5	0.0052697309292852
Q8NB90	Q7Z589	0.0052697309292852
Q15417	Q7Z388	0.0052697309292852
O15182	Q6YP21	0.0052697309292852
O95155	Q8IXI1	0.0052697309292852
P01911	Q96KP1	0.0052697309292852
P15735	Q13724	0.0052697309292852
Q13724	A6NCE7	0.0052697309292852
P48449	Q9HCE1	0.0052697309292852
Q9Y6G5	85349	0.0052697309292852
O60934	Q13724	0.0052697309292852
Q13724	P09110	0.0052697309292852
Q9NS00	Q8NB90	0.0052697309292852
Q13724	O75446	0.0052697309292852
P35659	Q8NCS7	0.0052697309292852
Q13724	Q2KHR3	0.0052697309292852
Q7L9B9	Q9BS26	0.0052697309292852
Q8IXK0	Q8NEW0	0.0052697309292852
Q5SXM2	P62847	0.0052697309292852
Q9H3P2	Q8IV08	0.0052697309292852
Q01082	Q92793	0.0052697309292852
Q86VN1	Q8IXI1	0.0052697309292852
P23528	Q8IYN2	0.0052697309292852
Q8NFG4	O43324	0.0052697309292852
Q9BZF3	Q9NRZ5	0.0052697309292852
Q92901	P09497	0.0052697309292852
O00400	P58166	0.0052697309292852
Q15036	Q96M94	0.0052697309292852
Q9NRG7	Q12797	0.0052697309292852
Q8NEW0	Q96AJ1	0.0052697309292852
Q86XP0	Q8N1G4	0.0052697309292852
Q8N1G4	P11532	0.0052697309292852
Q8TB22	Q9H4G4	0.0052697309292852
O14523	Q9H488	0.0052697309292852
P00533	P04632	0.0052697309292852
Q6ZRS2	Q95460	0.0052697309292852
Q16875	Q12797	0.0052697309292852
Q96EC8	Q9H488	0.0052697309292852
Q9NVP1	Q8NBZ7	0.0052697309292852
Q15102	Q9H4G4	0.0052697309292852
Q96GV9	P04080	0.0052697309292852
Q9HCE1	Q8NBZ7	0.0052697309292852
Q02127	Q13444	0.0052697309292852
28452	Q8IXI1	0.0052697309292852
Q8NB90	Q9H903	0.0052697309292852
Q86UD0	Q13724	0.0052697309292852
Q96EA4	Q9UIW2	0.0052697309292852
P82909	P21675	0.0052697309292852
O43504	P29320	0.0052697309292852
P78417	Q6ZT21	0.0052697309292852
Q969G3	Q29983	0.0052697309292852
O00566	Q8WVQ1	0.0052697309292852
P20839	P83876	0.0052697309292852
P62191	O15162	0.0052697309292852
Q8WY36	Q96L58	0.0052697309292852
P52952	P84103	0.0052697309292852
O14771	P84103	0.0052697309292852
Q9UHK0	Q6ZNB6	0.0052697309292852
Q9ULA0	Q5SY16	0.0052697309292852
O75182	Q5H8A4	0.0052697309292852
O75182	Q5THK1	0.0052697309292852
Q96JG8	P27448	0.0052697309292852
P28161	P09543	0.0052697309292852
P00390	Q9Y6H3	0.0052697309292852
Q9HAR2	P00390	0.0052697309292852
Q16540	440915	0.0052697309292852
O14548	P52272	0.0052697309292852
Q9NTZ6	Q7Z3U7	0.0052697309292852
P55058	Q9NZQ3	0.0052697309292852
Q9UHD9	P49585	0.0052697309292852
Q8IXM2	Q8WUY1	0.0052697309292852
Q16540	Q8NB37	0.0052697309292852
Q9P0R6	Q8WUY1	0.0052697309292852
Q9NXV2	P0DPB6	0.0052697309292852
Q9UHP3	Q5SY16	0.0052697309292852
Q86UD0	P51571	0.0052697309292852
P33897	Q9C0C9	0.0052697309292852
Q5JTW2	Q96BN8	0.0052697309292852
Q5JTW2	P09958	0.0052697309292852
Q9P273	P62191	0.0052697309292852
O14579	Q9NXV2	0.0052697309292852
Q6UVM3	O00566	0.0052697309292852
Q92600	Q9NXV2	0.0052697309292852
Q86VZ4	P0DPB6	0.0052697309292852
Q13393	P18077	0.0052697309292852
Q5SY16	P98155	0.0052697309292852
Q4G148	Q15723	0.0052697309292852
O14548	Q16540	0.0052697309292852
Q16540	Q9H900	0.0052697309292852
P55899	P14543	0.0052697309292852
Q16540	Q0VDF9	0.0052697309292852
P05090	Q9H7C9	0.0052697309292852
Q9BRT2	Q969G3	0.0052697309292852
P61106	P0DPB6	0.0052697309292852
O43543	Q9UHD9	0.0052697309292852
Q96EK4	Q6ZT21	0.0052697309292852
O75182	Q96JG8	0.0052697309292852
Q6P1L8	Q969J3	0.0052697309292852
O15162	P54136	0.0052697309292852
Q9Y5Z7	P62879	0.0052697309292852
P14543	Q04726	0.0052697309292852
Q8IZ40	P14543	0.0052697309292852
Q9BXW7	Q96NU1	0.0052697309292852
728932	Q12980	0.0052697309292852
Q9HAR2	Q96JG8	0.0052697309292852
Q8IWS0	Q9BTW9	0.0052697309292852
Q02878	O60262	0.0052697309292852
Q9ULV3	Q5H8A4	0.0052697309292852
Q02252	Q99417	0.0052697309292852
O15439	Q02878	0.0052697309292852
Q9H6R4	O60637	0.0052697309292852
P62854	Q05086	0.0052697309292852
Q9NS73	Q07812	0.0052697309292852
Q15013	Q9BRJ6	0.0052697309292852
Q9Y5R8	Q7L5Y9	0.0052697309292852
Q9NTJ5	O43747	0.0052697309292852
Q7L945	Q9BRJ6	0.0052697309292852
Q9BXW7	Q9Y3Q8	0.0052697309292852
Q9H0U9	Q12824	0.0052697309292852
Q96IU4	Q16378	0.0052697309292852
O95260	Q9H019	0.0052697309292852
Q49A26	Q9H019	0.0052697309292852
Q96J84	Q5VW32	0.0052697309292852
Q12824	P23786	0.0052697309292852
Q9BT40	O60765	0.0052697309292852
O43752	Q9NYY8	0.0052697309292852
Q8IY63	A6NL28-2	0.0052697309292852
Q969G3	O95858	0.0052697309292852
P14543	Q02153	0.0052697309292852
Q16540	Q92743	0.0052697309292852
Q16540	Q9NZ43	0.0052697309292852
Q9HBM1	Q5H8A4	0.0052697309292852
Q9NX14	Q96MW5	0.0052697309292852
Q6ZRS2	P49810	0.0052697309292852
Q9UL03	Q9NX14	0.0052697309292852
P22492	Q9NYA4	0.0052697309292852
P49810	Q969J3	0.0052697309292852
P49810	P83436	0.0052697309292852
Q9HAR2	P09874	0.0052697309292852
Q16540	Q8TD43	0.0052697309292852
Q16540	Q9NQC8	0.0052697309292852
Q9UHD9	Q8NFD5	0.0052697309292852
P14543	Q8WW01	0.0052697309292852
P19367	O00257	0.0052697309292852
P62166	P14543	0.0052697309292852
Q4G148	Q6SZW1	0.0052697309292852
Q04206	P14543	0.0052697309292852
Q16540	Q5FWF4	0.0052697309292852
Q9UHD9	O95968	0.0052697309292852
Q92600	Q6ZT21	0.0052697309292852
645345	P14543	0.0052697309292852
O43166	P14543	0.0052697309292852
Q969G3	Q13563	0.0052697309292852
Q9BRT2	Q9NXV2	0.0052697309292852
O43169	P15848	0.0052697309292852
P05362	P84103	0.0052697309292852
P52272	440915	0.0052697309292852
Q15404	Q13643	0.0052697309292852
Q96DA2	Q13190	0.0052697309292852
P23508	P62995	0.0052697309292852
Q9P1U1	Q9UM13	0.0052697309292852
Q9P2K6	Q7Z434	0.0052697309292852
Q4VCS5	Q9P2K6	0.0052697309292852
Q8NCS7	P14543	0.0052697309292852
Q86VZ4	Q6Y7W6	0.0052697309292852
Q14773	Q6P1L8	0.0052697309292852
Q96JG8	Q13705	0.0052697309292852
Q16540	Q9H6Y7	0.0052697309292852
Q5FBB7	Q3ZCM7	0.0052697309292852
Q8WVL7	Q3ZCM7	0.0052697309292852
P35556	Q9P2K6	0.0052697309292852
P84074	Q3ZCM7	0.0052697309292852
P62995	Q9BQE9	0.0052697309292852
Q92504	Q9H8E8	0.0052697309292852
P15259	Q9P1U1	0.0052697309292852
O95402	P62995	0.0052697309292852
Q16540	Q75QN2	0.0052697309292852
O15550	Q3ZCM7	0.0052697309292852
Q96DA2	P35556	0.0052697309292852
Q6ZRS2	Q6P1L8	0.0052697309292852
Q16540	Q8WU76	0.0052697309292852
Q16540	Q8WVM7	0.0052697309292852
Q9Y4L5	Q9UKU7	0.0052697309292852
Q7RTY0	Q3ZCM7	0.0052697309292852
A2RTX5	Q9UKU7	0.0052697309292852
Q9P2K3	P28799	0.0052697309292852
Q13432	Q8TD31	0.0052697309292852
Q13432	Q9GZM8	0.0052697309292852
Q9UBN7	Q9H0N5	0.0052697309292852
Q9Y487	P07197	0.0052697309292852
O15120	Q8N4C8	0.0052697309292852
Q7KZI7	Q96G97	0.0052697309292852
Q08379	P31025	0.0052697309292852
Q9NTJ5	Q9UEE9	0.0052697309292852
Q8N6R0	P51452	0.0052697309292852
P35754	Q7Z6Z7	0.0052697309292852
Q9BZM5	Q96Q07	0.0052697309292852
O60476	Q4VCS5	0.0052697309292852
P81877	P14543	0.0052697309292852
P13693	Q92624	0.0052697309292852
Q9Y4L5	Q4VCS5	0.0052697309292852
Q8NBN7	Q4VCS5	0.0052697309292852
O14795	P14543	0.0052697309292852
Q96QT4	P14543	0.0052697309292852
P14543	Q9H903	0.0052697309292852
Q8TBC4	Q7Z434	0.0052697309292852
Q9UHD9	Q16378	0.0052697309292852
P01034	O75822	0.0052697309292852
Q16540	Q9BV10	0.0052697309292852
Q9H9P8	P48357	0.0052697309292852
Q9H9P8	Q86UE8	0.0052697309292852
374666	Q3ZCM7	0.0052697309292852
Q5SQN1	Q13153	0.0052697309292852
Q96DA2	Q4VCS5	0.0052697309292852
Q96BH1	Q8N0X7	0.0052697309292852
Q13190	Q9P2K6	0.0052697309292852
Q9UJ04	P62995	0.0052697309292852
Q9BRT2	O00151	0.0052697309292852
Q9BZZ5	P08183	0.0052697309292852
P49815	Q14562	0.0052697309292852
O75078	Q5SY16	0.0052697309292852
Q9BZZ5	Q16890	0.0052697309292852
P11387	O60637	0.0052697309292852
Q8N0X7	Q14442	0.0052697309292852
Q96GU1	Q7Z6Z7	0.0052697309292852
P61960	Q9BRN9	0.0052697309292852
Q96AJ9	Q9BZZ5	0.0052697309292852
Q14165	Q16877	0.0052697309292852
Q9UIV8	Q9BZZ5	0.0052697309292852
Q9BW27	P17544	0.0052697309292852
Q709F0	O75367	0.0052697309292852
Q16539	P17252	0.0052697309292852
Q12980	P24468	0.0052697309292852
Q49AR2	Q9BZZ5	0.0052697309292852
Q8IV63	P62995	0.0052697309292852
P55789	Q13190	0.0052697309292852
Q9Y296	728932	0.0052697309292852
O76082	Q5SY16	0.0052697309292852
Q8IUR7	Q8IUX4	0.0052697309292852
Q9BWG4	P14543	0.0052697309292852
Q8WXF1	Q8N3P4	0.0052697309292852
Q13643	Q14332	0.0052697309292852
P19634	Q52LJ0	0.0052697309292852
Q9BWU1	O95674	0.0052697309292852
P42336	Q86VM9	0.0052697309292852
Q86VM9	P52848	0.0052697309292852
Q9HCN8	Q5VTE6	0.0052697309292852
Q8NDT2	Q8TCJ2	0.0052697309292852
P06865	Q9BRX8	0.0052697309292852
Q16594	728932	0.0052697309292852
Q96F86	Q9H2C2	0.0052697309292852
P85037	Q96C57	0.0052697309292852
Q86Z23	Q9H6R4	0.0052697309292852
Q9H6R4	Q96FC9	0.0052697309292852
Q9BZM5	Q9P2K6	0.0052697309292852
Q8N0X7	P26022	0.0052697309292852
Q86VZ4	Q13563	0.0052697309292852
Q969G3	Q7L592	0.0052697309292852
Q08999	P84103	0.0052697309292852
Q13563	Q9UNP9	0.0052697309292852
P00918	Q9C0F1	0.0052697309292852
Q9BXW7	Q9UPZ3	0.0052697309292852
Q9BXW7	Q5T6F0	0.0052697309292852
Q13099	Q8NEW0	0.0052697309292852
Q8IUR7	O60244	0.0052697309292852
Q8IUR7	Q9H8G1	0.0052697309292852
P54198	Q7L5Y9	0.0052697309292852
Q9NUJ3	Q96MV1	0.0052697309292852
3494	P52756	0.0052697309292852
Q96NT5	O75340	0.0052697309292852
O75122	Q8IUR7	0.0052697309292852
P82932	Q969J3	0.0052697309292852
Q05823	Q6UW63	0.0052697309292852
O43822	Q9NVS2	0.0052697309292852
Q9NYP9	P22413	0.0052697309292852
Q9H8G1	Q9BW27	0.0052697309292852
Q9NUJ3	Q13011	0.0052697309292852
P42696	Q8TAD8	0.0052697309292852
P62714	A6ZKI3	0.0052697309292852
Q8NC56	Q16610	0.0052697309292852
Q9UBQ6	P62714	0.0052697309292852
Q86WJ1	Q9BX40	0.0052697309292852
Q2M1P5	Q5RI15	0.0052697309292852
Q9H814	P49815	0.0052697309292852
440915	P62995	0.0052697309292852
Q96IT1	Q7L5Y9	0.0052697309292852
Q9NRX5	Q9BX40	0.0052697309292852
Q14703	O75608	0.0052697309292852
Q8WU79	Q8WTV0	0.0052697309292852
P04920	O95747	0.0052697309292852
A5YKK6	Q96GF1	0.0052697309292852
O75880	Q9BWW4	0.0052697309292852
Q96EN8	P62854	0.0052697309292852
728932	Q86XF0	0.0052697309292852
Q9H6R4	Q13418	0.0052697309292852
Q86UL3	Q14249	0.0052697309292852
Q9NYL2	Q14257	0.0052697309292852
Q9NP58	Q9H501	0.0052697309292852
Q6PJG6	Q00688	0.0052697309292852
Q14257	O95235	0.0052697309292852
Q8NFH5	Q96C57	0.0052697309292852
Q8NB50	Q96HE7	0.0052697309292852
Q9Y397	Q5HYA8	0.0052697309292852
Q96BI1	P00374	0.0052697309292852
Q9UK39	Q96C57	0.0052697309292852
Q68DQ2	Q9UDX5	0.0052697309292852
Q9NUJ3	Q8WU79	0.0052697309292852
P51805	Q92624	0.0052697309292852
Q49A26	Q8IYQ7	0.0052697309292852
Q6NUM6	P82912	0.0052697309292852
Q05707	P23258	0.0052697309292852
Q9UPN4	Q8WTV0	0.0052697309292852
O15234	O15511	0.0052697309292852
Q9NUJ3	O75907	0.0052697309292852
Q8IUR7	P13796	0.0052697309292852
Q9BRB3	Q14257	0.0052697309292852
Q86VM9	Q8WV83	0.0052697309292852
P56378	O75581	0.0052697309292852
Q6VN20	Q8N108	0.0052697309292852
P33552	Q9P2K2	0.0052697309292852
O75746	Q9Y3B6	0.0052697309292852
Q13188	Q9H173	0.0052697309292852
P07099	Q9HC36	0.0052697309292852
Q86WT1	Q8NEW0	0.0052697309292852
O95905	Q08AM6	0.0052697309292852
O60220	Q5VUA4	0.0052697309292852
Q9BSG0	O60884	0.0052697309292852
Q6UVY6	Q8WUA2	0.0052697309292852
Q05048	Q96H55	0.0052697309292852
Q9P2K2	Q5JSZ5	0.0052697309292852
Q9GZR7	Q9P1Z2	0.0052697309292852
Q8N5B7	P10644	0.0052697309292852
Q9Y2M5	Q8N335	0.0052697309292852
Q8N108	P10644	0.0052697309292852
Q9NPI1	P10644	0.0052697309292852
P34897	Q8WVR3	0.0052697309292852
O60884	Q8NG68	0.0052697309292852
Q96BY9	P24666	0.0052697309292852
P24666	Q9H1E1	0.0052697309292852
Q9BRR3	Q9GZN1	0.0052697309292852
Q6VN20	Q9UN70	0.0052697309292852
P61024	Q9P2K2	0.0052697309292852
P82909	O15085	0.0052697309292852
P17931	Q9H2C0	0.0052697309292852
Q9BVT8	Q5NDL2	0.0052697309292852
P82909	Q969E8	0.0052697309292852
Q9BQD3	Q9BW27	0.0052697309292852
Q9UPN4	Q6UW63	0.0052697309292852
P13716	P49411	0.0052697309292852
Q08043	P49411	0.0052697309292852
P49411	Q8NCM8	0.0052697309292852
P62851	Q9BUE6	0.0052697309292852
Q9NVH6	O75072	0.0052697309292852
Q9NSB8	O00567	0.0052697309292852
P54793	O00567	0.0052697309292852
O75746	Q7L7X3	0.0052697309292852
O75436	Q9Y2I1	0.0052697309292852
Q0VGL1	P15151	0.0052697309292852
Q9ULA0	Q8NEW0	0.0052697309292852
O75746	Q05397	0.0052697309292852
Q8IV08	Q9UHP3	0.0052697309292852
Q9UKB1	P15151	0.0052697309292852
O75746	Q92995	0.0052697309292852
Q6UX71	Q8N335	0.0052697309292852
O75746	Q92968	0.0052697309292852
O75746	Q8IYN2	0.0052697309292852
P21912	Q9UI95	0.0052697309292852
P82909	O15151	0.0052697309292852
Q99442	Q96HI0	0.0052697309292852
O75600	Q5SVZ6	0.0052697309292852
Q9NS73	728932	0.0052697309292852
A0PJW6	Q07812	0.0052697309292852
P17482	Q7L5Y9	0.0052697309292852
A0JNW5	P07108	0.0052697309292852
Q12926	Q13472	0.0052697309292852
Q13563	Q9NWK9	0.0052697309292852
Q49A26	Q6NUM6	0.0052697309292852
P48553	Q8WVV4	0.0052697309292852
P19367	Q9ULK0	0.0052697309292852
Q96BH1	P19367	0.0052697309292852
Q6PL24	P07108	0.0052697309292852
P62857	Q96CN4	0.0052697309292852
Q14703	Q96GW9	0.0052697309292852
O75436	Q7L5Y9	0.0052697309292852
P13861	Q5VW32	0.0052697309292852
Q8N6R0	Q13042	0.0052697309292852
Q8IZV5	P49720	0.0052697309292852
Q96PU5	Q9NYY8	0.0052697309292852
Q9NTJ5	Q02252	0.0052697309292852
P04920	O14777	0.0052697309292852
P04920	Q93045	0.0052697309292852
Q6PL24	P19367	0.0052697309292852
Q86YH6	Q9BRJ6	0.0052697309292852
O00487	O43306	0.0052697309292852
P06753	O95551	0.0052697309292852
Q9Y3M2	Q9BRJ6	0.0052697309292852
Q14746	Q9H6Z4	0.0052697309292852
Q9NRB3	P18615	0.0052697309292852
Q9Y296	Q8NI27	0.0052697309292852
P28325	Q9BRJ6	0.0052697309292852
Q9H246	Q9BXW7	0.0052697309292852
Q9BXW7	Q9NWX5	0.0052697309292852
Q9BXW7	Q14031	0.0052697309292852
Q15388	Q9UP83	0.0052697309292852
P13612	P62714	0.0052697309292852
P82912	Q9H019	0.0052697309292852
O43752	Q13724	0.0052697309292852
Q9BRJ6	Q08357	0.0052697309292852
P08648	Q9NTJ5	0.0052697309292852
O95168	Q9BV40	0.0052697309292852
Q96T76	Q08499	0.0052697309292852
Q7L945	P16989	0.0052697309292852
O00507	O95168	0.0052697309292852
Q96T76	Q5M775	0.0052697309292852
P53708	O75340	0.0052697309292852
P18583	O43805	0.0052697309292852
P82932	Q9NXE8	0.0052697309292852
Q8N129	Q9BRJ6	0.0052697309292852
P02458	O95168	0.0052697309292852
Q9UBT7	Q9BRJ6	0.0052697309292852
P82932	Q9BV40	0.0052697309292852
Q9HD33	Q9GZY4	0.0052697309292852
Q14257	Q9Y5Y5	0.0052697309292852
P04920	Q96GW9	0.0052697309292852
Q12926	Q86SX3	0.0052697309292852
Q02880	P82909	0.0052697309292852
Q5VW32	P01111	0.0052697309292852
O60244	Q6UW63	0.0052697309292852
Q96IJ6	Q92889	0.0052697309292852
Q5SQN1	O75330	0.0052697309292852
Q14596	Q9H0M0	0.0052697309292852
Q9BYW2	E5RIL1	0.0052697309292852
P61026	Q9NQH7	0.0052697309292852
Q86VM9	Q5TA45	0.0052697309292852
Q96BY7	P04920	0.0052697309292852
O60563	P22413	0.0052697309292852
Q14703	Q9HBM6	0.0052697309292852
28912	Q52LJ0	0.0052697309292852
Q8N6R0	O75436	0.0052697309292852
Q68DQ2	P19404	0.0052697309292852
Q9NUJ3	P63272	0.0052697309292852
Q9NX07	P11388	0.0052697309292852
P51452	P04920	0.0052697309292852
P62857	Q6P1S2	0.0052697309292852
P38117	3494	0.0052697309292852
P42336	Q8NBU5	0.0052697309292852
Q86VS8	Q9NP97	0.0052697309292852
Q96ST2	Q5HYA8	0.0052697309292852
P13473	Q9BUL8	0.0052697309292852
Q8N442	P62854	0.0052697309292852
Q8N5A5	Q2TAL8	0.0052697309292852
O95714	Q5HYA8	0.0052697309292852
Q8TAF3	P60174	0.0052697309292852
P82909	Q9UJV3	0.0052697309292852
Q6P5R6	Q8TDL5	0.0052697309292852
P82909	Q15139	0.0052697309292852
P48553	Q9NYY8	0.0052697309292852
P07108	Q15059	0.0052697309292852
Q96EZ8	Q99523	0.0052697309292852
P13861	Q6YP21	0.0052697309292852
Q96E39	Q5T447	0.0052697309292852
Q8WV16	O95260	0.0052697309292852
P82909	Q9NP50	0.0052697309292852
O60884	P40189	0.0052697309292852
Q9NTJ5	Q13268	0.0052697309292852
Q9H819	P01111	0.0052697309292852
Q9NTJ5	Q9ULW0	0.0052697309292852
P82909	Q9UIU6	0.0052697309292852
P23921	Q9H336	0.0052697309292852
Q13332	Q96HN2	0.0052697309292852
P82909	Q9C073	0.0052697309292852
P19367	P09455	0.0052697309292852
Q9H819	P13861	0.0052697309292852
P23786	Q9Y3Q3	0.0052697309292852
Q9NTJ5	Q14847	0.0052697309292852
Q969P0	P18583	0.0052697309292852
P62993	O15091	0.0052697309292852
Q07955	Q8N806	0.0052697309292852
Q70HW3	Q6NVY1	0.0052697309292852
Q7Z7L7	Q5VST6	0.0052697309292852
Q9H0M0	Q9H6U8	0.0052697309292852
Q86XZ4	Q86Y82	0.0052697309292852
Q9UBH6	P49959	0.0052697309292852
Q6DD88	Q9H6Z4	0.0052697309292852
A2RRD8	Q16630	0.0052697309292852
Q9H5V9	A1L390	0.0052697309292852
Q9UGM3	Q16630	0.0052697309292852
P11586	O00458	0.0052697309292852
Q01581	Q92785	0.0052697309292852
P11586	Q9HAZ1	0.0052697309292852
Q9Y508	Q9NYY8	0.0052697309292852
P42568	Q16769	0.0052697309292852
Q9H089	A6NL28-2	0.0052697309292852
Q9H6E5	Q05519	0.0052697309292852
O15067	O15069	0.0052697309292852
Q96CN5	O15067	0.0052697309292852
Q96B02	P11586	0.0052697309292852
Q13155	Q96JX3	0.0052697309292852
Q96MW5	Q16630	0.0052697309292852
P11586	Q08397	0.0052697309292852
P11586	P29375	0.0052697309292852
5858	P11586	0.0052697309292852
P61371	P39656	0.0052697309292852
Q9H0U6	O95298	0.0052697309292852
Q8N6G5	Q7Z7L7	0.0052697309292852
O95340	P11586	0.0052697309292852
Q9H5V9	Q9NRG1	0.0052697309292852
Q9Y221	440915	0.0052697309292852
Q8IYH5	Q15361	0.0052697309292852
P60763	O60869	0.0052697309292852
Q14997	Q08J23	0.0052697309292852
P55081	Q8WV83	0.0052697309292852
P46736	Q9BQQ3	0.0052697309292852
Q9UL63	Q9UNS2	0.0052697309292852
O60869	440915	0.0052697309292852
O95347	Q8NI22	0.0052697309292852
P62829	Q9BQE9	0.0052697309292852
O60869	Q8IV63	0.0052697309292852
O43159	O60232	0.0052697309292852
P23508	Q8IWS0	0.0052697309292852
Q9UBX8	Q16630	0.0052697309292852
O75955	Q96N38	0.0052697309292852
Q16836	Q96AG3	0.0052697309292852
Q9NV79	P53671	0.0052697309292852
O15015	P23246	0.0052697309292852
P60953	Q6ZRS2	0.0052697309292852
Q9Y3C4	Q9UKV5	0.0052697309292852
Q9UII5	P60953	0.0052697309292852
Q13405	O95298	0.0052697309292852
Q969P0	P60953	0.0052697309292852
Q92562	Q9UM54	0.0052697309292852
Q9H5H4	Q96E35	0.0052697309292852
Q9NUI1	Q9BXC9	0.0052697309292852
Q12926	O75635	0.0052697309292852
Q5SXM2	P42167	0.0052697309292852
Q9NS00	P39023	0.0052697309292852
Q8N567	Q9NXX6	0.0052697309292852
Q9NZH0	Q08J23	0.0052697309292852
Q7Z7H8	Q9UBW8	0.0052697309292852
Q9NV79	Q8TAT5	0.0052697309292852
Q7L590	O75127	0.0052697309292852
Q96DM3	Q9NV79	0.0052697309292852
Q969X5	P52746	0.0052697309292852
P26196	P41221	0.0052697309292852
Q969X5	O43150	0.0052697309292852
P26196	Q9BZM4	0.0052697309292852
Q9UG56	Q96N38	0.0052697309292852
Q92673	Q8TBX8	0.0052697309292852
Q9H467	Q969X5	0.0052697309292852
Q9P0L0	Q14766	0.0052697309292852
Q92673	Q9BRL6	0.0052697309292852
Q969X5	Q96NR8	0.0052697309292852
O15530	Q9UG56	0.0052697309292852
Q92614	P19021	0.0052697309292852
Q96C57	P52789	0.0052697309292852
O00499	Q969X5	0.0052697309292852
Q9NYY8	Q6P4R8	0.0052697309292852
Q15599	Q8N567	0.0052697309292852
Q16539	Q8TBA6	0.0052697309292852
P21266	Q99417	0.0052697309292852
P26196	O00584	0.0052697309292852
Q9H6Z4	Q6NT16	0.0052697309292852
P25445	Q14332	0.0052697309292852
P11586	Q5VT97	0.0052697309292852
O75127	Q9UBW8	0.0052697309292852
P38117	P07197	0.0052697309292852
Q96DA2	P30405	0.0052697309292852
P07942	Q9UM13	0.0052697309292852
O43169	Q49MG5	0.0052697309292852
Q5JTW2	Q9Y519	0.0052697309292852
Q92993	Q92785	0.0052697309292852
P33897	P31943	0.0052697309292852
O75165	O94763	0.0052697309292852
P18846	P54136	0.0052697309292852
P62191	O00257	0.0052697309292852
Q01081	P54803	0.0052697309292852
Q92785	P30520	0.0052697309292852
Q92785	Q9Y2X7	0.0052697309292852
Q9NV79	Q92609	0.0052697309292852
Q92785	P16401	0.0052697309292852
Q96BR6	Q9NV79	0.0052697309292852
Q5JTW2	Q9NZ53	0.0052697309292852
Q92673	Q9UBW8	0.0052697309292852
Q9Y2X0	Q9NYY8	0.0052697309292852
O75717	P54709	0.0052697309292852
Q15906	O43159	0.0052697309292852
P62891	Q14156	0.0052697309292852
P57086	Q9BYD2	0.0052697309292852
O60662	Q8IXI1	0.0052697309292852
Q969P0	Q9HAT2	0.0052697309292852
Q9UBS3	Q9Y6A4	0.0052697309292852
Q9P003	P14859	0.0052697309292852
Q8TB52	P14678	0.0052697309292852
Q9BXX0	P14678	0.0052697309292852
Q92540	Q12772	0.0052697309292852
Q8NBJ4	Q9NPI6	0.0052697309292852
P16152	Q15554	0.0052697309292852
O75165	Q8N567	0.0052697309292852
Q96SB3	Q7Z6J6	0.0052697309292852
Q96SB3	Q14997	0.0052697309292852
Q5VZM2	Q99538	0.0052697309292852
Q9H4F8	P14678	0.0052697309292852
Q5TDH0	O43159	0.0052697309292852
O00161	Q86SG5	0.0052697309292852
P16152	Q86XT9	0.0052697309292852
P14678	Q15047	0.0052697309292852
Q12772	Q15833	0.0052697309292852
P28161	Q9H089	0.0052697309292852
Q9BSF4	Q86UP2	0.0052697309292852
Q15554	P60866	0.0052697309292852
P31274	P39023	0.0052697309292852
P58317	Q9BVC4	0.0052697309292852
P35580	Q8WWI5	0.0052697309292852
Q9H0C5	Q8IZ83	0.0052697309292852
Q96JG6	Q96S06	0.0052697309292852
Q8IWT6	P98175	0.0052697309292852
P08758	Q8TF42	0.0052697309292852
Q86W34	Q5JSH3	0.0052697309292852
Q9H6E5	Q9BYD2	0.0052697309292852
Q9Y5R8	Q5TFE4	0.0052697309292852
Q13554	Q13084	0.0052697309292852
O43164	O14795	0.0052697309292852
Q8NAN2	P54802	0.0052697309292852
Q96DZ1	Q9P265	0.0052697309292852
Q96DZ1	Q53H80	0.0052697309292852
Q96DZ1	P59780	0.0052697309292852
Q96DZ1	Q86XR8	0.0052697309292852
Q9NXF1	Q9UL42	0.0052697309292852
Q8IWB1	P16298	0.0052697309292852
Q9Y6M5	Q8NCA5	0.0052697309292852
Q96DZ1	O75132	0.0052697309292852
P13987	Q9BVC4	0.0052697309292852
Q5U5X0	Q9NWT1	0.0052697309292852
Q96QK1	Q8IVS2	0.0052697309292852
Q9Y3P4	Q9BVC4	0.0052697309292852
Q9Y3P4	Q9Y3Y2	0.0052697309292852
Q8N1G0	P54802	0.0052697309292852
Q9Y520	Q9NXX6	0.0052697309292852
O60869	O75317	0.0052697309292852
O43432	Q12772	0.0052697309292852
Q9UBF2	O00273	0.0052697309292852
Q15834	Q9BSK2	0.0052697309292852
Q96B02	O15067	0.0052697309292852
O15067	Q13464	0.0052697309292852
Q66K14	Q92626	0.0052697309292852
O00161	Q2VPB7	0.0052697309292852
Q5EBL2	P39656	0.0052697309292852
Q8IWX8	Q5SXM8	0.0052697309292852
P11586	Q9NRJ4	0.0052697309292852
Q96AD5	P39656	0.0052697309292852
Q96SI9	Q9UPU5	0.0052697309292852
Q9UM54	Q8N9M5	0.0052697309292852
Q12772	Q06609	0.0052697309292852
Q9UM54	P62745	0.0052697309292852
P11586	Q9H553	0.0052697309292852
Q6N069	O15067	0.0052697309292852
O15067	Q9BQ69	0.0052697309292852
O60869	Q8IVL5	0.0052697309292852
O15067	Q9P2G3	0.0052697309292852
P62829	Q8WVM7	0.0052697309292852
P60602	P14678	0.0052697309292852
Q99759	O15067	0.0052697309292852
O15067	Q9Y5J3	0.0052697309292852
Q5XUX1	O15067	0.0052697309292852
Q6P2Q9	Q5VZM2	0.0052697309292852
Q9UM54	Q4L235	0.0052697309292852
O00273	Q16585	0.0052697309292852
Q7L2J0	266971	0.0052697309292852
Q969R5	Q12772	0.0052697309292852
Q96SB3	O15344	0.0052697309292852
Q9NVR0	Q9P003	0.0052697309292852
Q969X5	Q14185	0.0052697309292852
O15525	Q9NV79	0.0052697309292852
Q86UP3	Q9NV79	0.0052697309292852
Q9H330	P14678	0.0052697309292852
Q969X5	Q53S33	0.0052697309292852
Q9NV79	O95196	0.0052697309292852
Q9UHD9	Q9H0A8	0.0052697309292852
P07205	P08240	0.0052697309292852
P60866	Q86VI4	0.0052697309292852
Q15012	P11586	0.0052697309292852
Q969X5	O14662	0.0052697309292852
Q9Y296	P30101	0.0052697309292852
Q96QT6	Q9NV79	0.0052697309292852
Q969X5	Q86UP3	0.0052697309292852
Q12772	P07205	0.0052697309292852
P39656	Q8NHG8	0.0052697309292852
P17010	Q9P003	0.0052697309292852
Q9P003	Q6PCT2	0.0052697309292852
O60869	O75394	0.0052697309292852
O60869	Q8TD43	0.0052697309292852
Q15067	Q9BXC9	0.0052697309292852
Q86U90	Q9UG56	0.0052697309292852
Q0D2I5	P54802	0.0052697309292852
A6NHG4	Q7L4I2	0.0052697309292852
Q9Y3T9	P48167	0.0052697309292852
O94826	P08174	0.0052697309292852
Q969E8	Q9Y6K0	0.0052697309292852
P35611	Q15517	0.0052697309292852
P51805	Q9HAD4	0.0052697309292852
Q96IG2	Q9Y6K0	0.0052697309292852
Q9NXF1	Q05086	0.0052697309292852
Q96RT7	O15355	0.0052697309292852
P51805	P36021	0.0052697309292852
P42356	P01137	0.0052697309292852
Q5JS54	P36871	0.0052697309292852
Q9Y3Y2	Q09019	0.0052697309292852
Q8N8A6	Q96EN8	0.0052697309292852
Q13423	Q5BKY9	0.0052697309292852
Q8N8A6	O95202	0.0052697309292852
Q9NNW5	Q8N7R7	0.0052697309292852
Q13423	P01591	0.0052697309292852
A6NIH7	P23229	0.0052697309292852
Q7L5Y9	Q96GX1	0.0052697309292852
Q8N5K1	P11766	0.0052697309292852
Q96A19	Q9HC36	0.0052697309292852
Q9UBN7	Q96HI0	0.0052697309292852
Q969V5	Q96IZ0	0.0052697309292852
O94826	Q9UF11	0.0052697309292852
Q6UVY6	O00411	0.0052697309292852
Q8NC54	Q6EMB2	0.0052697309292852
P84022	P29122	0.0052697309292852
Q8NB37	P82914	0.0052697309292852
Q99567	Q9Y255	0.0052697309292852
Q9Y6M5	Q9NXF1	0.0052697309292852
Q9Y4C8	Q9NV56	0.0052697309292852
Q9BSG0	Q9Y6K0	0.0052697309292852
P29122	Q6ZU65	0.0052697309292852
P20648	O94826	0.0052697309292852
A6NLJ0	Q9Y6K0	0.0052697309292852
Q8NFA0	P29122	0.0052697309292852
A6NHG4	O95479	0.0052697309292852
Q9UGM3	Q9BXC9	0.0052697309292852
A6NHG4	Q96IK1	0.0052697309292852
Q8N6T3	P29122	0.0052697309292852
A6NHG4	Q9P2M7	0.0052697309292852
Q6R2W3	O75695	0.0052697309292852
A1A5C7	P25311	0.0052697309292852
P10909	Q9HC35	0.0052697309292852
Q16880	Q9H8E8	0.0052697309292852
P20839	Q96AX1	0.0052697309292852
Q9HCN3	P26583	0.0052697309292852
P28482	O95873	0.0052697309292852
P29122	Q9UF11	0.0052697309292852
Q01082	P61006	0.0052697309292852
Q6ZU65	P26583	0.0052697309292852
P82914	Q9Y4J8	0.0052697309292852
Q9Y2Q5	Q99460	0.0052697309292852
P82914	Q8IV63	0.0052697309292852
Q9H819	Q9NPA8	0.0052697309292852
Q8NBM8	Q8WYL5	0.0052697309292852
Q70HW3	P11766	0.0052697309292852
P34059	Q8IWB1	0.0052697309292852
Q9BV94	P46199	0.0052697309292852
P34896	P16298	0.0052697309292852
Q9BZH6	P11766	0.0052697309292852
Q8N6M3	Q9UHW5	0.0052697309292852
P51587	P07205	0.0052697309292852
Q6ZXV5	Q96RN5	0.0052697309292852
Q6ZXV5	Q5VIR6	0.0052697309292852
Q92667	O76061	0.0052697309292852
P62834	Q9NYJ1	0.0052697309292852
Q13084	Q8N0Y2	0.0052697309292852
Q9NYH9	P68036	0.0052697309292852
P33908	Q70EL1	0.0052697309292852
P53675	Q8NC56	0.0052697309292852
Q6UWY0	Q93050	0.0052697309292852
P57086	O00541	0.0052697309292852
Q03701	Q8N0Y2	0.0052697309292852
P20290	132430	0.0052697309292852
P20290	Q9NXF7	0.0052697309292852
P25445	Q96QK1	0.0052697309292852
P20290	Q9UJ04	0.0052697309292852
Q5BKY9	Q08209	0.0052697309292852
440915	P40227	0.0052697309292852
O14727	Q08209	0.0052697309292852
Q05048	Q99666	0.0052697309292852
Q9UKG1	Q6UWP7	0.0052697309292852
Q9NUE0	Q8N8A6	0.0052697309292852
Q8NC96	Q9Y6K0	0.0052697309292852
O15078	P29122	0.0052697309292852
Q9Y3E0	A6NHG4	0.0052697309292852
P13535	A6NHG4	0.0052697309292852
Q86YF9	Q9Y6K0	0.0052697309292852
Q8WVB6	A6NHG4	0.0052697309292852
Q16880	Q9ULM3	0.0052697309292852
Q96I59	Q08209	0.0052697309292852
Q96I59	Q6FI81	0.0052697309292852
Q96AX1	Q92685	0.0052697309292852
Q8WXG6	Q8NFH3	0.0052697309292852
Q99798	Q8N5K1	0.0052697309292852
Q8N442	Q9Y3Y2	0.0052697309292852
P34059	Q92878	0.0052697309292852
Q9BV94	Q92685	0.0052697309292852
P20839	O15091	0.0052697309292852
Q8NFH3	P55082	0.0052697309292852
Q8NFH3	Q92685	0.0052697309292852
P78536	Q9NPF5	0.0052697309292852
Q14BN4	Q08209	0.0052697309292852
Q13946	Q9Y6K0	0.0052697309292852
Q5EBL2	Q9Y6K0	0.0052697309292852
Q9Y3T9	Q9Y315	0.0052697309292852
O75970	O60762	0.0052697309292852
Q9P2P5	P82914	0.0052697309292852
Q96DR5	Q9Y277	0.0052697309292852
Q99538	Q9NTJ4	0.0052697309292852
P52758	O75317	0.0052697309292852
P53992	Q6NUT3	0.0052697309292852
P06213	Q7Z695	0.0052697309292852
Q0VDF9	P82914	0.0052697309292852
Q14CZ7	Q9H4P4	0.0052697309292852
P11171	P17535	0.0052697309292852
P40227	O95402	0.0052697309292852
Q4ZIN3	Q6PID6	0.0052697309292852
O60508	Q96HI0	0.0052697309292852
Q96AY4	Q9HC36	0.0052697309292852
Q9UBN7	Q9HC36	0.0052697309292852
Q9P1U1	O00204	0.0052697309292852
Q9BTE3	Q96HI0	0.0052697309292852
Q13445	Q9UBQ5	0.0052697309292852
Q9H9L3	Q14254	0.0052697309292852
O60762	Q96EF0	0.0052697309292852
O00507	Q8NC54	0.0052697309292852
P46736	Q9Y4K1	0.0052697309292852
P82914	Q99961	0.0052697309292852
P01023	Q8NBE8	0.0052697309292852
Q99569	P62072	0.0052697309292852
P49354	Q9NX40	0.0052697309292852
P51805	P35914	0.0052697309292852
P62072	Q6P1Q0	0.0052697309292852
Q9UHW5	P09601	0.0052697309292852
P84022	O75695	0.0052697309292852
Q05048	Q9H6U8	0.0052697309292852
3494	Q9NX40	0.0052697309292852
Q8WUA2	Q8NC42	0.0052697309292852
P62072	Q6P1K2	0.0052697309292852
Q96NR8	O60762	0.0052697309292852
Q9Y3T9	Q99747	0.0052697309292852
O60762	Q9Y5W8	0.0052697309292852
Q14249	Q03252	0.0052697309292852
Q05048	Q15404	0.0052697309292852
Q05048	Q15375	0.0052697309292852
P16260	O60508	0.0052697309292852
Q9P1U1	Q6EMB2	0.0052697309292852
Q9BQG0	Q9NRG1	0.0052697309292852
Q13643	Q6IPR3	0.0052697309292852
Q6P2Q9	Q8N697	0.0052697309292852
Q13643	O75556	0.0052697309292852
Q13643	Q9NXB9	0.0052697309292852
Q9P1U1	Q13111	0.0052697309292852
P02675	Q9P1U1	0.0052697309292852
Q4ZIN3	Q9UM11	0.0052697309292852
P46736	P02671	0.0052697309292852
P06213	P35219	0.0052697309292852
P36776	Q92830	0.0052697309292852
Q15834	P35580	0.0052697309292852
E9PLD3	Q9Y2S6	0.0052697309292852
Q9P1U1	Q9UGM3	0.0052697309292852
Q9Y277	440915	0.0052697309292852
Q6P2Q9	P26378	0.0052697309292852
P46736	Q5TA31	0.0052697309292852
P20290	Q9Y2J4	0.0052697309292852
P11171	Q9NZ56	0.0052697309292852
P06213	Q9BQG2	0.0052697309292852
Q9Y6A4	O14910	0.0052697309292852
Q86UE8	P82914	0.0052697309292852
Q9Y2J4	P82914	0.0052697309292852
Q8N697	P53992	0.0052697309292852
P01023	Q8N511	0.0052697309292852
Q9H7X7	P06213	0.0052697309292852
Q8IYS2	100134230	0.0052697309292852
P11171	P23508	0.0052697309292852
Q5K4L6	Q71SY5	0.0052697309292852
Q13009	Q9Y6K0	0.0052697309292852
O94826	Q8NCL4	0.0052697309292852
Q8WXH0	P29122	0.0052697309292852
Q9UIX4	P29122	0.0052697309292852
P29122	Q149N8	0.0052697309292852
O75084	P29122	0.0052697309292852
Q9Y6K0	Q01664	0.0052697309292852
P06213	Q92830	0.0052697309292852
Q9UHL9	P53611	0.0052697309292852
Q8NC54	Q9NW08	0.0052697309292852
Q8WVS4	Q9BYD6	0.0052697309292852
Q13643	O00204	0.0052697309292852
P01023	Q9NTJ4	0.0052697309292852
Q567U6	P53992	0.0052697309292852
Q9Y5P6	P14678	0.0052697309292852
Q9H819	Q9Y3A4	0.0052697309292852
10207	Q9HC38	0.0052697309292852
P16278	Q9BQG2	0.0052697309292852
Q9P2K2	Q8NI37	0.0052697309292852
Q9NTJ4	Q9NPA8	0.0052697309292852
Q99538	Q86SK9	0.0052697309292852
Q8TB36	Q9H082	0.0052697309292852
Q9P1U1	O43805	0.0052697309292852
P46736	O00192	0.0052697309292852
Q15004	O43823	0.0052697309292852
Q13426	P01023	0.0052697309292852
Q9HB90	Q6NTF9	0.0052697309292852
Q9Y6J9	P35219	0.0052697309292852
Q8N2I9	P01023	0.0052697309292852
Q6ZN17	Q92558	0.0052697309292852
Q99986	Q8TB36	0.0052697309292852
Q9P1U1	O75556	0.0052697309292852
P46736	Q9NWB7	0.0052697309292852
Q92989	Q07812	0.0052697309292852
Q96DZ1	P11055	0.0052697309292852
P42566	Q6L8Q7	0.0052697309292852
Q01167	O95167	0.0052697309292852
Q6P996	Q8TBX8	0.0052697309292852
Q8TBX8	Q9HD23	0.0052697309292852
P52569	Q8WXG6	0.0052697309292852
Q9Y294	Q9Y3I1	0.0052697309292852
Q6UN15	Q9BXJ8	0.0052697309292852
Q9UHC7	Q13867	0.0052697309292852
P55061	Q8TBX8	0.0052697309292852
P35606	Q9UMY4	0.0052697309292852
Q8NFZ8	P63165	0.0052697309292852
Q12933	Q9HD23	0.0052697309292852
Q96FK6	P07947	0.0052697309292852
P30044	Q9UBW8	0.0052697309292852
Q9NXS2	Q9C0F1	0.0052697309292852
Q05086	Q9NXS2	0.0052697309292852
P20839	283458	0.0052697309292852
Q13177	O60814	0.0052697309292852
Q9Y2G0	Q9HC38	0.0052697309292852
Q8WVP7	Q04637	0.0052697309292852
O95057	Q15386	0.0052697309292852
Q53H80	Q9UM00	0.0052697309292852
Q9C0C4	Q9Y2U9	0.0052697309292852
P07602	P56270	0.0052697309292852
Q9NZR1	Q9H0U6	0.0052697309292852
Q9Y294	Q99797	0.0052697309292852
Q8N0Z6	Q9H0U3	0.0052697309292852
P02649	P45954	0.0052697309292852
P07947	Q9H6L2	0.0052697309292852
Q9NY33	Q9NRX1	0.0052697309292852
Q86U70	Q9NZI8	0.0052697309292852
Q9GZZ1	Q14966	0.0052697309292852
P02042	Q70CQ2	0.0052697309292852
P51452	Q9ULG6	0.0052697309292852
Q9ULG6	100134230	0.0052697309292852
Q96HA7	Q8N8L6	0.0052697309292852
Q96IT1	Q15031	0.0052697309292852
P17482	Q8IYS2	0.0052697309292852
Q15031	P29373	0.0052697309292852
Q15031	O15498	0.0052697309292852
P18846	P61244	0.0052697309292852
Q5SYE7	Q9NRX1	0.0052697309292852
O95870	P62424	0.0052697309292852
Q86VW0	P62424	0.0052697309292852
Q9H307	Q6UWL2	0.0052697309292852
P18846	P13010	0.0052697309292852
P49750	P30040	0.0052697309292852
A6NEC2	Q9NYF8	0.0052697309292852
P42765	Q96SY0	0.0052697309292852
Q9NRX1	Q9Y2K1	0.0052697309292852
P62424	Q96GV9	0.0052697309292852
Q8NCS7	P38919	0.0052697309292852
Q5U5X0	Q6UN15	0.0052697309292852
Q9Y3M2	P07947	0.0052697309292852
Q9Y2J4	Q9BR76	0.0052697309292852
Q92859	Q99567	0.0052697309292852
P78345	Q15404	0.0052697309292852
P78345	Q8NC42	0.0052697309292852
Q7Z4V5	Q8NC42	0.0052697309292852
O15258	Q9Y5R8	0.0052697309292852
Q96HR8	P55061	0.0052697309292852
Q86TV6	P37802	0.0052697309292852
Q86U28	O94886	0.0052697309292852
P37802	Q9NRJ4	0.0052697309292852
Q02978	Q8NC96	0.0052697309292852
Q9UKX2	Q9H0U3	0.0052697309292852
P13010	Q08722	0.0052697309292852
Q02978	Q15544	0.0052697309292852
Q8NC60	B2RTY4	0.0052697309292852
Q07954	Q8IVW6	0.0052697309292852
Q9H0U3	Q96AD5	0.0052697309292852
Q02153	O75027	0.0052697309292852
A0FGR8	Q9Y6K9	0.0052697309292852
P09228	O95070	0.0052697309292852
P25787	Q8NAT1	0.0052697309292852
O00165	Q02127	0.0052697309292852
Q66LE6	Q15021	0.0052697309292852
Q8ND56	Q8NC42	0.0052697309292852
Q9BR76	Q9NZ56	0.0052697309292852
P09228	O14787	0.0052697309292852
Q96HR8	P08069	0.0052697309292852
P55061	Q9P0U4	0.0052697309292852
O00165	Q9Y3B6	0.0052697309292852
Q9Y3M2	P63165	0.0052697309292852
P20930	Q9UBX8	0.0052697309292852
Q9H6L2	P63165	0.0052697309292852
P09110	P31944	0.0052697309292852
Q92610	P07947	0.0052697309292852
Q13740	P07947	0.0052697309292852
Q86VX2	P31944	0.0052697309292852
O75882	P36383	0.0052697309292852
Q8TDW0	P63165	0.0052697309292852
Q7L945	Q9NZI8	0.0052697309292852
Q8WV41	P07947	0.0052697309292852
Q50LG9	P07947	0.0052697309292852
Q8WVT3	P63165	0.0052697309292852
Q13277	P63165	0.0052697309292852
Q6P2P2	P63165	0.0052697309292852
Q9UNF0	Q8N3Y3	0.0052697309292852
Q96DA2	Q9NUL7	0.0052697309292852
Q6UN15	Q14534	0.0052697309292852
Q9Y5R8	Q15031	0.0052697309292852
Q13347	Q16585	0.0052697309292852
Q13347	P22033	0.0052697309292852
Q9BPX5	Q9UHQ7	0.0052697309292852
Q9H5N1	O75027	0.0052697309292852
P20930	Q9BV40	0.0052697309292852
P51790	P63165	0.0052697309292852
P61160	Q12767	0.0052697309292852
Q8N766	Q969Z4	0.0052697309292852
Q7Z4V5	Q9UP83	0.0052697309292852
Q9BZF1	Q9NWT6	0.0052697309292852
P25311	Q96MT8	0.0052697309292852
Q08379	Q7Z4V5	0.0052697309292852
Q7Z4V5	P02452	0.0052697309292852
O60282	Q9Y5K5	0.0052697309292852
P53384	Q2TBE0	0.0052697309292852
Q9UMX1	P53384	0.0052697309292852
Q9Y5K5	Q9NSK0	0.0052697309292852
Q96DT7	Q9Y5K5	0.0052697309292852
Q14CZ7	Q92628	0.0052697309292852
Q9UBC9	P09669	0.0052697309292852
P26639	P50150	0.0052697309292852
P62072	O95503	0.0052697309292852
P49848	Q9Y5K5	0.0052697309292852
Q9C0J8	Q9Y5K5	0.0052697309292852
Q9NWT6	P60228	0.0052697309292852
O15182	Q8TAQ2	0.0052697309292852
Q68CQ4	Q6UWP8	0.0052697309292852
Q16539	Q9NP73	0.0052697309292852
Q96HE9	Q99567	0.0052697309292852
P61086	Q92609	0.0052697309292852
O75844	P28370	0.0052697309292852
Q9UFF9	P67775	0.0052697309292852
Q13601	P11277	0.0052697309292852
Q5BVD1	P07947	0.0052697309292852
P04114	Q9NS84	0.0052697309292852
P23527	O43504	0.0052697309292852
P18850	Q9ULJ8	0.0052697309292852
Q15006	P18887	0.0052697309292852
Q9H4F1	P09669	0.0052697309292852
P23511	B2RTY4	0.0052697309292852
P54277	P09669	0.0052697309292852
O43920	Q9UBB9	0.0052697309292852
Q13418	Q15836	0.0052697309292852
Q7L5N7	Q9UL46	0.0052697309292852
Q6ZU15	P09669	0.0052697309292852
Q9NNW7	O95429	0.0052697309292852
P09669	P46100	0.0052697309292852
Q92854	P09669	0.0052697309292852
O95292	Q92628	0.0052697309292852
O75165	Q9BW61	0.0052697309292852
P42336	Q9BW61	0.0052697309292852
O75122	Q6UX04	0.0052697309292852
P04114	P56282	0.0052697309292852
P04114	Q9UK96	0.0052697309292852
Q9NYZ3	Q9UMY1	0.0052697309292852
Q9Y5J7	Q6PCB8	0.0052697309292852
Q6UWP8	Q96DT7	0.0052697309292852
Q13888	Q13601	0.0052697309292852
O14910	O75525	0.0052697309292852
Q8NBN3	Q7Z3B4	0.0052697309292852
O14757	Q68DH5	0.0052697309292852
Q9UKB1	O60232	0.0052697309292852
Q9Y5R8	Q7L5N7	0.0052697309292852
Q6ZRI6	P55084	0.0052697309292852
O60885	P09669	0.0052697309292852
P26885	O95070	0.0052697309292852
Q99567	O60676	0.0052697309292852
Q9NRG7	Q9UM00	0.0052697309292852
P62424	Q99719	0.0052697309292852
P38919	28908	0.0052697309292852
Q9NUL7	O60476	0.0052697309292852
O15258	Q9HBM6	0.0052697309292852
Q9Y5R8	Q8IYS2	0.0052697309292852
P27797	Q9UI95	0.0052697309292852
Q15031	Q9UL46	0.0052697309292852
P62424	P01033	0.0052697309292852
Q8IYS2	Q9H4K7	0.0052697309292852
Q8IYS2	Q8IYQ7	0.0052697309292852
O96008	Q7L9B9	0.0052697309292852
Q96NT5	O60716	0.0052697309292852
100528064	P63165	0.0052697309292852
Q13370	P61604	0.0052697309292852
O75493	Q9Y6K0	0.0052697309292852
P07947	Q5GLZ8	0.0052697309292852
P20930	Q9NZ08	0.0052697309292852
Q8N5D0	Q9BRX9	0.0052697309292852
Q9BUZ4	P25311	0.0052697309292852
P42345	Q9NRH1	0.0052697309292852
Q6T4P5	P26639	0.0052697309292852
Q6IBW4	P46940	0.0052697309292852
P17707	O14757	0.0052697309292852
Q9Y296	Q15836	0.0052697309292852
Q9BZJ0	O14910	0.0052697309292852
Q8NBN3	Q9BZE9	0.0052697309292852
Q9Y224	Q9UF33	0.0052697309292852
Q92777	P26639	0.0052697309292852
Q99547	Q15392	0.0052697309292852
Q9BSR8	P41250	0.0052697309292852
P55084	Q12948	0.0052697309292852
Q8NFZ5	O95429	0.0052697309292852
P07199	Q69YN2	0.0052697309292852
P26639	Q8N5S9	0.0052697309292852
P20908	O95429	0.0052697309292852
O75051	Q9NX20	0.0052697309292852
Q15006	Q9NWS9	0.0052697309292852
Q6UX71	P36954	0.0052697309292852
Q75T13	O75122	0.0052697309292852
P49336	Q6UX04	0.0052697309292852
Q9UPW5	P09669	0.0052697309292852
Q12996	Q6P4A7	0.0052697309292852
Q9BTE7	Q9BUQ8	0.0052697309292852
Q9UKG1	O14981	0.0052697309292852
P07196	Q9UM13	0.0052697309292852
P01023	Q9Y3Q3	0.0052697309292852
P20719	O95396	0.0052697309292852
Q7Z7H5	O94927	0.0052697309292852
Q7Z7H5	A6NL28-2	0.0052697309292852
Q8TCU4	Q9H1E1	0.0052697309292852
O76021	Q92581	0.0052697309292852
O14802	Q6YHK3	0.0052697309292852
O14910	Q86U42	0.0052697309292852
Q92743	Q92552	0.0052697309292852
P35573	Q96L73	0.0052697309292852
P40425	Q9Y2Q9	0.0052697309292852
P40426	Q9Y2Q9	0.0052697309292852
Q8NB37	Q9Y2Q9	0.0052697309292852
Q8NDT2	Q9Y6C9	0.0052697309292852
Q8WVP7	P32121	0.0052697309292852
Q9NS73	Q99536	0.0052697309292852
Q9H5V9	O75556	0.0052697309292852
P78540	P54802	0.0052697309292852
P57086	Q96IU4	0.0052697309292852
Q03701	Q9BV94	0.0052697309292852
Q92551	O43164	0.0052697309292852
Q96DZ1	P35555	0.0052697309292852
O76071	Q5T200	0.0052697309292852
Q5T1Q4	Q96DZ1	0.0052697309292852
Q9BYD2	Q9GZY4	0.0052697309292852
Q8IXM6	Q9NV79	0.0052697309292852
Q96L50	O60684	0.0052697309292852
P42167	P31274	0.0052697309292852
O14910	O43681	0.0052697309292852
O60684	Q96G46	0.0052697309292852
O60684	Q8NB78	0.0052697309292852
Q86Y82	P49841	0.0052697309292852
O60684	O95822	0.0052697309292852
P54098	Q8TBA6	0.0052697309292852
Q15369	Q8IZ83	0.0052697309292852
Q9Y2Q9	Q5TF21	0.0052697309292852
Q68CQ4	Q9NYY8	0.0052697309292852
P56182	P11362	0.0052697309292852
O60684	Q5VTB9	0.0052697309292852
Q00403	Q96C01	0.0052697309292852
O75127	Q13613	0.0052697309292852
P48426	Q9NYY8	0.0052697309292852
P38117	Q15375	0.0052697309292852
P52435	Q9Y3I1	0.0052697309292852
P54098	Q86Y82	0.0052697309292852
Q14332	Q9BRD0	0.0052697309292852
Q9BPZ3	Q9BW83	0.0052697309292852
Q08188	Q8NC42	0.0052697309292852
O60684	Q03933	0.0052697309292852
Q92831	O60684	0.0052697309292852
Q9Y2Q9	Q8WVM7	0.0052697309292852
Q75QN2	Q9Y2Q9	0.0052697309292852
A0A0B4J2D5	Q8NBX0	0.0052697309292852
Q9UM13	Q9NZV5	0.0052697309292852
O00165	Q6ZMI0	0.0052697309292852
Q96RN5	O94832	0.0052697309292852
P26378	P53992	0.0052697309292852
Q96DZ1	Q9NVR5	0.0052697309292852
A0A0B4J2D5	Q99576	0.0052697309292852
P34896	Q4G0N4	0.0052697309292852
Q9HD26	P11766	0.0052697309292852
P98172	P06865	0.0052697309292852
P35611	Q9BVC4	0.0052697309292852
Q96IU4	Q9HBM6	0.0052697309292852
Q9P2K3	Q9HC36	0.0052697309292852
Q96DZ1	Q9NRG7	0.0052697309292852
Q9Y4C8	Q9NUQ3	0.0052697309292852
Q5TZA2	Q08J23	0.0052697309292852
Q9Y6J9	Q8N653	0.0052697309292852
P46736	Q6PID6	0.0052697309292852
O15514	Q9Y3I1	0.0052697309292852
P49792	Q9NZV5	0.0052697309292852
P48651	Q8NF99	0.0052697309292852
P07205	P21333	0.0052697309292852
Q8NC56	O15116	0.0052697309292852
Q9BYD2	Q9NYH9	0.0052697309292852
Q5TFE4	Q96CN4	0.0052697309292852
Q9NWT1	Q6P1S2	0.0052697309292852
O14777	P54802	0.0052697309292852
Q96DZ1	O43189	0.0052697309292852
Q9NQ92	Q6IA86	0.0052697309292852
Q8NCS7	O00116	0.0052697309292852
Q13049	Q05193	0.0052697309292852
Q9NS00	O00116	0.0052697309292852
Q6UWP7	O95777	0.0052697309292852
Q99459	Q9BRN9	0.0052697309292852
Q8N8S7	P06865	0.0052697309292852
Q8IVS2	Q96A19	0.0052697309292852
Q9BVC4	O95613	0.0052697309292852
Q9Y623	P39023	0.0052697309292852
O43164	Q9Y2Y1	0.0052697309292852
Q9NXF1	Q96RT7	0.0052697309292852
Q9NS00	O43164	0.0052697309292852
Q8N8A6	Q9NUQ3	0.0052697309292852
Q96DZ1	O15488	0.0052697309292852
Q96DZ1	Q16875	0.0052697309292852
Q96DZ1	Q04864	0.0052697309292852
Q96DZ1	Q8N8Z6	0.0052697309292852
Q9BZG8	Q9BYC5	0.0052697309292852
Q99757	Q7Z333	0.0052697309292852
P07942	Q9UKG1	0.0052697309292852
Q86W74	O75534	0.0052697309292852
Q9P0P0	Q05519	0.0052697309292852
O43924	Q9NRZ5	0.0052697309292852
Q2NKJ3	Q6FI81	0.0052697309292852
Q96EZ8	Q5JTJ3	0.0052697309292852
Q5JTW2	P78559	0.0052697309292852
Q9H7E9	P24928	0.0052697309292852
P49792	Q8NCG7	0.0052697309292852
Q7L590	Q96K58	0.0052697309292852
Q9Y2C4	O96008	0.0052697309292852
O96008	Q9UM22	0.0052697309292852
Q9UL46	Q8IYS2	0.0052697309292852
O15258	100134230	0.0052697309292852
O15182	Q69YN2	0.0052697309292852
Q96HA7	Q15125	0.0052697309292852
Q6P9B6	Q9Y294	0.0052697309292852
P02042	Q14012	0.0052697309292852
Q75QN2	P62913	0.0052697309292852
Q14966	O15360	0.0052697309292852
O14974	Q6P996	0.0052697309292852
O15121	Q9P253	0.0052697309292852
P46779	Q9UEU0	0.0052697309292852
P09622	P30414	0.0052697309292852
P54803	O15121	0.0052697309292852
Q9P287	Q8WU67	0.0052697309292852
O94811	Q14254	0.0052697309292852
Q9BXS5	P61244	0.0052697309292852
O15446	P69849	0.0052697309292852
Q10570	O43402	0.0052697309292852
P07196	Q15404	0.0052697309292852
Q13610	Q9H7F0	0.0052697309292852
P55061	Q8WTW3	0.0052697309292852
Q14566	Q99576	0.0052697309292852
Q9Y6K0	Q8NHG8	0.0052697309292852
Q9Y232	Q9Y3A4	0.0052697309292852
O75356	Q9Y6K0	0.0052697309292852
P60900	P61803	0.0052697309292852
Q07954	Q96QT4	0.0052697309292852
Q9NR33	O75027	0.0052697309292852
O14628	Q96K58	0.0052697309292852
Q9NS00	Q07954	0.0052697309292852
Q07954	Q9H903	0.0052697309292852
Q07954	Q8NCS7	0.0052697309292852
Q9Y623	O75027	0.0052697309292852
Q07954	Q00013	0.0052697309292852
Q9H0U3	Q86UQ0	0.0052697309292852
Q14966	Q14012	0.0052697309292852
P67775	Q6NT16	0.0052697309292852
Q8TD22	P67775	0.0052697309292852
Q8NEN9	Q96EC8	0.0052697309292852
Q7Z4V5	Q9UKG1	0.0052697309292852
Q15375	P53384	0.0052697309292852
P78345	P07197	0.0052697309292852
Q9H6U8	O14981	0.0052697309292852
A0A0B4J2D5	P25054	0.0052697309292852
O60508	P53384	0.0052697309292852
A0A0B4J2D5	Q13033	0.0052697309292852
Q6DD88	Q7Z4V5	0.0052697309292852
Q15459	P54803	0.0052697309292852
Q07955	Q96A47	0.0052697309292852
Q15404	P67775	0.0052697309292852
P07196	O60427	0.0052697309292852
Q6P1J9	Q2MV58	0.0052697309292852
Q9UBB4	P17482	0.0052697309292852
Q86W34	P27449	0.0052697309292852
Q58EX2	P68036	0.0052697309292852
Q96L15	P31350	0.0052697309292852
Q9NWT1	Q8IYQ7	0.0052697309292852
Q92974	P54802	0.0052697309292852
Q6IAN0	O15534	0.0052697309292852
Q86W74	Q58EX7	0.0052697309292852
Q96A26	Q71F23	0.0052697309292852
Q9P0P0	Q9NWT1	0.0052697309292852
Q9NYA4	Q9HCD5	0.0052697309292852
Q96IU4	P17482	0.0052697309292852
Q9Y232	Q96S44	0.0052697309292852
Q9NXU5	O60684	0.0052697309292852
P78536	Q9UNK9	0.0052697309292852
Q13144	Q96EU7	0.0052697309292852
O43896	Q96S44	0.0052697309292852
Q9Y487	P02788	0.0052697309292852
O60684	Q8IVT5	0.0052697309292852
O60684	Q9Y5J6	0.0052697309292852
A2RU67	P98175	0.0052697309292852
Q9UNF0	Q9H0N5	0.0052697309292852
Q12926	Q96P16	0.0052697309292852
Q7KZ85	Q9H0N5	0.0052697309292852
O43896	Q96EU7	0.0052697309292852
Q9BQ04	28912	0.0052697309292852
Q15573	Q92673	0.0052697309292852
Q8WUP2	Q07955	0.0052697309292852
Q9UEU0	Q15050	0.0052697309292852
Q8N9R8	P23528	0.0052697309292852
Q9C005	O95671	0.0052697309292852
Q9NSB8	P08758	0.0052697309292852
Q9P0P0	Q96I24	0.0052697309292852
P28799	Q9BRX5	0.0052697309292852
Q5JTW2	P01833	0.0052697309292852
Q9UNK9	Q96EU7	0.0052697309292852
P63218	P19021	0.0052697309292852
P26196	Q6NZ67	0.0052697309292852
Q15291	Q9UBG3	0.0052697309292852
Q7Z7H8	Q99547	0.0052697309292852
P28799	283458	0.0052697309292852
Q99459	Q9Y3I1	0.0052697309292852
Q13404	Q8TBA6	0.0052697309292852
Q8N8A6	Q8N442	0.0052697309292852
P08758	Q9BYM8	0.0052697309292852
Q9P035	Q8IXZ2	0.0052697309292852
Q9UJA3	Q01518	0.0052697309292852
P02774	Q8IXI1	0.0052697309292852
Q9UM54	Q99571	0.0052697309292852
Q9Y608	Q8WXG6	0.0052697309292852
Q9H4L5	P11310	0.0052697309292852
Q8NE62	P52298	0.0052697309292852
Q9H4G4	Q53HC9	0.0052697309292852
P16615	O95479	0.0052697309292852
P28070	P22830	0.0052697309292852
P17480	Q8NG27	0.0052697309292852
Q6ICH7	P22830	0.0052697309292852
Q9HCM9	Q15185	0.0052697309292852
Q9H1K4	P51580	0.0052697309292852
O14734	Q9Y3B6	0.0052697309292852
Q8NI27	Q7Z388	0.0052697309292852
Q5T7W0	O14734	0.0052697309292852
Q9UHA3	P04183	0.0052697309292852
O94805	Q9UII4	0.0052697309292852
Q9HCM9	Q99426	0.0052697309292852
Q96GU1	O14734	0.0052697309292852
Q68DQ2	Q8NC60	0.0052697309292852
Q8NI27	Q92817	0.0052697309292852
Q0IIM8	Q07812	0.0052697309292852
Q92989	Q9NWB7	0.0052697309292852
Q7Z388	Q07812	0.0052697309292852
Q9GZR5	Q8N1G4	0.0052697309292852
P52815	P33764	0.0052697309292852
Q9NVP1	Q9Y6D9	0.0052697309292852
Q96RT7	Q8N8R3	0.0052697309292852
P28070	P63027	0.0052697309292852
P00167	Q9NUI1	0.0052697309292852
P00167	Q8NG27	0.0052697309292852
P08708	Q6NUT3	0.0052697309292852
P08708	Q3SY77	0.0052697309292852
O96028	P48454	0.0052697309292852
P07203	Q01459	0.0052697309292852
P48553	O96028	0.0052697309292852
O95166	P04080	0.0052697309292852
Q8WVM8	P26378	0.0052697309292852
O15321	Q93062	0.0052697309292852
Q14168	Q9H4G4	0.0052697309292852
P35612	P07203	0.0052697309292852
Q9BUW7	O43491	0.0052697309292852
O00217	440915	0.0052697309292852
Q9UHG3	P48553	0.0052697309292852
Q96PU5	Q96T37	0.0052697309292852
Q14168	O43491	0.0052697309292852
P16615	P84022	0.0052697309292852
O14776	Q96JB3	0.0052697309292852
P13535	P43243	0.0052697309292852
P17480	Q99570	0.0052697309292852
Q6TFL4	Q15185	0.0052697309292852
Q96K76	P22830	0.0052697309292852
Q9UHA3	P53611	0.0052697309292852
Q969Y0	Q15185	0.0052697309292852
Q9NUI1	P01037	0.0052697309292852
Q00537	Q9H4G4	0.0052697309292852
Q92643	Q13873	0.0052697309292852
Q92696	P35250	0.0052697309292852
Q8NBZ0	O14776	0.0052697309292852
P16435	Q76FK4	0.0052697309292852
Q5JS54	P16435	0.0052697309292852
Q8TA86	O43759	0.0052697309292852
Q6UWW8	O15321	0.0052697309292852
P07203	Q8N4L2	0.0052697309292852
Q7Z7C8	Q15633	0.0052697309292852
Q8N1G4	Q53HC9	0.0052697309292852
Q6TFL4	Q99426	0.0052697309292852
O43237	Q8N954	0.0052697309292852
Q6PJG6	Q9Y605	0.0052697309292852
P54274	P68366	0.0052697309292852
P32297	P68366	0.0052697309292852
Q8NCW5	Q53HC9	0.0052697309292852
Q9H1K4	Q86UW6	0.0052697309292852
Q8NCW5	Q9UI36	0.0052697309292852
O00217	O43791	0.0052697309292852
P37802	O15194	0.0052697309292852
P16615	Q6PI26	0.0052697309292852
Q96PU5	O96019	0.0052697309292852
Q8TEY7	P11047	0.0052697309292852
Q5SNT2	Q5T440	0.0052697309292852
Q13432	Q9BYW2	0.0052697309292852
Q4KWH8	Q8NCW5	0.0052697309292852
Q9H1K4	Q6UUV7	0.0052697309292852
O75808	Q5T750	0.0052697309292852
P49006	Q9P2D3	0.0052697309292852
Q9H1K4	Q8NEY4	0.0052697309292852
P29353	P49006	0.0052697309292852
Q2TAA5	O43719	0.0052697309292852
Q9H1K4	Q8NB91	0.0052697309292852
P16220	P25786	0.0052697309292852
P13612	P35250	0.0052697309292852
Q9H0U3	Q9UJT0	0.0052697309292852
Q9H6R4	O94886	0.0052697309292852
728932	P54803	0.0052697309292852
Q68DQ2	Q9P0I2	0.0052697309292852
Q9UII4	Q7L9B9	0.0052697309292852
P07203	Q8IV63	0.0052697309292852
Q5T2R2	P07203	0.0052697309292852
Q9UEG4	Q8N1B4	0.0052697309292852
Q9UHG3	Q13309	0.0052697309292852
O00217	Q6PCD5	0.0052697309292852
Q9BT17	Q8NCW5	0.0052697309292852
P02585	Q8NCW5	0.0052697309292852
P23588	O94887	0.0052697309292852
Q8NCW5	Q8IXJ6	0.0052697309292852
O14776	O95402	0.0052697309292852
O00217	Q9P2E7	0.0052697309292852
Q86SX3	O75569	0.0052697309292852
Q68EM7	Q5T750	0.0052697309292852
Q8IYS0	P43243	0.0052697309292852
O96028	Q86SX3	0.0052697309292852
Q96G21	Q9Y5Z9	0.0052697309292852
Q8WVR3	O95861	0.0052697309292852
P20810	Q9UG56	0.0052697309292852
O43303	Q86TS9	0.0052697309292852
Q92696	Q99816	0.0052697309292852
Q92643	Q9HC98	0.0052697309292852
P68366	Q32MZ4	0.0052697309292852
P05412	Q01814	0.0052697309292852
Q6P0N0	Q9HCE1	0.0052697309292852
Q53RT3	Q9HC35	0.0052697309292852
P68366	Q6P1X5	0.0052697309292852
P68366	O94986	0.0052697309292852
P68366	Q9UHP3	0.0052697309292852
Q7Z3J2	P07305	0.0052697309292852
Q71SY5	P61962	0.0052697309292852
P37198	Q9UHV7	0.0052697309292852
P68366	Q9BV81	0.0052697309292852
O14734	Q96DB5	0.0052697309292852
Q8WVM8	Q5VU43	0.0052697309292852
P17252	P62316	0.0052697309292852
P36894	O43491	0.0052697309292852
O75882	P20339	0.0052697309292852
Q9H3U1	Q5VU43	0.0052697309292852
O14734	Q14CX7	0.0052697309292852
Q86TW2	Q9UHA4	0.0052697309292852
Q9H1K4	Q96L93	0.0052697309292852
O00170	Q9UL03	0.0052697309292852
Q969X5	Q9H1X3	0.0052697309292852
O60573	Q6NYC1	0.0052697309292852
O75955	Q9Y5W8	0.0052697309292852
P60510	O95167	0.0052697309292852
A6NEC2	Q658Y4	0.0052697309292852
Q99569	O75718	0.0052697309292852
Q96II8	Q9NZ45	0.0052697309292852
O00170	Q6IPR3	0.0052697309292852
O75874	Q96FE5	0.0052697309292852
Q9BST9	Q9P0J0	0.0052697309292852
Q9NV79	P55201	0.0052697309292852
Q9NZ45	Q92995	0.0052697309292852
Q9UJU6	Q5T3U5	0.0052697309292852
Q9HBH5	P02656	0.0052697309292852
O14656	P02656	0.0052697309292852
O00170	Q9BV40	0.0052697309292852
O00170	Q6ZRS2	0.0052697309292852
O60313	Q5VU43	0.0052697309292852
O43805	P02656	0.0052697309292852
Q96ST8	Q9UG56	0.0052697309292852
O00170	A1L390	0.0052697309292852
P02458	P02656	0.0052697309292852
O60563	P02656	0.0052697309292852
Q9NV79	Q5T011	0.0052697309292852
Q9UNW1	O75955	0.0052697309292852
Q9NV79	Q92547	0.0052697309292852
Q9H0U3	P45378	0.0052697309292852
O60573	Q8NBJ4	0.0052697309292852
O96028	O00399	0.0052697309292852
Q9UHG3	P48454	0.0052697309292852
Q6NZ67	P15374	0.0052697309292852
Q15118	Q9NVN3	0.0052697309292852
O14530	O75953	0.0052697309292852
Q3SY77	Q9H3U1	0.0052697309292852
P02671	P61962	0.0052697309292852
Q8N2I9	P61962	0.0052697309292852
Q92643	Q9Y4C0	0.0052697309292852
Q9H1K4	Q9NQL2	0.0052697309292852
Q9P2N7	O43414	0.0052697309292852
Q8WVM8	Q9P206	0.0052697309292852
Q8N2I9	P37198	0.0052697309292852
Q9ULU4	Q9H4G4	0.0052697309292852
Q8N653	P61962	0.0052697309292852
O95754	Q8NAV1	0.0052697309292852
Q8NDZ2	P08559	0.0052697309292852
Q86VZ4	Q13347	0.0052697309292852
Q9UI10	Q04446	0.0052697309292852
Q9NVN3	A2RU67	0.0052697309292852
Q9NVN3	O60812	0.0052697309292852
Q9NVN3	Q8N1B4	0.0052697309292852
Q15118	P05090	0.0052697309292852
Q9NPA0	Q8N1B4	0.0052697309292852
Q9UHG3	Q9UNZ5	0.0052697309292852
P37198	Q71SY5	0.0052697309292852
O94966	Q9Y289	0.0052697309292852
Q9NPA0	Q86WA8	0.0052697309292852
Q8NCW5	Q8N8A2	0.0052697309292852
Q02978	Q9NYG2	0.0052697309292852
Q9NWH2	P49006	0.0052697309292852
Q13424	P49006	0.0052697309292852
Q96JH8	P49006	0.0052697309292852
Q96JH8	P43243	0.0052697309292852
P49006	Q9UIX4	0.0052697309292852
P43243	Q7Z392	0.0052697309292852
Q14865	P49006	0.0052697309292852
O60566	Q9H1K4	0.0052697309292852
Q6UX71	Q6FI81	0.0052697309292852
O60573	Q9BQQ3	0.0052697309292852
P05090	Q5VW36	0.0052697309292852
Q9NVN3	Q5VW36	0.0052697309292852
Q02978	Q96H20	0.0052697309292852
P46934	P05090	0.0052697309292852
Q92733	O75953	0.0052697309292852
Q9UEG4	Q8NBJ4	0.0052697309292852
P05090	O15213	0.0052697309292852
P78368	Q8IUE6	0.0052697309292852
P61326	Q9H9Y6	0.0052697309292852
Q9H1K4	Q12768	0.0052697309292852
Q9NZC3	O14734	0.0052697309292852
O00151	Q68D85	0.0052697309292852
Q6QNY0	Q9H1K4	0.0052697309292852
P02753	Q9H1K4	0.0052697309292852
Q68D85	Q6NUQ4	0.0052697309292852
P50148	Q9BTX1	0.0052697309292852
Q86TI2	O43808	0.0052697309292852
Q9UJZ1	O43772	0.0052697309292852
O75882	P29590	0.0052697309292852
Q9Y4X5	P08559	0.0052697309292852
Q14558	Q14244	0.0052697309292852
Q9H977	O43837	0.0052697309292852
Q02252	Q9NV96	0.0052697309292852
Q9NV96	Q6SZW1	0.0052697309292852
Q9ULG6	Q8IZQ1	0.0052697309292852
Q9NXF7	Q9Y5P6	0.0052697309292852
Q3V6T2	A6NDG6	0.0052697309292852
Q9H668	P01920	0.0052697309292852
P01920	Q8N3U4	0.0052697309292852
Q9NP55	P01920	0.0052697309292852
O43772	Q8IYS2	0.0052697309292852
P50748	P08559	0.0052697309292852
Q9P273	Q15031	0.0052697309292852
Q14344	Q6NUM6	0.0052697309292852
Q92540	P01920	0.0052697309292852
Q9H936	Q15014	0.0052697309292852
Q6ZRY4	O00116	0.0052697309292852
Q13884	O00116	0.0052697309292852
56604	P60709	0.0052697309292852
Q9C0E2	P04632	0.0052697309292852
Q9C0E2	Q9NPD3	0.0052697309292852
O75132	P69849	0.0052697309292852
Q9C0E2	O95754	0.0052697309292852
Q9Y4I1	Q13585	0.0052697309292852
Q13505	P49643	0.0052697309292852
Q8TCG1	P01137	0.0052697309292852
Q969T9	Q9NQT4	0.0052697309292852
Q9NV96	Q8IXM2	0.0052697309292852
Q9NV96	O75563	0.0052697309292852
Q92504	O60279	0.0052697309292852
Q92504	Q8TAD7	0.0052697309292852
P17405	Q9H1K4	0.0052697309292852
Q8WU67	Q14181	0.0052697309292852
Q9Y4X5	Q14244	0.0052697309292852
O75096	O95754	0.0052697309292852
Q00613	O00116	0.0052697309292852
O15514	O43164	0.0052697309292852
P01920	Q8NFF5	0.0052697309292852
Q9NV96	Q86YH6	0.0052697309292852
Q13427	Q9NWK9	0.0052697309292852
Q8NBQ5	Q9NYZ3	0.0052697309292852
P55327	Q8NBQ5	0.0052697309292852
Q9C0E2	Q14244	0.0052697309292852
O15350	Q8NAV1	0.0052697309292852
Q9HDC9	Q16877	0.0052697309292852
Q9NPD3	Q8N9N5	0.0052697309292852
P69849	Q96S82	0.0052697309292852
Q14344	Q96CN4	0.0052697309292852
Q04446	Q9NQX4	0.0052697309292852
Q6P5Z2	Q07812	0.0052697309292852
Q9BQ04	Q4LE39	0.0052697309292852
O15431	Q99536	0.0052697309292852
Q7Z695	P30101	0.0052697309292852
Q567U6	O75964	0.0052697309292852
Q9BQ04	Q9H0E3	0.0052697309292852
P39023	Q9H1D9	0.0052697309292852
O75964	Q8IXZ2	0.0052697309292852
Q4G0X4	P39023	0.0052697309292852
Q15369	O75467	0.0052697309292852
P39023	Q8N428	0.0052697309292852
P53804	O00116	0.0052697309292852
O14936	Q8N9N2	0.0052697309292852
O60291	Q9HB90	0.0052697309292852
Q96B45	P39023	0.0052697309292852
Q9Y676	P62068	0.0052697309292852
P17480	P56385	0.0052697309292852
Q9Y450	O43529	0.0052697309292852
Q9BRR0	P39023	0.0052697309292852
P57076	O43164	0.0052697309292852
Q8N726	Q9BQG2	0.0052697309292852
Q9Y296	O94763	0.0052697309292852
O60291	Q9BQG2	0.0052697309292852
Q9BRB3	Q8N9N2	0.0052697309292852
Q86WJ1	P30048	0.0052697309292852
Q9H6R4	Q9P253	0.0052697309292852
P33908	P46199	0.0052697309292852
P78316	Q6P996	0.0052697309292852
P47928	P69849	0.0052697309292852
Q6UN15	Q8N3P4	0.0052697309292852
Q9NV70	P04637	0.0052697309292852
Q92504	Q8IWB7	0.0052697309292852
Q9UG01	P11177	0.0052697309292852
C9J7I0	Q92504	0.0052697309292852
Q9BSR8	Q9NQT4	0.0052697309292852
Q53GQ0	P46926	0.0052697309292852
Q5TKA1	O00116	0.0052697309292852
Q92504	Q9H1Y0	0.0052697309292852
Q9NV96	Q5TCX8	0.0052697309292852
Q9UI14	P13804	0.0052697309292852
Q658P3	Q9Y4I1	0.0052697309292852
A6NKD9	Q8WU67	0.0052697309292852
Q8NAV1	P04632	0.0052697309292852
Q8NC42	Q9UHB9	0.0052697309292852
Q9H936	Q14997	0.0052697309292852
Q9Y6M7	Q96GC5	0.0052697309292852
Q6NUM9	Q8N1G0	0.0052697309292852
P35610	Q8NCE0	0.0052697309292852
Q8TDZ2	Q15170	0.0052697309292852
Q9H6A9	Q9H0A0	0.0052697309292852
P35606	P61218	0.0052697309292852
P23919	O14777	0.0052697309292852
Q9NQT4	Q5UCC4	0.0052697309292852
Q658P3	P40855	0.0052697309292852
Q8WY07	O15504	0.0052697309292852
P69849	O75164	0.0052697309292852
O00505	Q9BXJ8	0.0052697309292852
P67775	P24468	0.0052697309292852
P81408	O75832	0.0052697309292852
Q86UT6	Q9Y680	0.0052697309292852
Q9H2U2	Q8NB46	0.0052697309292852
Q16763	P49721	0.0052697309292852
P62875	O15504	0.0052697309292852
Q96ME7	Q9UHL9	0.0052697309292852
Q96E35	Q9BQ95	0.0052697309292852
Q9ULW3	Q14534	0.0052697309292852
Q68DQ2	P78345	0.0052697309292852
Q8TAF3	Q9Y3A2	0.0052697309292852
O75828	Q07812	0.0052697309292852
Q6PML9	Q9Y5R8	0.0052697309292852
Q68E01	P08559	0.0052697309292852
Q68E01	Q14244	0.0052697309292852
Q14181	O95754	0.0052697309292852
Q9Y623	P22695	0.0052697309292852
P17010	Q9NX61	0.0052697309292852
O94776	P49459	0.0052697309292852
Q02413	O60888	0.0052697309292852
Q14108	O95298	0.0052697309292852
Q86UV5	P69849	0.0052697309292852
Q96BN8	Q9ULG6	0.0052697309292852
Q15334	Q9BYC5	0.0052697309292852
O43164	260334	0.0052697309292852
O94886	Q07812	0.0052697309292852
P62917	Q9UFG5	0.0052697309292852
Q15031	P09958	0.0052697309292852
Q8IVS2	Q15334	0.0052697309292852
Q9Y6W5	Q9ULG6	0.0052697309292852
Q6UN15	54101	0.0052697309292852
Q9ULG6	O15372	0.0052697309292852
P42167	260334	0.0052697309292852
Q9Y232	O60911	0.0052697309292852
Q13155	P10301	0.0052697309292852
Q6YHU6	Q8IXQ4	0.0052697309292852
Q7Z2T5	Q14108	0.0052697309292852
Q8N4A0	Q9P2N7	0.0052697309292852
Q9NS73	P61009	0.0052697309292852
P61009	Q9NWB6	0.0052697309292852
Q9ULK4	Q6PML9	0.0052697309292852
P11055	P69849	0.0052697309292852
P30825	O43896	0.0052697309292852
P69849	Q15349	0.0052697309292852
155660	P69849	0.0052697309292852
Q9BSR8	P17612	0.0052697309292852
Q86TI0	Q9P2N7	0.0052697309292852
O75717	Q8IYS2	0.0052697309292852
Q8WXD5	P49641	0.0052697309292852
P29597	P11908	0.0052697309292852
P35232	Q9Y2L5	0.0052697309292852
P49750	Q16595	0.0052697309292852
P54646	Q9P2N7	0.0052697309292852
P14136	Q9BUQ8	0.0052697309292852
Q96JH8	P27635	0.0052697309292852
Q05682	Q9HCN3	0.0052697309292852
P27635	P13535	0.0052697309292852
P17040	Q9NX61	0.0052697309292852
Q05682	Q86X02	0.0052697309292852
Q8WUZ0	P29597	0.0052697309292852
P13284	Q05682	0.0052697309292852
P05386	P00167	0.0052697309292852
P12882	P27635	0.0052697309292852
Q92643	O43293	0.0052697309292852
P53677	P69849	0.0052697309292852
O00505	Q96CN4	0.0052697309292852
Q8N488	Q15031	0.0052697309292852
P04632	Q96RT1	0.0052697309292852
Q9C0E2	O75937	0.0052697309292852
P37802	146923	0.0052697309292852
Q9NV96	Q8TAD7	0.0052697309292852
P13804	Q9NPI1	0.0052697309292852
Q8IVP5	P37802	0.0052697309292852
P02751	P09496	0.0052697309292852
Q969T9	Q9NQT5	0.0052697309292852
Q96Q42	Q9P2N7	0.0052697309292852
Q8WXD5	O75153	0.0052697309292852
Q14108	O95602	0.0052697309292852
Q8IYT4	Q9P2N7	0.0052697309292852
O14523	Q5JVF3	0.0052697309292852
Q92643	Q15059	0.0052697309292852
Q8WXD5	A4D1P6	0.0052697309292852
Q9NY12	Q9H7X3	0.0052697309292852
Q05682	Q15768	0.0052697309292852
Q5T5C0	Q9P2N7	0.0052697309292852
P49459	O95260	0.0052697309292852
P27635	Q8IYS0	0.0052697309292852
Q9HA64	P50443	0.0052697309292852
Q13416	Q9P2N7	0.0052697309292852
Q9H334	Q9P2N7	0.0052697309292852
P26358	A4D1P6	0.0052697309292852
Q14865	Q05682	0.0052697309292852
Q9NVR0	Q9NX61	0.0052697309292852
Q9NX61	Q96IK1	0.0052697309292852
Q9HA64	Q9UNH7	0.0052697309292852
P22413	Q9BSL1	0.0052697309292852
Q9NZI7	Q9P2N7	0.0052697309292852
Q9UKT8	Q9P2N7	0.0052697309292852
O95502	Q9P2N7	0.0052697309292852
P49641	P29597	0.0052697309292852
P62491	O75153	0.0052697309292852
Q9NYV4	O95167	0.0052697309292852
Q86SX6	Q9Y3E5	0.0052697309292852
Q5QP82	Q8IYK4	0.0052697309292852
Q969U6	P02656	0.0052697309292852
Q6S8J3	Q5JTJ3	0.0052697309292852
Q9NQH7	Q2MV58	0.0052697309292852
Q96RN5	Q5JTJ3	0.0052697309292852
Q16594	Q9NPE2	0.0052697309292852
Q9BZF9	O76061	0.0052697309292852
Q92692	Q9NZL4	0.0052697309292852
Q13162	P50443	0.0052697309292852
Q9NZ45	O43426	0.0052697309292852
Q96K12	P19404	0.0052697309292852
P42336	Q13765	0.0052697309292852
Q9BT43	Q9UG56	0.0052697309292852
Q6UWU2	Q9H3P7	0.0052697309292852
Q6UWU2	Q9HAV4	0.0052697309292852
Q9UBX8	P02656	0.0052697309292852
Q9H3P7	A0PJZ3	0.0052697309292852
O75955	Q15831	0.0052697309292852
Q9UL03	P02656	0.0052697309292852
Q71SY5	Q92989	0.0052697309292852
Q8N653	Q92989	0.0052697309292852
P00519	Q969X5	0.0052697309292852
Q5VIR6	Q5JTJ3	0.0052697309292852
Q9BZK7	Q5VYS8	0.0052697309292852
O43837	Q9UGN5	0.0052697309292852
Q9H8G1	Q13765	0.0052697309292852
Q9HAU4	Q9UG56	0.0052697309292852
Q8N201	Q9UM47	0.0052697309292852
Q9NV79	Q96LU5	0.0052697309292852
Q9Y3D3	O14757	0.0052697309292852
Q9NV79	Q86US8	0.0052697309292852
Q9BQB6	Q9NV79	0.0052697309292852
Q5THJ4	Q9UG56	0.0052697309292852
Q9Y5X3	O76061	0.0052697309292852
Q969X5	Q6P582	0.0052697309292852
Q96A26	O14628	0.0052697309292852
Q96A26	P48729	0.0052697309292852
Q96IR2	O43164	0.0052697309292852
O00116	Q9H903	0.0052697309292852
O43670	A0AVF1	0.0052697309292852
O43164	P55899	0.0052697309292852
Q96HE9	Q9NZ45	0.0052697309292852
Q9NZ45	Q96L34	0.0052697309292852
P61006	Q9NZ45	0.0052697309292852
Q9NU19	Q9NZ45	0.0052697309292852
Q9NZ45	Q8IYN2	0.0052697309292852
Q9NZ45	O60566	0.0052697309292852
Q9NWN3	Q9NZ45	0.0052697309292852
O95149	Q9NZ45	0.0052697309292852
Q9NZ45	O60930	0.0052697309292852
Q96EU6	Q14318	0.0052697309292852
Q9GZS1	Q13015	0.0052697309292852
Q13769	Q9GZZ8	0.0052697309292852
P08697	Q9H0U3	0.0052697309292852
Q7Z7H5	Q6UXH1	0.0052697309292852
Q96C01	Q9BRP1	0.0052697309292852
Q8TAD8	Q9H7E9	0.0052697309292852
Q96B26	Q8NC42	0.0052697309292852
O14497	O43826	0.0052697309292852
Q5JTJ3	Q9UBG3	0.0052697309292852
Q96MX3	P36952	0.0052697309292852
P26373	Q8WVM7	0.0052697309292852
Q9BV20	Q9ULV3	0.0052697309292852
Q9BV20	Q14773	0.0052697309292852
Q9H5V9	Q9ULQ1	0.0052697309292852
Q86Y82	Q9BT40	0.0052697309292852
Q8NBL1	Q86UP2	0.0052697309292852
Q9HAR2	Q9H5V9	0.0052697309292852
Q9H269	Q9ULD5	0.0052697309292852
Q96C01	O15164	0.0052697309292852
O60508	Q9Y2Z2	0.0052697309292852
Q99496	P36952	0.0052697309292852
Q9UM13	Q6UXH1	0.0052697309292852
P11586	P22914	0.0052697309292852
P20719	O14763	0.0052697309292852
Q96A46	O15067	0.0052697309292852
O75843	P98194	0.0052697309292852
Q96II8	Q9UKV5	0.0052697309292852
O14910	Q96RQ1	0.0052697309292852
Q9NVN8	Q9H336	0.0052697309292852
Q9NVN8	Q99996	0.0052697309292852
P52429	Q9HCD5	0.0052697309292852
Q08J23	O15344	0.0052697309292852
Q969X5	Q3B726	0.0052697309292852
Q8NCS7	P39023	0.0052697309292852
O75955	Q15438	0.0052697309292852
Q9BWG4	P42167	0.0052697309292852
Q14738	Q92989	0.0052697309292852
O43164	Q7Z3K6	0.0052697309292852
Q5JTJ3	Q12840	0.0052697309292852
Q8IYS1	Q8NC56	0.0052697309292852
Q2M389	Q9NV79	0.0052697309292852
Q9Y4E1	Q9NV79	0.0052697309292852
Q6ZXV5	Q8WTW3	0.0052697309292852
Q9BZF9	Q5JTJ3	0.0052697309292852
Q96GM5	Q5JTJ3	0.0052697309292852
Q96RN5	E5RIL1	0.0052697309292852
Q5VYS8	Q8WUD4	0.0052697309292852
Q5JTJ3	Q96F07	0.0052697309292852
Q969X5	Q8N972	0.0052697309292852
P58340	Q9NYY8	0.0052697309292852
Q5TH69	Q5JTJ3	0.0052697309292852
P14174	O60427	0.0052697309292852
P23760	P39656	0.0052697309292852
Q9Y421	O43402	0.0052697309292852
Q8TAD8	Q8TCX1	0.0052697309292852
Q9NV79	Q9NUA8	0.0052697309292852
Q92551	O00116	0.0052697309292852
Q9Y623	O43164	0.0052697309292852
Q14964	P07951	0.0052697309292852
Q6P2P2	P38646	0.0052697309292852
Q86YH6	Q13283	0.0052697309292852
Q8N129	Q13247	0.0052697309292852
P55145	O94927	0.0052697309292852
Q96DC9	Q15007	0.0052697309292852
P98155	P07686	0.0052697309292852
Q15007	Q8TAM2	0.0052697309292852
Q15007	P54756	0.0052697309292852
Q15007	O43761	0.0052697309292852
C9J7I0	Q13247	0.0052697309292852
Q6AI08	Q96A37	0.0052697309292852
O14770	O75431	0.0052697309292852
Q8WWY3	Q9NQ84	0.0052697309292852
P0DI82	Q8WUY1	0.0052697309292852
P69905	O00273	0.0052697309292852
Q15542	Q9Y2I1	0.0052697309292852
Q7KZ85	O94952	0.0052697309292852
Q5VSG8	P23258	0.0052697309292852
Q9UJK0	Q13564	0.0052697309292852
Q99933	Q13769	0.0052697309292852
Q9UNK9	O94952	0.0052697309292852
Q9Y3B3	P49591	0.0052697309292852
Q8N0T1	Q16181	0.0052697309292852
Q13283	Q9BY71	0.0052697309292852
O75431	Q5SYE7	0.0052697309292852
Q8N5J2	Q5JTJ3	0.0052697309292852
Q1ED39	Q13049	0.0052697309292852
Q16875	Q9UKM7	0.0052697309292852
P21912	Q15102	0.0052697309292852
Q02978	Q86VN1	0.0052697309292852
Q92485	P08842	0.0052697309292852
Q15697	Q9NUL7	0.0052697309292852
Q6P1X5	P07686	0.0052697309292852
Q15554	P49189	0.0052697309292852
Q9NRG7	P05109	0.0052697309292852
P21912	Q86X10	0.0052697309292852
O95817	O14770	0.0052697309292852
Q02978	Q8IVJ1	0.0052697309292852
Q8TDH9	Q9UNE7	0.0052697309292852
Q86T03	P16870	0.0052697309292852
Q15007	Q8IW50	0.0052697309292852
P28325	Q13247	0.0052697309292852
Q3MIP1	Q13283	0.0052697309292852
O75563	Q14964	0.0052697309292852
O75431	O00470	0.0052697309292852
P0DTE8	Q9NVP2	0.0052697309292852
P0DTE8	Q9NWZ5	0.0052697309292852
Q86YH6	Q13247	0.0052697309292852
Q9UNE7	Q8N806	0.0052697309292852
Q13283	P25391	0.0052697309292852
Q92797	P01112	0.0052697309292852
Q5T4D3	P23258	0.0052697309292852
Q13769	Q9UJA3	0.0052697309292852
P09668	Q96D05	0.0052697309292852
Q96L15	Q6NXR4	0.0052697309292852
Q9BUL8	Q8N9T8	0.0052697309292852
Q9H4H8	Q14146	0.0052697309292852
Q9Y5J9	Q9P2J8	0.0052697309292852
O43772	Q9Y5J9	0.0052697309292852
Q9GZS1	Q9Y316	0.0052697309292852
Q9BQC3	O43164	0.0052697309292852
Q969X5	Q9NVZ3	0.0052697309292852
O43318	P04062	0.0052697309292852
Q9HC77	Q969X5	0.0052697309292852
Q9Y6N1	Q8NC56	0.0052697309292852
Q9NV79	Q96RR4	0.0052697309292852
Q8IYS1	O76061	0.0052697309292852
P08670	Q71SY5	0.0052697309292852
O60313	Q92830	0.0052697309292852
Q96A26	Q96RN5	0.0052697309292852
Q9UG56	Q4G0I0	0.0052697309292852
Q12904	P41221	0.0052697309292852
Q7Z3J2	O00116	0.0052697309292852
Q9H0U3	Q13064	0.0052697309292852
P62834	E5RIL1	0.0052697309292852
A1XBS5	O00116	0.0052697309292852
P17098	Q9UG56	0.0052697309292852
Q96RY7	Q14146	0.0052697309292852
P0DI82	Q14146	0.0052697309292852
Q99459	Q14681	0.0052697309292852
Q8WWY3	Q93096	0.0052697309292852
O75078	P22102	0.0052697309292852
Q8IWT6	O14965	0.0052697309292852
O15511	O95819	0.0052697309292852
P23258	O75973	0.0052697309292852
Q13769	Q9UNF0	0.0052697309292852
Q6VMQ6	Q8NBS9	0.0052697309292852
Q99459	O14867	0.0052697309292852
Q96F63	Q9NUL7	0.0052697309292852
Q5SYE7	P48556	0.0052697309292852
Q9H8H0	Q8WUY1	0.0052697309292852
Q6PCB0	Q53R41	0.0052697309292852
P08842	O95433	0.0052697309292852
Q9Y6B6	Q9UGN5	0.0052697309292852
Q6AI08	Q8IXL7	0.0052697309292852
A2RU67	O14965	0.0052697309292852
Q86WA8	O14965	0.0052697309292852
O75521	O94782	0.0052697309292852
P20290	Q6IQ21	0.0052697309292852
Q99459	P48960	0.0052697309292852
Q8N1B4	O14965	0.0052697309292852
O43264	Q5VSG8	0.0052697309292852
O15511	Q92797	0.0052697309292852
P23634	Q9GZN8	0.0052697309292852
Q969V5	Q9BV44	0.0052697309292852
P12955	Q16531	0.0052697309292852
Q9Y320	Q92797	0.0052697309292852
Q12926	O14561	0.0052697309292852
O75251	P41743	0.0052697309292852
Q92903	Q92545	0.0052697309292852
Q9NRG4	P08237	0.0052697309292852
P49458	Q9Y625	0.0052697309292852
Q8WWY3	Q96RR1	0.0052697309292852
Q9NRF8	P61244	0.0052697309292852
P31943	P00414	0.0052697309292852
Q9H936	Q6MZP7	0.0052697309292852
P13224	Q92797	0.0052697309292852
Q86T03	Q14161	0.0052697309292852
Q8IZC7	Q13283	0.0052697309292852
Q6AI08	P02679	0.0052697309292852
Q9NUQ2	O43488	0.0052697309292852
Q02447	Q86T03	0.0052697309292852
P14649	Q8N488	0.0052697309292852
Q9NQV6	Q9Y314	0.0052697309292852
O94952	P78332	0.0052697309292852
Q9NZ45	Q562F6	0.0052697309292852
Q8NFC6	P02656	0.0052697309292852
Q92466	Q96SI9	0.0052697309292852
Q9H3P7	Q9Y274	0.0052697309292852
Q9H1B5	Q9UHD2	0.0052697309292852
Q08379	O43760	0.0052697309292852
P33897	P06737	0.0052697309292852
O95639	P02656	0.0052697309292852
P14406	Q9NPF4	0.0052697309292852
O43924	Q86T03	0.0052697309292852
P06737	P15848	0.0052697309292852
Q13459	P18754	0.0052697309292852
Q8WWY3	Q32P51	0.0052697309292852
Q13123	Q9C0H2	0.0052697309292852
10207	Q92485	0.0052697309292852
P22102	P54252	0.0052697309292852
Q92485	Q06546	0.0052697309292852
Q9Y5J9	Q8NF99	0.0052697309292852
O43488	Q6PJ69	0.0052697309292852
Q5TCZ1	P22102	0.0052697309292852
155660	O95433	0.0052697309292852
Q9BYD2	P62166	0.0052697309292852
Q9UKX2	P11586	0.0052697309292852
Q9H0R8	O95433	0.0052697309292852
P06737	Q8NFZ4	0.0052697309292852
Q92485	O15315	0.0052697309292852
Q92485	Q9H9C1	0.0052697309292852
Q92485	155660	0.0052697309292852
P01137	Q9NWZ5	0.0052697309292852
Q9Y5J9	Q9BY50	0.0052697309292852
Q8WWY3	Q96FZ2	0.0052697309292852
Q9HBM0	Q32P28	0.0052697309292852
P42336	Q9H3P7	0.0052697309292852
O75556	P02656	0.0052697309292852
Q70EL1	Q9ULD5	0.0052697309292852
O94952	O75170	0.0052697309292852
Q9HB90	Q92989	0.0052697309292852
A8MV81	Q9UJJ9	0.0052697309292852
Q6NZI2	Q12772	0.0052697309292852
Q9UPN4	Q8TB96	0.0052697309292852
O94952	Q96EU6	0.0052697309292852
Q969X5	Q9C0K3	0.0052697309292852
Q9NZ45	P15822	0.0052697309292852
Q5TDH0	Q9NQZ2	0.0052697309292852
Q9NZ45	O43298	0.0052697309292852
Q13615	Q2TBE0	0.0052697309292852
Q96JC1	Q9NZ45	0.0052697309292852
Q9NV79	Q9Y5W8	0.0052697309292852
Q9NV79	Q4G0I0	0.0052697309292852
P02656	P27448	0.0052697309292852
P19652	Q8IXI1	0.0052697309292852
Q6EMB2	P02656	0.0052697309292852
O75874	Q53FV1	0.0052697309292852
P58340	Q9H3K2	0.0052697309292852
O95182	Q70UQ0	0.0052697309292852
P78316	P28161	0.0052697309292852
Q5VTE6	O75718	0.0052697309292852
Q9NZ45	Q13011	0.0052697309292852
Q9NZ45	Q13153	0.0052697309292852
A2RRD8	P02656	0.0052697309292852
Q15052	P02656	0.0052697309292852
O75528	P02656	0.0052697309292852
A1L390	P02656	0.0052697309292852
Q9NZ45	Q9HCP0	0.0052697309292852
Q9NZ45	Q6ZN18	0.0052697309292852
Q9Y2B0	Q9H6X2	0.0052697309292852
Q15003	Q13137	0.0052697309292852
Q969U7	Q9UBQ5	0.0052697309292852
Q9NZ45	Q7L7X3	0.0052697309292852
P51795	Q8IXI1	0.0052697309292852
O00170	Q9H270	0.0052697309292852
Q9UBQ5	O43301	0.0052697309292852
O75874	Q8N357	0.0052697309292852
O00170	Q9UHY7	0.0052697309292852
Q9NZ45	O43663	0.0052697309292852
O00170	O94768	0.0052697309292852
A6NEC2	Q92530	0.0052697309292852
Q9UL63	Q9NWS9	0.0052697309292852
Q9BV35	P14678	0.0052697309292852
P62310	P02656	0.0052697309292852
Q9HAR2	P02656	0.0052697309292852
O15047	P49591	0.0052697309292852
Q96DT7	O75915	0.0052697309292852
Q13111	P02656	0.0052697309292852
Q68J44	Q969X5	0.0052697309292852
Q9GZZ8	Q13564	0.0052697309292852
Q9NWT1	P10636	0.0052697309292852
Q92485	Q8WXA3	0.0052697309292852
Q9Y4F1	P02656	0.0052697309292852
O43164	Q96CQ1	0.0052697309292852
Q9UKG1	Q12834	0.0052697309292852
Q71SY5	Q9H490	0.0052697309292852
Q9BTE3	Q96SN8	0.0052697309292852
Q8IVL6	Q9NUP9	0.0052697309292852
O60869	Q92581	0.0052697309292852
Q96QK1	Q6UXH1	0.0052697309292852
Q86VP1	Q7Z7H5	0.0052697309292852
Q7L576	P13747	0.0052697309292852
P60953	Q14773	0.0052697309292852
Q14332	Q6UXH1	0.0052697309292852
P13747	P13489	0.0052697309292852
O43402	Q9BXB1	0.0052697309292852
P16152	Q9Y6H1	0.0052697309292852
Q9NSI2	O00204	0.0052697309292852
Q96A19	Q6UXH1	0.0052697309292852
P43003	O94889	0.0052697309292852
P62829	Q99457	0.0052697309292852
Q7Z3K3	P98194	0.0052697309292852
P43003	Q9BVL2	0.0052697309292852
O60869	Q9NXC5	0.0052697309292852
Q9H330	Q96SB3	0.0052697309292852
P14174	Q8TD22	0.0052697309292852
P14678	Q96JB2	0.0052697309292852
O75874	Q969J3	0.0052697309292852
Q5TDH0	Q15361	0.0052697309292852
P09668	P28066	0.0052697309292852
Q96SI9	Q9BZE9	0.0052697309292852
Q9UKG1	Q6UXH1	0.0052697309292852
Q13884	O75794	0.0052697309292852
Q9NWK9	54865	0.0052697309292852
O94768	P60953	0.0052697309292852
Q969V5	Q9BXB1	0.0052697309292852
Q8N6T7	P39656	0.0052697309292852
Q9BWU0	100510688	0.0052697309292852
Q99666	Q86VP1	0.0052697309292852
Q96B26	Q68DH5	0.0052697309292852
O15164	P36952	0.0052697309292852
P60953	Q9UBX8	0.0052697309292852
O60869	A2RRP1	0.0052697309292852
Q86UP2	Q13683	0.0052697309292852
P17707	Q86UP2	0.0052697309292852
P20719	Q9BSL1	0.0052697309292852
Q9UBV7	P36952	0.0052697309292852
Q8TCX1	O75380	0.0052697309292852
P31323	P56182	0.0052697309292852
Q8TCT6	P60903	0.0052697309292852
Q9UBV7	Q15843	0.0052697309292852
Q7Z2K6	Q9UM13	0.0052697309292852
57472	Q9BSK2	0.0052697309292852
O14910	Q9BPX3	0.0052697309292852
P56182	Q8TCT6	0.0052697309292852
P56182	Q9BSL1	0.0052697309292852
Q96C01	O15357	0.0052697309292852
Q9UKG1	Q9BPX3	0.0052697309292852
O75127	P01009	0.0052697309292852
O43488	O00391	0.0052697309292852
O43488	Q13123	0.0052697309292852
Q6PCB5	Q9NV70	0.0052697309292852
A0JLT2	Q13247	0.0052697309292852
Q92485	P21128	0.0052697309292852
O43731	Q12904	0.0052697309292852
Q96KC8	O75127	0.0052697309292852
P38646	Q9P086	0.0052697309292852
Q9NRC1	Q8NHY2	0.0052697309292852
P01591	Q9BRQ6	0.0052697309292852
Q7Z7H8	Q96BW9	0.0052697309292852
P51654	P51970	0.0052697309292852
Q9ULV4	Q9P2J9	0.0052697309292852
P62312	O60313	0.0052697309292852
P41743	Q8N201	0.0052697309292852
P27037	Q8IWZ6	0.0052697309292852
Q8N684	O95672	0.0052697309292852
Q9NUE0	P08670	0.0052697309292852
Q9ULV4	Q8TF42	0.0052697309292852
Q01804	Q6IQ21	0.0052697309292852
Q9BRQ6	Q12872	0.0052697309292852
O15439	Q96GA3	0.0052697309292852
P01009	Q9NRK6	0.0052697309292852
Q96CP6	Q9H6R0	0.0052697309292852
Q7L1Q6	Q96PY6	0.0052697309292852
Q13283	100528064	0.0052697309292852
Q9GZN8	Q96SN8	0.0052697309292852
Q92989	Q3SY77	0.0052697309292852
Q9BVV6	Q9NV79	0.0052697309292852
P54802	Q9BYK8	0.0052697309292852
Q92673	Q96L91	0.0052697309292852
Q9H649	Q7Z7H8	0.0052697309292852
Q7Z7H8	P11274	0.0052697309292852
Q9NRC1	Q9H8E8	0.0052697309292852
Q9UPU7	P19021	0.0052697309292852
Q92673	O60907	0.0052697309292852
Q12888	O60645	0.0052697309292852
Q92545	Q96BW9	0.0052697309292852
Q96BY9	Q70UQ0	0.0052697309292852
Q9UMR5	Q8N201	0.0052697309292852
Q7Z7H8	Q8WUH2	0.0052697309292852
Q8IUH5	Q13123	0.0052697309292852
O43924	Q53R41	0.0052697309292852
Q11206	Q7L1Q6	0.0052697309292852
P19021	Q9NRF9	0.0052697309292852
Q9P0L0	Q9NRG0	0.0052697309292852
Q8IXU6	P19021	0.0052697309292852
Q96GA3	P26232	0.0052697309292852
Q9H7X7	Q99536	0.0052697309292852
Q04323	Q8WVK2	0.0052697309292852
P56589	P09668	0.0052697309292852
Q13363	P43155	0.0052697309292852
Q13363	Q9GZU1	0.0052697309292852
Q9NYU1	Q53S33	0.0052697309292852
Q9NYU1	Q9BQA9	0.0052697309292852
Q9NYU1	Q9UJY5	0.0052697309292852
Q9NYU1	Q15796	0.0052697309292852
P53992	Q8IXQ5	0.0052697309292852
Q9NYU1	Q5JTD0	0.0052697309292852
Q8N8Q8	Q9NYU1	0.0052697309292852
Q13363	Q96RR4	0.0052697309292852
P98179	Q9Y5S2	0.0052697309292852
P20226	Q86SZ2	0.0052697309292852
P48449	O43818	0.0052697309292852
Q86V97	Q9NPI1	0.0052697309292852
Q02153	P53992	0.0052697309292852
O14786	P53992	0.0052697309292852
O75531	Q4G0X4	0.0052697309292852
Q8TB36	P62166	0.0052697309292852
P50443	Q14244	0.0052697309292852
Q9Y2I8	P53992	0.0052697309292852
Q7L945	Q9BRT6	0.0052697309292852
Q50LG9	P49959	0.0052697309292852
Q9HCY8	Q8NEC7	0.0052697309292852
Q08357	Q9BRT6	0.0052697309292852
Q9BXB4	Q13363	0.0052697309292852
P61964	Q5SYE7	0.0052697309292852
P56537	Q9C0A0	0.0052697309292852
Q66PJ3	P01833	0.0052697309292852
Q4ZIN3	Q9NS00	0.0052697309292852
Q99538	Q8IVW6	0.0052697309292852
P46736	Q9BYK8	0.0052697309292852
P06213	O00628	0.0052697309292852
Q99538	Q8TER5	0.0052697309292852
Q5K4L6	P62166	0.0052697309292852
Q4ZIN3	P62166	0.0052697309292852
Q71RG4	Q6NTF9	0.0052697309292852
Q96IR2	Q6P2Q9	0.0052697309292852
Q6P2Q9	Q6ZMK1	0.0052697309292852
Q6P2Q9	Q8IZ40	0.0052697309292852
Q4ZIN3	P49585	0.0052697309292852
Q5K4L6	P49585	0.0052697309292852
P20226	Q15311	0.0052697309292852
Q5TKA1	O43765	0.0052697309292852
Q96MM7	O75879	0.0052697309292852
Q92526	P02511	0.0052697309292852
Q6P2Q9	Q9BWG4	0.0052697309292852
P49257	Q9P253	0.0052697309292852
Q9UHI8	Q9BRR8	0.0052697309292852
Q8NFG4	Q99538	0.0052697309292852
P16278	P09110	0.0052697309292852
Q6P2Q9	P81877	0.0052697309292852
Q9C0D3	O00429	0.0052697309292852
P53367	Q96JX3	0.0052697309292852
Q96EF0	Q96HS1	0.0052697309292852
Q6P2Q9	Q15041	0.0052697309292852
Q9H1Y0	Q9HCY8	0.0052697309292852
P17568	Q6NTF9	0.0052697309292852
P10586	Q9H3L0	0.0052697309292852
Q8IZC7	P56537	0.0052697309292852
P48047	Q9BY71	0.0052697309292852
P48047	Q7Z401	0.0052697309292852
O60279	Q00610	0.0052697309292852
O43747	P48047	0.0052697309292852
Q6P2Q9	P31274	0.0052697309292852
Q8WW12	O75629	0.0052697309292852
Q7Z388	P83731	0.0052697309292852
Q14156	O60220	0.0052697309292852
P56730	Q96HS1	0.0052697309292852
P23142	P55327	0.0052697309292852
Q9Y3D9	Q8NBZ7	0.0052697309292852
Q8WUP2	Q9NTK5	0.0052697309292852
Q92569	Q00973	0.0052697309292852
Q86X10	Q99805	0.0052697309292852
Q5TF39	Q99805	0.0052697309292852
Q86XP0	Q99805	0.0052697309292852
Q96GV9	Q9Y3D9	0.0052697309292852
Q92569	P29034	0.0052697309292852
P07199	O75146	0.0052697309292852
Q9HCY8	Q50LG9	0.0052697309292852
Q96HJ9	P48047	0.0052697309292852
Q9BY71	Q9Y5Y2	0.0052697309292852
Q8IZC7	Q9HCY8	0.0052697309292852
P51114	Q08357	0.0052697309292852
P06213	P35052	0.0052697309292852
P46736	Q8IXX5	0.0052697309292852
P06213	Q8IZ40	0.0052697309292852
P53992	Q96JQ0	0.0052697309292852
O43543	Q6NTF9	0.0052697309292852
Q9Y2L5	P53992	0.0052697309292852
P15735	Q4ZIN3	0.0052697309292852
Q96CQ1	P53992	0.0052697309292852
Q6P2Q9	Q8NC44	0.0052697309292852
P46736	O95968	0.0052697309292852
Q8IY81	Q8IXQ5	0.0052697309292852
Q9C0D3	Q50LG9	0.0052697309292852
P52306	O43681	0.0052697309292852
Q9BQ52	O75051	0.0052697309292852
Q50LG9	P48047	0.0052697309292852
Q9BQC3	Q99538	0.0052697309292852
Q86YH6	Q00610	0.0052697309292852
P48047	O60279	0.0052697309292852
Q8NFZ8	P56537	0.0052697309292852
C9J7I0	Q92973	0.0052697309292852
Q8IXM2	Q9Y5Y2	0.0052697309292852
P48047	100528064	0.0052697309292852
Q4ZIN3	O60888	0.0052697309292852
Q9BQC3	P16278	0.0052697309292852
P61626	P78332	0.0052697309292852
Q8N960	P49189	0.0052697309292852
O96008	P54289	0.0052697309292852
Q9NWS8	O75348	0.0052697309292852
Q53G59	P58317	0.0052697309292852
P62736	P48167	0.0052697309292852
Q13888	Q9H0U4	0.0052697309292852
Q8NEY1	O60245	0.0052697309292852
Q9NTK5	Q9Y5P8	0.0052697309292852
P78406	Q8TDW4	0.0052697309292852
Q8WXD5	Q9H4B6	0.0052697309292852
Q9NZR1	O75821	0.0052697309292852
Q3B7T1	O60245	0.0052697309292852
Q9C0E8	Q9BZ76	0.0052697309292852
Q14019	80167	0.0052697309292852
Q9NZR1	Q96JB5	0.0052697309292852
Q9Y678	Q9Y508	0.0052697309292852
Q5VSL9	Q13557	0.0052697309292852
O95229	Q15262	0.0052697309292852
Q8IWU5	O15182	0.0052697309292852
Q9BZ76	P20340	0.0052697309292852
O15446	O94979	0.0052697309292852
Q96N06	Q14257	0.0052697309292852
Q9Y2V7	P0DPA2	0.0052697309292852
Q14108	Q13627	0.0052697309292852
Q96QT6	P49189	0.0052697309292852
Q9ULS5	Q969N2	0.0052697309292852
Q16594	P61626	0.0052697309292852
Q9Y3D3	Q5R3I4	0.0052697309292852
O00468	Q86XP3	0.0052697309292852
Q02539	Q7L014	0.0052697309292852
P13693	Q9HBM6	0.0052697309292852
Q5JVS0	Q96EE3	0.0052697309292852
Q04725	O60814	0.0052697309292852
O14936	O94832	0.0052697309292852
Q9NXS2	Q9BY49	0.0052697309292852
P46782	P61024	0.0052697309292852
P08708	O00506	0.0052697309292852
P37198	Q03426	0.0052697309292852
P01350	P50897	0.0052697309292852
P07199	Q12824	0.0052697309292852
O94979	Q8WVS4	0.0052697309292852
O94979	Q96IC2	0.0052697309292852
Q96KR6	O43303	0.0052697309292852
Q9Y678	P54098	0.0052697309292852
Q13546	O15270	0.0052697309292852
Q14019	O15446	0.0052697309292852
O94979	Q96KR6	0.0052697309292852
Q8WVJ2	O95229	0.0052697309292852
Q14185	P49189	0.0052697309292852
Q96N38	Q96HS1	0.0052697309292852
O43286	P21127	0.0052697309292852
Q14108	Q9Y2V7	0.0052697309292852
P78406	Q96EU6	0.0052697309292852
Q8NEJ9	P01833	0.0052697309292852
Q14108	P63098	0.0052697309292852
Q9ULD0	Q9H3U1	0.0052697309292852
P08708	Q8IVT5	0.0052697309292852
Q96GE4	Q9UNN8	0.0052697309292852
O43286	O95801	0.0052697309292852
Q9Y320	Q8IZV2	0.0052697309292852
Q9Y320	Q63HN8	0.0052697309292852
Q9H0U4	Q96LL9	0.0052697309292852
P07199	Q8TAD4	0.0052697309292852
Q969N2	Q6GMV3	0.0052697309292852
Q86U90	Q96HS1	0.0052697309292852
O95801	440686	0.0052697309292852
Q6YHU6	Q13443	0.0052697309292852
Q9H0U4	80167	0.0052697309292852
P28070	Q5XPI4	0.0052697309292852
Q13888	O94979	0.0052697309292852
Q14019	Q96DT7	0.0052697309292852
Q9UNN8	Q8N428	0.0052697309292852
Q6ZRY4	Q9UNN8	0.0052697309292852
Q9NXU5	Q14684	0.0052697309292852
Q9Y4R8	Q9HCF6	0.0052697309292852
P37198	Q9GZU7	0.0052697309292852
Q16526	P61962	0.0052697309292852
Q9GZZ8	Q14244	0.0052697309292852
Q96JJ3	Q9UNN8	0.0052697309292852
Q13610	Q9NRY2	0.0052697309292852
P08708	Q96G75	0.0052697309292852
Q9UNN8	Q9Y5J6	0.0052697309292852
Q13627	100510688	0.0052697309292852
O43303	Q9H2G4	0.0052697309292852
Q9H9E3	P21127	0.0052697309292852
Q96BZ8	Q5T9L3	0.0052697309292852
Q9Y463	Q9H3U1	0.0052697309292852
P37198	O95822	0.0052697309292852
P57076	Q9UNN8	0.0052697309292852
Q9UNN8	Q9H8V3	0.0052697309292852
Q9UKK6	Q9H3U1	0.0052697309292852
P37198	Q8TAX7	0.0052697309292852
Q68CL5	Q9UNN8	0.0052697309292852
Q8NB78	Q9H3U1	0.0052697309292852
P08708	Q96LW7	0.0052697309292852
Q15649	Q9H3U1	0.0052697309292852
Q92993	P52815	0.0052697309292852
P00167	Q5XPI4	0.0052697309292852
Q96B45	Q9Y4R8	0.0052697309292852
Q14684	Q9NRD5	0.0052697309292852
P08708	Q96DU7	0.0052697309292852
Q8N8D1	Q9UNN8	0.0052697309292852
Q9UNN8	260334	0.0052697309292852
Q9UNN8	Q96G75	0.0052697309292852
Q9H8M2	Q96HS1	0.0052697309292852
Q9BZM5	Q08209	0.0052697309292852
Q6PIW4	Q9BU76	0.0052697309292852
Q6NXT1	P62081	0.0052697309292852
Q15417	Q96KN3	0.0052697309292852
P35612	Q2NL82	0.0052697309292852
P32297	P62081	0.0052697309292852
Q8NEF3	Q71UM5	0.0052697309292852
Q96QT6	Q14257	0.0052697309292852
Q504T8	Q14257	0.0052697309292852
P62993	Q9NZ53	0.0052697309292852
Q15417	Q96MH2	0.0052697309292852
Q15417	Q15831	0.0052697309292852
Q15417	Q8WVI0	0.0052697309292852
Q15417	O14879	0.0052697309292852
Q9NY47	Q9BQS8	0.0052697309292852
Q9H6S1	Q14257	0.0052697309292852
Q9NY47	Q07820	0.0052697309292852
Q9BRP4	Q50LG9	0.0052697309292852
Q9P031	Q08357	0.0052697309292852
Q9P2N5	Q6PK18	0.0052697309292852
P62312	Q6UW68	0.0052697309292852
Q66PJ3	Q8TD31	0.0052697309292852
Q9UBX1	Q16513	0.0052697309292852
Q16513	Q08722	0.0052697309292852
Q8IWZ6	Q9UNP9	0.0052697309292852
P31943	Q6ZT21	0.0052697309292852
O15357	Q3KQU3	0.0052697309292852
Q8N5B7	O15504	0.0052697309292852
Q8N5K1	P62072	0.0052697309292852
P35555	Q71UM5	0.0052697309292852
P58546	Q99797	0.0052697309292852
Q9H6R4	O14773	0.0052697309292852
Q8TCT0	P55145	0.0052697309292852
P12277	Q96G25	0.0052697309292852
Q8WUH2	O43847	0.0052697309292852
Q5SW79	P01009	0.0052697309292852
Q9NXK8	P53804	0.0052697309292852
P03886	Q6ZT12	0.0052697309292852
Q6P9B6	Q8N3Y3	0.0052697309292852
Q6P9B6	Q92878	0.0052697309292852
Q9UI95	Q03252	0.0052697309292852
Q9H269	Q9BQ75	0.0052697309292852
P06865	Q9H0A8	0.0052697309292852
Q8IZC7	P49790	0.0052697309292852
Q9UGY1	Q9NZN5	0.0052697309292852
P20933	Q9BRP4	0.0052697309292852
Q14257	Q8WVL7	0.0052697309292852
P62081	P40189	0.0052697309292852
Q9NY47	P78344	0.0052697309292852
Q9Y6K9	Q9Y2U8	0.0052697309292852
Q86W34	Q6VY07	0.0052697309292852
O43556	Q71UM5	0.0052697309292852
Q9NWT1	Q9Y3B3	0.0052697309292852
O43488	Q9NXV2	0.0052697309292852
P30519	P62312	0.0052697309292852
O14910	Q9Y3Y2	0.0052697309292852
Q92859	P22033	0.0052697309292852
Q9BV23	Q86Y39	0.0052697309292852
Q14919	P52298	0.0052697309292852
Q8N9R8	P52298	0.0052697309292852
O75629	Q86Y39	0.0052697309292852
Q86XK2	P31350	0.0052697309292852
P86790	Q9P086	0.0052697309292852
Q9Y483	O00571	0.0052697309292852
O14950	Q9H9F9	0.0052697309292852
Q9UGM3	O15131	0.0052697309292852
O94768	O15131	0.0052697309292852
Q9Y575	P30101	0.0052697309292852
Q9BTT4	P17252	0.0052697309292852
Q9P0M9	P02458	0.0052697309292852
Q6GPH6	Q96RF0	0.0052697309292852
P52298	Q9H3S4	0.0052697309292852
O95171	P22033	0.0052697309292852
P22033	P09132	0.0052697309292852
P22033	A8K855	0.0052697309292852
Q9BQT9	O15254	0.0052697309292852
Q9BY67	O43426	0.0052697309292852
P22033	P51687	0.0052697309292852
Q9NRY2	O00571	0.0052697309292852
Q9BY67	Q8NDX5	0.0052697309292852
P52298	Q7L7V1	0.0052697309292852
Q13535	Q92878	0.0052697309292852
P30519	Q8IWA0	0.0052697309292852
Q04721	Q99797	0.0052697309292852
Q5TCX8	Q9UKM9	0.0052697309292852
Q3MIP1	P49790	0.0052697309292852
Q5VW38	P49720	0.0052697309292852
Q5VW38	Q9Y315	0.0052697309292852
P35080	Q96EN8	0.0052697309292852
Q9NVN8	Q05086	0.0052697309292852
P53618	Q96MG8	0.0052697309292852
Q9H269	Q96CS4	0.0052697309292852
P50452	O14910	0.0052697309292852
Q99797	Q92878	0.0052697309292852
P35754	P52298	0.0052697309292852
Q6P9B6	P58546	0.0052697309292852
Q9NTG7	P58546	0.0052697309292852
P20839	O75822	0.0052697309292852
Q6P9B6	Q86XK2	0.0052697309292852
P17655	P37287	0.0052697309292852
P06865	Q92878	0.0052697309292852
P20839	Q13535	0.0052697309292852
Q8NBL1	Q8NHS3	0.0052697309292852
Q01804	Q9H0N5	0.0052697309292852
Q9Y296	O94905	0.0052697309292852
P54577	Q9Y2D4	0.0052697309292852
Q86XK2	P51148	0.0052697309292852
Q9H649	P55145	0.0052697309292852
Q9Y262	Q96BW9	0.0052697309292852
Q86U38	Q9UHW9	0.0052697309292852
Q8TBR7	P61916	0.0052697309292852
Q9UQ80	Q8N5J2	0.0052697309292852
Q96MH2	Q9Y3D3	0.0052697309292852
10838	Q96HS1	0.0052697309292852
Q9Y3D3	P61966	0.0052697309292852
O14939	Q96LB3	0.0052697309292852
Q99805	Q8N806	0.0052697309292852
Q9NTK5	Q7Z6J8	0.0052697309292852
Q9NTK5	Q16363	0.0052697309292852
Q13356	O14939	0.0052697309292852
Q2VPB7	O95900	0.0052697309292852
Q03519	P52948	0.0052697309292852
Q6ZN55	O60333	0.0052697309292852
P52815	Q70CQ2	0.0052697309292852
Q9NYU1	A6NDU8	0.0052697309292852
Q9NQU5	P46379	0.0052697309292852
Q9NQU5	Q13363	0.0052697309292852
Q9NYU1	O60825	0.0052697309292852
Q9BUA3	Q9NYU1	0.0052697309292852
Q9NYU1	Q96DM3	0.0052697309292852
Q9NYU1	P53671	0.0052697309292852
Q6P2Q9	Q8N680	0.0052697309292852
C9J7I0	P49959	0.0052697309292852
Q8NCS7	P53992	0.0052697309292852
Q8NC67	Q8TEB1	0.0052697309292852
Q8IYS1	Q8TBR7	0.0052697309292852
O75487	Q9UPU7	0.0052697309292852
Q86YT6	266971	0.0052697309292852
Q8N8Q8	Q96HS1	0.0052697309292852
Q9Y3D3	Q9C086	0.0052697309292852
O60663	Q96HS1	0.0052697309292852
Q9Y3D3	Q12972	0.0052697309292852
P49189	Q92547	0.0052697309292852
Q5W0V3	Q969N2	0.0052697309292852
Q5W0V3	Q9Y3D3	0.0052697309292852
P48444	Q9H4G4	0.0052697309292852
Q9UQ80	Q96EZ8	0.0052697309292852
O15350	Q8TAQ2	0.0052697309292852
P80188	Q9Y375	0.0052697309292852
Q9Y375	P78332	0.0052697309292852
P04632	O60637	0.0052697309292852
Q9P1U1	Q9NVJ2	0.0052697309292852
P68366	Q8N4N3	0.0052697309292852
O60637	Q14244	0.0052697309292852
Q8IUF8	Q9UPN7	0.0052697309292852
Q9NYR9	Q9H0S4	0.0052697309292852
P08559	Q9H7X3	0.0052697309292852
O00410	Q9H7X3	0.0052697309292852
Q63HK5	O60814	0.0052697309292852
Q8TF05	O60814	0.0052697309292852
P02766	Q96HS1	0.0052697309292852
Q6NUN9	P98179	0.0052697309292852
Q9NTK5	Q9Y2K1	0.0052697309292852
O14602	Q8N3P4	0.0052697309292852
Q9Y3D3	Q86U90	0.0052697309292852
Q8WUN7	Q9H1C4	0.0052697309292852
Q8IZR5	P53618	0.0052697309292852
Q8IZR5	Q8WUN7	0.0052697309292852
Q92797	O60784	0.0052697309292852
Q9NZN5	Q9NYK5	0.0052697309292852
P49790	A0JLT2	0.0052697309292852
P49790	Q7L945	0.0052697309292852
Q9BRP4	P51790	0.0052697309292852
Q9UKM9	Q8WVT3	0.0052697309292852
P06280	Q96ST2	0.0052697309292852
Q9BZM5	Q9H299	0.0052697309292852
Q9P031	Q9C0A0	0.0052697309292852
Q9UDV7	Q9UKM9	0.0052697309292852
Q9NY35	Q1ED39	0.0052697309292852
Q8NFZ8	Q1ED39	0.0052697309292852
Q96QA5	Q3KP31	0.0052697309292852
Q86U70	Q9UKM9	0.0052697309292852
O43513	P49790	0.0052697309292852
P09622	Q9BZM4	0.0052697309292852
C9J7I0	P49790	0.0052697309292852
P49790	Q9P086	0.0052697309292852
O43464	Q9Y262	0.0052697309292852
Q14393	Q70EL1	0.0052697309292852
Q9P031	Q8WVT3	0.0052697309292852
Q9P031	Q9UDV7	0.0052697309292852
Q68CP9	Q6P087	0.0052697309292852
Q6ZN55	Q99661	0.0052697309292852
Q9BVC3	O00124	0.0052697309292852
P56730	P49189	0.0052697309292852
Q9NTK5	Q9ULJ7	0.0052697309292852
Q9UL18	Q49MG5	0.0052697309292852
O95900	O15162	0.0052697309292852
P00533	Q9H0Z9	0.0052697309292852
Q9UPQ8	O14602	0.0052697309292852
O95900	O14983	0.0052697309292852
Q8TAA9	Q9NUI1	0.0052697309292852
Q13387	Q9Y3D9	0.0052697309292852
Q9UHJ6	Q9NXS2	0.0052697309292852
O75448	Q13616	0.0052697309292852
Q13416	O60814	0.0052697309292852
Q9NXS2	Q16890	0.0052697309292852
Q9NXS2	O95251	0.0052697309292852
P54793	O60814	0.0052697309292852
Q0VG06	Q9Y490	0.0052697309292852
Q8WX92	Q9NXS2	0.0052697309292852
Q96BY9	Q9Y383	0.0052697309292852
Q8NEJ9	Q70CQ2	0.0052697309292852
Q96BW5	E5RIL1	0.0052697309292852
P25815	Q6IA86	0.0052697309292852
O76071	Q9H668	0.0052697309292852
O76071	A1KZ92	0.0052697309292852
O76021	Q8NBZ0	0.0052697309292852
P56589	P51531	0.0052697309292852
P38432	Q15047	0.0052697309292852
Q9NWB6	Q5H8A4	0.0052697309292852
Q0VDF9	Q9Y2Q9	0.0052697309292852
440915	Q9Y2Q9	0.0052697309292852
Q01581	Q13363	0.0052697309292852
Q96JH8	Q96TA2	0.0052697309292852
P17029	Q13363	0.0052697309292852
P56378	Q13557	0.0052697309292852
Q9NZR1	P46937	0.0052697309292852
Q5GLZ8	Q08257	0.0052697309292852
Q8NDT2	P61218	0.0052697309292852
O76021	P23508	0.0052697309292852
Q9P215	Q16836	0.0052697309292852
440915	Q14694	0.0052697309292852
Q9Y573	P35573	0.0052697309292852
Q16836	P08174	0.0052697309292852
P27816	Q8TD43	0.0052697309292852
P46379	O00257	0.0052697309292852
Q96IK5	Q9NX63	0.0052697309292852
Q16836	P17040	0.0052697309292852
Q9NWB6	Q5THK1	0.0052697309292852
P27816	440915	0.0052697309292852
O43303	A6ZKI3	0.0052697309292852
P78316	Q14249	0.0052697309292852
P38432	Q9NZJ0	0.0052697309292852
P61960	O15182	0.0052697309292852
Q8N9N2	Q8WWI5	0.0052697309292852
O76021	440915	0.0052697309292852
Q9GZS1	Q9NZR1	0.0052697309292852
Q96SU4	P07686	0.0052697309292852
440915	Q92552	0.0052697309292852
Q86SQ7	P07686	0.0052697309292852
P35612	Q92552	0.0052697309292852
Q8TBE7	Q92747	0.0052697309292852
P26373	440915	0.0052697309292852
Q8TEQ8	P29590	0.0052697309292852
P16219	P38432	0.0052697309292852
P38432	Q5TZA2	0.0052697309292852
Q9UJZ1	Q6PGQ7	0.0052697309292852
Q8N9N2	Q86VI4	0.0052697309292852
P50570	Q6ZTN6	0.0052697309292852
Q86VW0	P48637	0.0052697309292852
O00566	Q96EE3	0.0052697309292852
P15153	P07225	0.0052697309292852
Q9Y5Q9	Q9BTZ2	0.0052697309292852
Q9BU61	Q92530	0.0052697309292852
Q9GZR5	Q9H488	0.0052697309292852
P09104	Q8N9N2	0.0052697309292852
P61457	P30414	0.0052697309292852
Q8WYP5	O94887	0.0052697309292852
Q14574	Q9P0L2	0.0052697309292852
Q9NVP1	Q676U5	0.0052697309292852
Q9H1U9	Q8N1G4	0.0052697309292852
O75964	Q92830	0.0052697309292852
Q9NY47	P27540	0.0052697309292852
Q05932	P18124	0.0052697309292852
Q9Y5J6	P62937	0.0052697309292852
Q9HB90	P30101	0.0052697309292852
Q8WUF8	P62937	0.0052697309292852
P13473	Q9UPU5	0.0052697309292852
Q9BQ04	P48029	0.0052697309292852
P46087	Q8N3Z3	0.0052697309292852
P46087	28908	0.0052697309292852
Q96CQ1	Q7L5D6	0.0052697309292852
Q9Y6X5	Q96IV0	0.0052697309292852
P40429	P31274	0.0052697309292852
Q92551	Q7L5D6	0.0052697309292852
Q9Y2I8	P46087	0.0052697309292852
Q9BTE7	O00232	0.0052697309292852
Q9NTK5	Q9BYW2	0.0052697309292852
Q14574	Q9UHY8	0.0052697309292852
Q68D10	P10114	0.0052697309292852
Q9NX24	Q96JN8	0.0052697309292852
P62330	Q9UHL9	0.0052697309292852
P33240	100101267	0.0052697309292852
P37802	A7E2Y1	0.0052697309292852
Q86YD1	Q07157	0.0052697309292852
Q02153	Q96IV0	0.0052697309292852
Q9Y2Q3	O95260	0.0052697309292852
O15120	Q9H6U6	0.0052697309292852
Q9H3F6	Q8WUA4	0.0052697309292852
P13861	Q9H488	0.0052697309292852
Q86YD1	Q96H22	0.0052697309292852
Q9HDC9	Q9UBS9	0.0052697309292852
Q9HDC9	Q8TE76	0.0052697309292852
P07814	Q96H22	0.0052697309292852
Q709C8	O14929	0.0052697309292852
Q6DD87	Q9H0U3	0.0052697309292852
O60266	Q9UHL9	0.0052697309292852
Q9UMY4	Q9HC21	0.0052697309292852
P22830	Q9H582	0.0052697309292852
440686	Q99570	0.0052697309292852
Q68D10	Q96K76	0.0052697309292852
Q96GF1	P35813	0.0052697309292852
P14678	Q9P2K6	0.0052697309292852
P22830	Q9H9E3	0.0052697309292852
P22830	Q13619	0.0052697309292852
Q6P5R6	Q9UC06	0.0052697309292852
85349	Q15819	0.0052697309292852
Q9HAV0	Q6PD62	0.0052697309292852
P22830	440686	0.0052697309292852
Q9Y2J2	Q8IXQ5	0.0052697309292852
Q14202	Q15262	0.0052697309292852
Q9H5V9	O60343	0.0052697309292852
Q8TB37	O75629	0.0052697309292852
P27816	Q99457	0.0052697309292852
Q9Y678	Q5NDL2	0.0052697309292852
O75150	O95147	0.0052697309292852
Q9P0V3	Q13501	0.0052697309292852
Q8TB37	O75563	0.0052697309292852
100528064	Q13501	0.0052697309292852
Q50LG9	Q08257	0.0052697309292852
Q5TF39	P48637	0.0052697309292852
Q8NDD1	Q6UWY0	0.0052697309292852
A6NHL2	Q9UDV7	0.0052697309292852
Q9Y2T2	Q8WVK2	0.0052697309292852
Q8TCC3	P49005	0.0052697309292852
Q12874	Q92802	0.0052697309292852
Q9BSJ5	Q92922	0.0052697309292852
Q08257	Q9P086	0.0052697309292852
Q14574	P09455	0.0052697309292852
Q7L014	Q96JN8	0.0052697309292852
Q16394	Q15024	0.0052697309292852
Q8N567	Q8TAQ2	0.0052697309292852
Q15629	Q6VMQ6	0.0052697309292852
Q8NFZ8	Q08257	0.0052697309292852
Q8N697	P30101	0.0052697309292852
Q8N726	Q92674	0.0052697309292852
O60291	Q9H082	0.0052697309292852
Q9BQ04	Q9BQG2	0.0052697309292852
Q8N9N2	P25815	0.0052697309292852
Q8TB37	Q13740	0.0052697309292852
Q9UGJ1	Q8N567	0.0052697309292852
Q92611	Q7L5D6	0.0052697309292852
Q92922	Q5TC12	0.0052697309292852
Q9Y2I1	O95139	0.0052697309292852
Q9UKD2	Q92743	0.0052697309292852
O60684	Q6XUX3	0.0052697309292852
P35573	Q96JB3	0.0052697309292852
Q9UKD2	440915	0.0052697309292852
O60684	Q9UK73	0.0052697309292852
O76021	Q8IVL5	0.0052697309292852
P35573	P17535	0.0052697309292852
P17050	Q9UHB9	0.0052697309292852
Q9BZD4	Q70UQ0	0.0052697309292852
Q8N3E9	Q8N9N2	0.0052697309292852
Q9Y2Q9	Q9H900	0.0052697309292852
Q4VCS5	Q9BXW9	0.0052697309292852
Q13835	O60341	0.0052697309292852
P38435	Q8NCN2	0.0052697309292852
P38435	P21283	0.0052697309292852
P62805	Q8WWI5	0.0052697309292852
O60291	Q9UM11	0.0052697309292852
Q9P258	Q96HY7	0.0052697309292852
P07199	Q9H9S5	0.0052697309292852
Q9HDC9	Q8TDR0	0.0052697309292852
Q13045	Q9BSJ5	0.0052697309292852
Q8IXM2	Q13501	0.0052697309292852
Q8N726	Q9ULP9	0.0052697309292852
Q8N726	P35219	0.0052697309292852
Q96AA3	Q9Y3B2	0.0052697309292852
Q9BQ04	Q92830	0.0052697309292852
Q96IK1	Q9BWF3	0.0052697309292852
Q16836	Q6R2W3	0.0052697309292852
P54803	Q16585	0.0052697309292852
Q13363	P51798	0.0052697309292852
P12882	Q92747	0.0052697309292852
Q16836	Q9UK23	0.0052697309292852
Q92747	Q8IX03	0.0052697309292852
Q9Y6C9	Q96Q05	0.0052697309292852
Q75QN2	P26373	0.0052697309292852
Q9UBQ6	O94979	0.0052697309292852
P00390	O75170	0.0052697309292852
O75052	Q9NZR1	0.0052697309292852
P61457	Q96T58	0.0052697309292852
Q9NSC2	P48637	0.0052697309292852
P32322	Q9Y3E7	0.0052697309292852
Q96DF8	O60245	0.0052697309292852
Q86WJ1	Q9NZR1	0.0052697309292852
A6ZKI3	Q13557	0.0052697309292852
Q8IYN0	Q7L5D6	0.0052697309292852
O00268	O60245	0.0052697309292852
P46087	Q8WW01	0.0052697309292852
Q9UBQ6	Q13557	0.0052697309292852
Q16378	Q96IV0	0.0052697309292852
Q92747	Q149N8	0.0052697309292852
P61086	Q9NXV6	0.0052697309292852
Q16836	Q8IX03	0.0052697309292852
Q5VWZ2	Q4VCS5	0.0052697309292852
Q8N726	P26378	0.0052697309292852
O60291	Q8N697	0.0052697309292852
P23470	O60220	0.0052697309292852
O60513	O60220	0.0052697309292852
Q8N726	Q7Z7B1	0.0052697309292852
Q8IZR5	Q08257	0.0052697309292852
Q08257	Q9UNX4	0.0052697309292852
Q8TB37	Q9UBT7	0.0052697309292852
Q9H173	Q8TEY7	0.0052697309292852
Q08257	A0JLT2	0.0052697309292852
P56589	O95819	0.0052697309292852
Q16836	Q9HCI6	0.0052697309292852
P35251	P15151	0.0052697309292852
Q96TA2	P84022	0.0052697309292852
P35573	440915	0.0052697309292852
Q86WJ1	O43303	0.0052697309292852
O43852	Q9NV06	0.0052697309292852
Q9GZS1	Q9HA92	0.0052697309292852
Q92838	Q13557	0.0052697309292852
P61081	Q86WJ1	0.0052697309292852
P32322	28908	0.0052697309292852
Q14249	P61218	0.0052697309292852
A6NKZ8	A6NDG6	0.0052697309292852
Q86UT6	P49642	0.0052697309292852
57472	O94832	0.0052697309292852
O94832	Q9NXV6	0.0052697309292852
P0DPA2	Q8TEQ6	0.0052697309292852
P20339	Q8IVL6	0.0052697309292852
P52849	P0DPA2	0.0052697309292852
Q9H4B6	P48739	0.0052697309292852
Q9NYJ1	P25815	0.0052697309292852
Q96A26	Q8N3U4	0.0052697309292852
Q6ZXV5	Q9NXV6	0.0052697309292852
Q8TAD8	P61221	0.0052697309292852
Q8TAD8	P05091	0.0052697309292852
Q6L9W6	O60814	0.0052697309292852
101929950	Q6IA86	0.0052697309292852
O00468	Q5JTJ3	0.0052697309292852
O76071	Q5JVS0	0.0052697309292852
P16219	Q6ZXV5	0.0052697309292852
Q96EP0	Q5JTJ3	0.0052697309292852
O76071	Q15554	0.0052697309292852
Q9H819	P60228	0.0052697309292852
Q9NSY1	O76061	0.0052697309292852
O60814	O75161	0.0052697309292852
Q9H3U1	Q7Z3E2	0.0052697309292852
Q8WVM8	Q92874	0.0052697309292852
Q14684	P0C1Z6	0.0052697309292852
Q9UKK6	Q9UNN8	0.0052697309292852
P17661	Q14684	0.0052697309292852
P34931	Q9UDV7	0.0052697309292852
Q6ZRY4	P37198	0.0052697309292852
O75525	23392	0.0052697309292852
Q9Y5P8	Q9UNQ2	0.0052697309292852
Q9ULJ7	Q9UNQ2	0.0052697309292852
Q9P0L2	O43823	0.0052697309292852
Q96GV9	P18124	0.0052697309292852
P01033	P48637	0.0052697309292852
Q4G0X4	P07910	0.0052697309292852
Q9UH03	P07305	0.0052697309292852
P18124	Q9Y4K3	0.0052697309292852
Q08043	Q9UNQ2	0.0052697309292852
Q8N8Y2	P38435	0.0052697309292852
Q08043	P48637	0.0052697309292852
Q86W42	P42338	0.0052697309292852
Q3V6T2	Q86W42	0.0052697309292852
Q9Y6I9	P10109	0.0052697309292852
Q8WW01	P61421	0.0052697309292852
O14972	P07305	0.0052697309292852
Q04206	P61421	0.0052697309292852
Q86VP6	Q9UJX6	0.0052697309292852
Q6P444	Q9UNQ2	0.0052697309292852
Q6ZW76	Q9UNQ2	0.0052697309292852
Q9Y575	Q9UNQ2	0.0052697309292852
Q9HAV0	Q53T94	0.0052697309292852
Q6P4I2	O14949	0.0052697309292852
Q03933	P61962	0.0052697309292852
Q9ULD0	P61962	0.0052697309292852
Q9Y680	O14929	0.0052697309292852
Q14257	Q3B726	0.0052697309292852
Q15417	Q15438	0.0052697309292852
P0C869	Q86W34	0.0052697309292852
P61923	Q96EU6	0.0052697309292852
Q14257	Q9NVQ4	0.0052697309292852
Q9BUA3	Q15417	0.0052697309292852
Q15417	Q7L266	0.0052697309292852
Q12891	P04632	0.0052697309292852
Q15417	Q99418	0.0052697309292852
Q14257	Q5T011	0.0052697309292852
P68366	Q9NY65	0.0052697309292852
P68366	Q15276	0.0052697309292852
Q9P1U1	P49642	0.0052697309292852
A0PJW6	O75937	0.0052697309292852
O15350	Q12891	0.0052697309292852
Q13188	Q9Y375	0.0052697309292852
Q9NS73	Q9Y375	0.0052697309292852
Q9P0V3	P28482	0.0052697309292852
Q9Y4C0	O60814	0.0052697309292852
Q9H7C4	Q9NXS2	0.0052697309292852
O60814	Q9P289	0.0052697309292852
Q9HA65	O60814	0.0052697309292852
Q86XP3	Q14997	0.0052697309292852
Q15834	Q13616	0.0052697309292852
Q15417	Q15475	0.0052697309292852
Q8NFY9	Q14257	0.0052697309292852
Q9H3U1	Q4G0X4	0.0052697309292852
Q86Z23	O75937	0.0052697309292852
Q8NBJ5	P05496	0.0052697309292852
P62249	Q9H1K1	0.0052697309292852
Q12888	Q9NVJ2	0.0052697309292852
Q12888	O75832	0.0052697309292852
Q13615	O76003	0.0052697309292852
Q9Y320	P10109	0.0052697309292852
Q13615	Q2Q1W2	0.0052697309292852
Q99805	Q9Y4B4	0.0052697309292852
Q16842	Q9NTK5	0.0052697309292852
P35625	100510688	0.0052697309292852
P62491	P28161	0.0052697309292852
O15182	P17152	0.0052697309292852
P28161	O14556	0.0052697309292852
Q8NDT2	Q8IVL6	0.0052697309292852
O60287	P33908	0.0052697309292852
Q9HD34	Q9NXS2	0.0052697309292852
P19256	Q9NXS2	0.0052697309292852
Q8WVM8	Q53HC0	0.0052697309292852
Q5W0V3	Q86W34	0.0052697309292852
Q96EU6	P04632	0.0052697309292852
Q8IWU5	Q8IUX1	0.0052697309292852
O75170	P04632	0.0052697309292852
Q9Y4K0	P04632	0.0052697309292852
Q9Y3B4	Q9NWS9	0.0052697309292852
P32322	Q8N6N3	0.0052697309292852
Q86WK6	P46087	0.0052697309292852
Q14574	Q6PL24	0.0052697309292852
Q6NSI4	Q96RN5	0.0052697309292852
Q6WCQ1	Q86Y07	0.0052697309292852
Q9NY47	P54105	0.0052697309292852
O60313	Q8NBE8	0.0052697309292852
Q9UGV2	P68366	0.0052697309292852
Q8N5J2	Q8WTS6	0.0052697309292852
Q9NPG1	Q9H3U1	0.0052697309292852
Q6PID6	Q9UNN8	0.0052697309292852
P68366	P12755	0.0052697309292852
P32322	A6NCE7	0.0052697309292852
P62166	Q96IV0	0.0052697309292852
P32322	Q9H903	0.0052697309292852
O43543	Q9Y2J2	0.0052697309292852
P36894	Q8WVK2	0.0052697309292852
P48739	Q9P0K7	0.0052697309292852
P05423	P40429	0.0052697309292852
Q9Y623	P40429	0.0052697309292852
P40429	O14795	0.0052697309292852
P10074	Q99536	0.0052697309292852
Q8WV99	Q9Y2J2	0.0052697309292852
P67936	Q02153	0.0052697309292852
P07305	Q00013	0.0052697309292852
Q6ZU15	P48637	0.0052697309292852
Q96HR8	Q8WTS6	0.0052697309292852
P02671	O60313	0.0052697309292852
Q9BZE4	Q96F44	0.0052697309292852
O75616	Q9NRW7	0.0052697309292852
P48444	P10109	0.0052697309292852
Q9HDC9	Q8WX92	0.0052697309292852
Q9HDC9	O43293	0.0052697309292852
Q14202	P00167	0.0052697309292852
Q12906	Q5NDL2	0.0052697309292852
Q12772	Q9UKA4	0.0052697309292852
Q5VWQ0	Q96K76	0.0052697309292852
Q9H814	Q9BUE6	0.0052697309292852
Q9Y4B5	P04080	0.0052697309292852
Q92859	Q9H1K4	0.0052697309292852
Q15392	P06276	0.0052697309292852
P08579	728932	0.0052697309292852
O95470	730211	0.0052697309292852
Q9UER7	Q9UBB6	0.0052697309292852
Q92989	Q5VU43	0.0052697309292852
P36405	P62879	0.0052697309292852
Q8N9B5	Q9H1K4	0.0052697309292852
Q96MX6	O95503	0.0052697309292852
Q9HA65	Q9HDC9	0.0052697309292852
Q9H9E3	Q8NG27	0.0052697309292852
Q6P5R6	Q9NWS9	0.0052697309292852
Q3V6T2	Q9UHL9	0.0052697309292852
O75323	P42338	0.0052697309292852
Q9Y623	P32322	0.0052697309292852
Q9UNQ2	Q8N806	0.0052697309292852
Q8NCM8	Q9UNQ2	0.0052697309292852
O14734	O15254	0.0052697309292852
Q9UJK0	Q13769	0.0052697309292852
P09669	Q9HCK1	0.0052697309292852
P67936	Q9BYV9	0.0052697309292852
Q96JQ0	P22695	0.0052697309292852
P23527	P48637	0.0052697309292852
Q8IYT4	Q14204	0.0052697309292852
P55899	Q9Y2J2	0.0052697309292852
Q9HDC9	P33240	0.0052697309292852
Q86VW0	P18124	0.0052697309292852
Q99717	P48637	0.0052697309292852
P35232	645345	0.0052697309292852
Q8NFD5	Q7L5D6	0.0052697309292852
Q0PNE2	P61421	0.0052697309292852
O43543	Q02413	0.0052697309292852
Q8NCN2	Q9UNQ2	0.0052697309292852
Q15021	Q8N6G5	0.0052697309292852
Q9Y3E7	P46087	0.0052697309292852
Q96QT4	Q7L5D6	0.0052697309292852
Q5SXM2	P46087	0.0052697309292852
Q9HDC9	O95251	0.0052697309292852
Q8WXD5	Q9UHR6	0.0052697309292852
P20036	Q7L5D6	0.0052697309292852
P32322	Q9NR33	0.0052697309292852
Q8WVK2	Q92802	0.0052697309292852
P07199	Q93084	0.0052697309292852
O75563	Q68CQ7	0.0052697309292852
Q9Y608	O75150	0.0052697309292852
O60266	Q86W42	0.0052697309292852
P83876	Q7Z4F1	0.0052697309292852
Q06330	Q9UNQ2	0.0052697309292852
P83876	Q9NWZ5	0.0052697309292852
Q9HCE1	Q9BUW7	0.0052697309292852
Q86VP6	Q8N5Z5	0.0052697309292852
Q8IZ40	P22695	0.0052697309292852
Q9HDC9	P26022	0.0052697309292852
Q8WVK2	O75592	0.0052697309292852
Q5SXM2	P07305	0.0052697309292852
Q6UWY0	Q8WVK2	0.0052697309292852
Q92922	O75592	0.0052697309292852
Q8TEY7	O15182	0.0052697309292852
Q9Y4K0	O94763	0.0052697309292852
Q9Y520	Q9GZZ8	0.0052697309292852
Q16537	P55072	0.0052697309292852
Q9UJJ9	O94763	0.0052697309292852
Q92922	Q9HAS0	0.0052697309292852
Q8NDD1	O75592	0.0052697309292852
O43172	Q9GZZ8	0.0052697309292852
P22492	Q9BZF1	0.0052697309292852
P56270	O60784	0.0052697309292852
O94952	Q9UBW7	0.0052697309292852
O75431	O75460	0.0052697309292852
Q9NRZ9	O94952	0.0052697309292852
Q9NTX5	Q9NXR7	0.0052697309292852
P30533	Q8NI37	0.0052697309292852
P49916	O75915	0.0052697309292852
P16152	A4D1S0	0.0052697309292852
O43521	Q15334	0.0052697309292852
Q96JK2	Q9UM47	0.0052697309292852
Q86W74	O14733	0.0052697309292852
P57086	P10619	0.0052697309292852
P98164	Q99675	0.0052697309292852
P17482	Q96RP9	0.0052697309292852
Q14574	Q16877	0.0052697309292852
Q14574	O95685	0.0052697309292852
Q14574	Q16890	0.0052697309292852
P30533	Q9BTE1	0.0052697309292852
O43823	Q13303	0.0052697309292852
P98164	Q16777	0.0052697309292852
O43823	Q9P289	0.0052697309292852
Q14574	Q96NE9	0.0052697309292852
Q6P1M9	Q9NPI1	0.0052697309292852
Q9NSB8	O43823	0.0052697309292852
Q86TI0	Q14574	0.0052697309292852
Q14574	O43293	0.0052697309292852
Q9NS84	Q15334	0.0052697309292852
Q0VG06	P08253	0.0052697309292852
Q7Z6J9	Q9BZM4	0.0052697309292852
Q96CU9	Q9Y3A3	0.0052697309292852
Q9Y2I8	Q86Y07	0.0052697309292852
Q12770	Q5VUJ6	0.0052697309292852
Q9HA65	O43823	0.0052697309292852
Q8WTU0	O43823	0.0052697309292852
Q9UKX7	283458	0.0052697309292852
Q14574	Q5JSL3	0.0052697309292852
P30533	Q9BVL4	0.0052697309292852
Q14574	O95835	0.0052697309292852
O43760	P60891	0.0052697309292852
P07237	Q6QNY1	0.0052697309292852
P46013	Q96IC2	0.0052697309292852
Q96JK2	Q6NZ67	0.0052697309292852
Q9GZY4	P29218	0.0052697309292852
Q96CU9	Q99675	0.0052697309292852
Q6P1S2	P29218	0.0052697309292852
Q96BY7	P29218	0.0052697309292852
P68133	P29218	0.0052697309292852
P10619	Q9UL46	0.0052697309292852
P00533	Q9BVL2	0.0052697309292852
Q9H9S5	Q9BUJ2	0.0052697309292852
Q96IT1	P10619	0.0052697309292852
Q96JK2	Q7L590	0.0052697309292852
Q96JK2	P24941	0.0052697309292852
Q12770	Q9H2D6	0.0052697309292852
Q96JK2	Q9UMY4	0.0052697309292852
Q15334	Q16777	0.0052697309292852
O15504	Q9Y6J0	0.0052697309292852
Q9H204	P60520	0.0052697309292852
Q9Y320	P60891	0.0052697309292852
P07864	O15504	0.0052697309292852
P61923	O95671	0.0052697309292852
P61923	Q9H3E2	0.0052697309292852
Q16850	Q13153	0.0052697309292852
Q5QP82	Q9Y274	0.0052697309292852
O43933	P17544	0.0052697309292852
Q5TCZ1	Q9BU76	0.0052697309292852
O43933	P0C0L4	0.0052697309292852
Q6UWU2	Q99714	0.0052697309292852
Q9H6T3	P17544	0.0052697309292852
P42336	O43933	0.0052697309292852
Q9P015	P63272	0.0052697309292852
P54756	P61923	0.0052697309292852
Q86UV5	P61923	0.0052697309292852
Q9Y3C4	Q8TBP6	0.0052697309292852
P61923	P12755	0.0052697309292852
Q8N4T8	Q13136	0.0052697309292852
P27986	Q9NP55	0.0052697309292852
P27986	O95235	0.0052697309292852
Q86SX6	P25815	0.0052697309292852
Q14168	Q6ZRP7	0.0052697309292852
Q5R3I4	P50502	0.0052697309292852
O75157	Q9BU76	0.0052697309292852
Q9BU76	Q5M7Z0	0.0052697309292852
Q8N4T8	Q86Y91	0.0052697309292852
P26440	O75400	0.0052697309292852
Q16836	Q8TBE7	0.0052697309292852
Q8TD55	Q9BU76	0.0052697309292852
P17040	Q92747	0.0052697309292852
Q15532	Q9Y256	0.0052697309292852
Q5QP82	O75330	0.0052697309292852
Q5QP82	O75506	0.0052697309292852
O75122	Q9P015	0.0052697309292852
Q9P015	O75330	0.0052697309292852
Q8N7R7	Q16850	0.0052697309292852
Q6UWU2	Q9H3K2	0.0052697309292852
Q13136	Q15532	0.0052697309292852
Q15532	Q9H4A5	0.0052697309292852
Q9Y2S7	Q8NC44	0.0052697309292852
O75122	Q5QP82	0.0052697309292852
Q92870	Q9BU76	0.0052697309292852
Q5QP82	A0PJZ3	0.0052697309292852
O60613	Q96BY9	0.0052697309292852
Q8N4T8	Q8N7R7	0.0052697309292852
Q9UGV2	Q9BU76	0.0052697309292852
Q63ZY3	Q01831	0.0052697309292852
Q96QT4	Q9Y4C2	0.0052697309292852
Q08999	P61923	0.0052697309292852
Q99714	Q05823	0.0052697309292852
Q15532	P13796	0.0052697309292852
Q9ULR5	Q9Y2S7	0.0052697309292852
P26022	O43823	0.0052697309292852
O43823	P00352	0.0052697309292852
Q9Y5P6	Q13472	0.0052697309292852
Q53GQ0	Q8N9U0	0.0052697309292852
Q969H8	Q13472	0.0052697309292852
Q86UT6	O43752	0.0052697309292852
P81408	Q01780	0.0052697309292852
A6NDG6	O00399	0.0052697309292852
Q96ST2	Q3SXM5	0.0052697309292852
Q9Y5W7	Q9NQT5	0.0052697309292852
Q14151	Q6SPF0	0.0052697309292852
Q96PU5	O75323	0.0052697309292852
Q8NFH5	O00411	0.0052697309292852
Q96B26	Q9BWD1	0.0052697309292852
Q8NCS7	P61421	0.0052697309292852
Q96PU5	A6NDG6	0.0052697309292852
Q96JH8	Q16836	0.0052697309292852
Q6P1L8	Q8NCL4	0.0052697309292852
Q9Y5P6	Q5VTL8	0.0052697309292852
Q96SN8	P27361	0.0052697309292852
Q92729	Q9ULV3	0.0052697309292852
O43402	Q8TEB1	0.0052697309292852
P63000	Q96KR6	0.0052697309292852
P23634	P27361	0.0052697309292852
Q9HBM1	P49257	0.0052697309292852
P00390	O75486	0.0052697309292852
Q9HC44	Q92729	0.0052697309292852
Q9Y5P6	Q9UNZ5	0.0052697309292852
Q8NFG4	Q86Y07	0.0052697309292852
Q6ICH7	P04406	0.0052697309292852
Q9UHY8	O95816	0.0052697309292852
P25787	P11117	0.0052697309292852
Q8WX92	Q9P2N7	0.0052697309292852
O75072	Q9P2N7	0.0052697309292852
P29597	Q99613	0.0052697309292852
P29597	Q9NX62	0.0052697309292852
Q8WXD5	Q9UK73	0.0052697309292852
O95251	Q9P2N7	0.0052697309292852
Q8WTU0	O95816	0.0052697309292852
Q9P2N7	Q13303	0.0052697309292852
Q92643	P19256	0.0052697309292852
Q9P2N7	Q8TE76	0.0052697309292852
Q9P2N7	Q8WUF5	0.0052697309292852
Q9BY77	Q7Z7N9	0.0052697309292852
Q86YD1	A6NFN3	0.0052697309292852
Q9P2N7	Q8TDR0	0.0052697309292852
O60264	Q9Y5J7	0.0052697309292852
Q92643	Q9HA65	0.0052697309292852
O43815	P81408	0.0052697309292852
Q96SN8	Q9BWD1	0.0052697309292852
O15400	Q9Y5P6	0.0052697309292852
A6NDG6	Q5VTL8	0.0052697309292852
Q92729	O75182	0.0052697309292852
P19174	P07814	0.0052697309292852
Q12981	Q9UKL0	0.0052697309292852
Q9Y5V3	P08246	0.0052697309292852
P07305	Q8WW01	0.0052697309292852
P10619	Q96JP5	0.0052697309292852
Q6ZTN6	O43909	0.0052697309292852
O75915	Q6P4R8	0.0052697309292852
Q14980	O43240	0.0052697309292852
Q86XZ4	O75915	0.0052697309292852
Q9HCU4	Q01484	0.0052697309292852
A5YKK6	Q9HCU4	0.0052697309292852
Q14574	O95251	0.0052697309292852
Q14574	P57737	0.0052697309292852
Q96RS0	Q9H6T3	0.0052697309292852
Q96RS0	Q5QP82	0.0052697309292852
Q14574	P08183	0.0052697309292852
Q8N6N3	Q86Y07	0.0052697309292852
Q9Y4C2	Q15041	0.0052697309292852
Q13228	P09601	0.0052697309292852
Q9Y4C2	O76062	0.0052697309292852
Q9HCU4	Q8TBX8	0.0052697309292852
Q9Y4C2	Q8N3Z3	0.0052697309292852
Q9Y4C2	P55899	0.0052697309292852
P56377	Q9Y4C2	0.0052697309292852
Q9Y4C2	Q00013	0.0052697309292852
Q9H5N1	Q86Y07	0.0052697309292852
Q9Y2S7	Q9BYK8	0.0052697309292852
Q8TF05	O43823	0.0052697309292852
P62942	A6NFN3	0.0052697309292852
80086	Q15058	0.0052697309292852
Q92618	P61923	0.0052697309292852
P49257	Q9NXE8	0.0052697309292852
Q9Y4F1	Q92729	0.0052697309292852
O43805	P49257	0.0052697309292852
Q9NUT2	P01137	0.0052697309292852
P51659	Q9BX46	0.0052697309292852
Q10567	Q9UHL9	0.0052697309292852
Q9NYP9	P49257	0.0052697309292852
Q9NW13	Q9HBM1	0.0052697309292852
Q96MW5	P49257	0.0052697309292852
Q53GQ0	Q12829	0.0052697309292852
P26022	O15504	0.0052697309292852
P30533	Q9H2F5	0.0052697309292852
Q9NVE7	Q99996	0.0052697309292852
P67812	O95390	0.0052697309292852
P09936	Q7Z7N9	0.0052697309292852
P30533	Q9H2C0	0.0052697309292852
Q4KMG0	O43823	0.0052697309292852
Q15334	Q969Z4	0.0052697309292852
Q96JK2	F5GYL9	0.0052697309292852
Q14574	Q92574	0.0052697309292852
P30533	Q9UBC1	0.0052697309292852
Q8N1G2	283458	0.0052697309292852
Q9Y666	Q6P9B9	0.0052697309292852
Q6P9B9	P62273	0.0052697309292852
Q9P0P0	Q9Y4W6	0.0052697309292852
Q9HCN8	P18433	0.0052697309292852
Q9Y2Q3	Q9H9Y6	0.0052697309292852
P07197	P02656	0.0052697309292852
Q96HR3	Q96EP5	0.0052697309292852
Q14012	P81408	0.0052697309292852
Q16186	Q9H0P0	0.0052697309292852
Q969G3	Q5JTJ3	0.0052697309292852
P41743	O43292	0.0052697309292852
P07196	P49862	0.0052697309292852
Q8TCT0	Q5T653	0.0052697309292852
Q9UL63	Q15572	0.0052697309292852
Q92551	P78346	0.0052697309292852
Q9NY61	Q9UHW9	0.0052697309292852
Q9NY61	O60262	0.0052697309292852
Q99941	Q96PY6	0.0052697309292852
Q9NRG0	Q9NY61	0.0052697309292852
Q53HC5	Q8IWX8	0.0052697309292852
O43292	Q9UKZ1	0.0052697309292852
P07196	A4D1E9	0.0052697309292852
O95271	Q9BTW9	0.0052697309292852
Q8WVP7	Q9H8H0	0.0052697309292852
Q86UD1	P00387	0.0052697309292852
Q9Y657	Q15427	0.0052697309292852
Q9UJ70	Q9BTW9	0.0052697309292852
Q9H649	Q9NR31	0.0052697309292852
Q9HCN8	Q5ST30	0.0052697309292852
Q9NR31	Q11206	0.0052697309292852
Q9HCN8	Q13873	0.0052697309292852
P55196	Q9UII2	0.0052697309292852
Q13423	Q96PU5	0.0052697309292852
O43819	Q8TDY8	0.0052697309292852
Q5EBL2	O43819	0.0052697309292852
Q7Z4V5	Q8WUH2	0.0052697309292852
P07196	P01009	0.0052697309292852
Q92575	O43819	0.0052697309292852
Q02878	P12882	0.0052697309292852
Q99759	O43819	0.0052697309292852
Q7Z4V5	Q12816	0.0052697309292852
Q9BTC8	Q8IWV7	0.0052697309292852
O95248	P52756	0.0052697309292852
Q9Y5R8	Q9H2U1	0.0052697309292852
P22061	Q8N8L6	0.0052697309292852
Q9ULK4	Q92791	0.0052697309292852
O15439	Q7Z4V5	0.0052697309292852
Q6P9G9	O43819	0.0052697309292852
Q86TI0	Q6NUS6	0.0052697309292852
Q9NRB3	O60293	0.0052697309292852
Q05519	Q7Z7N9	0.0052697309292852
P19174	Q05519	0.0052697309292852
O43752	Q6FI81	0.0052697309292852
O43819	P61371	0.0052697309292852
Q9H2W6	Q9UHB7	0.0052697309292852
Q8IZ40	P78346	0.0052697309292852
Q9H668	Q08431	0.0052697309292852
Q53HC5	Q9Y2C4	0.0052697309292852
P01023	Q9BRY0	0.0052697309292852
Q9UQ80	Q8NCS7	0.0052697309292852
P15735	Q9UQ80	0.0052697309292852
P0DI83	O43819	0.0052697309292852
Q8TBR7	Q02153	0.0052697309292852
Q9UQ80	Q8NFG4	0.0052697309292852
Q9Y623	Q8TBR7	0.0052697309292852
Q96GS4	P78346	0.0052697309292852
O43543	P45880	0.0052697309292852
Q9Y2L5	P61158	0.0052697309292852
Q9H334	Q9HCN8	0.0052697309292852
Q9HCN8	Q9NZI7	0.0052697309292852
P42898	P61218	0.0052697309292852
Q9HCN8	P33240	0.0052697309292852
O75096	P56545	0.0052697309292852
P54840	P13489	0.0052697309292852
P00167	Q5C9Z4	0.0052697309292852
Q5T653	Q96BW9	0.0052697309292852
Q14012	Q9BY77	0.0052697309292852
Q9NR31	Q92903	0.0052697309292852
Q9BZF3	Q13428	0.0052697309292852
P34741	P78346	0.0052697309292852
Q8IWT6	P61218	0.0052697309292852
Q9UBX1	A6NDG6	0.0052697309292852
P48681	Q9UK99	0.0052697309292852
Q8IXK2	P00387	0.0052697309292852
Q9NY35	Q9P032	0.0052697309292852
Q96NT5	P51587	0.0052697309292852
Q96TA2	Q9Y3C0	0.0052697309292852
Q6PJG6	Q9Y297	0.0052697309292852
Q9Y297	Q8N2G8	0.0052697309292852
O94966	Q68D85	0.0052697309292852
Q13347	Q8N2G8	0.0052697309292852
O15155	P42765	0.0052697309292852
Q7Z4V5	O60262	0.0052697309292852
P63096	Q96JB2	0.0052697309292852
Q9Y2Q3	P06400	0.0052697309292852
Q16342	Q8IXK2	0.0052697309292852
Q92903	P67775	0.0052697309292852
P49459	O00461	0.0052697309292852
Q11206	Q16186	0.0052697309292852
Q9NR31	A4D1E9	0.0052697309292852
Q99941	O60907	0.0052697309292852
O75496	Q9NY61	0.0052697309292852
Q96C01	Q9BRQ6	0.0052697309292852
P28340	Q99442	0.0052697309292852
Q96CB8	Q96RY7	0.0052697309292852
Q96CB8	O15213	0.0052697309292852
Q8TDJ6	P14136	0.0052697309292852
P50570	P46934	0.0052697309292852
Q13190	Q13546	0.0052697309292852
Q9UKX2	O43819	0.0052697309292852
Q6P1L8	Q9UPT5	0.0052697309292852
Q15643	Q9BU76	0.0052697309292852
Q5JVS0	Q86SX6	0.0052697309292852
Q9H330	P27986	0.0052697309292852
Q86SX6	A1KZ92	0.0052697309292852
Q92734	Q96B36	0.0052697309292852
Q8TB52	P24666	0.0052697309292852
P27986	Q8WWI5	0.0052697309292852
Q96D53	O75400	0.0052697309292852
Q15126	Q92841	0.0052697309292852
Q86SX6	Q9Y217	0.0052697309292852
A6NHL2	Q8IVW1	0.0052697309292852
Q96L50	P21912	0.0052697309292852
Q15021	Q03936	0.0052697309292852
P51159	O43819	0.0052697309292852
Q14978	O94886	0.0052697309292852
Q9NYM9	O43819	0.0052697309292852
Q9H4Z2	O43819	0.0052697309292852
Q9P0U3	O15417	0.0052697309292852
P0CJ79	O43819	0.0052697309292852
Q96EV8	Q7Z4V5	0.0052697309292852
O43819	Q9Y4E5	0.0052697309292852
Q9NRJ4	O43819	0.0052697309292852
P17028	Q5JTV8	0.0052697309292852
O43819	Q9BVG3	0.0052697309292852
P25815	P24666	0.0052697309292852
Q86SX6	Q86VI4	0.0052697309292852
O94829	P51452	0.0052697309292852
Q92734	Q96BJ3	0.0052697309292852
Q9H330	P24666	0.0052697309292852
Q12830	Q86SX6	0.0052697309292852
O60499	P21127	0.0052697309292852
O43166	Q86Y07	0.0052697309292852
Q9Y4C2	A6NCE7	0.0052697309292852
Q16836	O75084	0.0052697309292852
Q86UD0	P13639	0.0052697309292852
Q9Y4C2	Q8N680	0.0052697309292852
Q9Y2L5	Q9Y2S7	0.0052697309292852
Q9NR33	Q86Y07	0.0052697309292852
Q9Y2S7	Q8WW01	0.0052697309292852
Q8WV99	Q86Y07	0.0052697309292852
P62166	O75976	0.0052697309292852
Q16836	Q16560	0.0052697309292852
Q16836	Q6IEG0	0.0052697309292852
P0C869	P50502	0.0052697309292852
Q86SX6	Q7Z6J6	0.0052697309292852
Q02218	Q6VY07	0.0052697309292852
P27986	Q9H4F8	0.0052697309292852
P27986	Q15833	0.0052697309292852
P27986	Q53RT3	0.0052697309292852
Q14011	Q9H4L7	0.0052697309292852
O75157	O14654	0.0052697309292852
O43819	Q6ZN06	0.0052697309292852
Q99575	Q9NZR1	0.0052697309292852
Q86YD1	P05114	0.0052697309292852
Q92905	Q86YD1	0.0052697309292852
Q6TFL4	P68104	0.0052697309292852
O43819	P21675	0.0052697309292852
O43819	Q96IF1	0.0052697309292852
P10075	O43819	0.0052697309292852
Q8N0Z8	P48444	0.0052697309292852
Q9BSG0	O43819	0.0052697309292852
Q9HCN8	Q53EP0	0.0052697309292852
Q13472	Q08209	0.0052697309292852
P23246	Q86SX3	0.0052697309292852
Q96FS4	O43819	0.0052697309292852
O60496	O43819	0.0052697309292852
Q8TAD8	Q5H8A4	0.0052697309292852
O14497	P49810	0.0052697309292852
P31323	Q5THK1	0.0052697309292852
Q9UJC3	P38571	0.0052697309292852
Q9HCN8	Q96BD5	0.0052697309292852
Q9HCN8	Q9C026	0.0052697309292852
O00458	O43819	0.0052697309292852
Q9HCN8	112268437	0.0052697309292852
Q16880	Q86SX3	0.0052697309292852
Q9BRP1	Q5THK1	0.0052697309292852
Q8NFJ9	O60831	0.0052697309292852
Q9UPU9	O43819	0.0052697309292852
Q9H9L4	P84090	0.0052697309292852
O43819	Q5VWG9	0.0052697309292852
P09972	Q8IUF8	0.0052697309292852
Q8TBR7	Q16799	0.0052697309292852
Q6NUM6	P19338	0.0052697309292852
P09110	P78346	0.0052697309292852
Q14978	Q7Z388	0.0052697309292852
Q16880	O43815	0.0052697309292852
Q9UK99	Q9Y3B3	0.0052697309292852
Q13613	Q14554	0.0052697309292852
Q9Y4A5	O75323	0.0052697309292852
Q7Z6B0	O43819	0.0052697309292852
Q96AN5	Q9BXW9	0.0052697309292852
O43819	P46019	0.0052697309292852
Q9HCN8	Q8WX92	0.0052697309292852
Q8WY36	Q96S59	0.0052697309292852
Q9HCN8	Q9BY49	0.0052697309292852
645345	P84090	0.0052697309292852
P61221	Q9Y397	0.0052697309292852
O43819	Q16587	0.0052697309292852
Q9HCN8	O95251	0.0052697309292852
Q9HCM9	P14136	0.0052697309292852
O60828	Q9H9S5	0.0052697309292852
O14925	Q9BQ69	0.0052697309292852
O15049	O43819	0.0052697309292852
Q9UHK0	Q96S59	0.0052697309292852
Q8WVF1	Q92643	0.0052697309292852
Q05682	P84022	0.0052697309292852
P61764	Q7Z4V5	0.0052697309292852
Q9BTE3	O75063	0.0052697309292852
O75431	Q92506	0.0052697309292852
Q02447	Q9Y547	0.0052697309292852
3493	Q96A19	0.0052697309292852
Q5JRX3	Q96EZ8	0.0052697309292852
Q9BTN0	Q96AY4	0.0052697309292852
Q9UBN7	Q96KC2	0.0052697309292852
Q9UBN7	P78348	0.0052697309292852
P21912	Q9NVV5	0.0052697309292852
Q96T17	Q14332	0.0052697309292852
Q96T17	Q8TD22	0.0052697309292852
P30532	Q96IC2	0.0052697309292852
Q9HCI6	P49006	0.0052697309292852
Q9UHN6	Q5JRX3	0.0052697309292852
Q01804	Q01814	0.0052697309292852
Q9BTE3	3493	0.0052697309292852
Q8WTW3	Q9P244	0.0052697309292852
O14727	Q9UEG4	0.0052697309292852
Q9HD45	Q96IC2	0.0052697309292852
P05090	Q12872	0.0052697309292852
Q9Y547	O00592	0.0052697309292852
Q92576	Q9Y547	0.0052697309292852
Q9H3F6	Q15375	0.0052697309292852
P16870	Q9Y2W1	0.0052697309292852
3493	Q8NC42	0.0052697309292852
Q5JRX3	Q2MV58	0.0052697309292852
Q8IXL7	Q9Y2W1	0.0052697309292852
Q8N0Y2	Q15287	0.0052697309292852
Q9H300	Q5TC12	0.0052697309292852
P36894	Q92878	0.0052697309292852
P20839	Q9NZ71	0.0052697309292852
Q9BTT0	O43933	0.0052697309292852
Q16394	Q9H0A8	0.0052697309292852
P20839	Q15024	0.0052697309292852
Q9BQD3	Q8N4T8	0.0052697309292852
Q9H3G5	P52848	0.0052697309292852
Q99714	P17544	0.0052697309292852
Q96RT7	O43719	0.0052697309292852
Q9UL42	O43719	0.0052697309292852
Q05086	Q15800	0.0052697309292852
P58317	O43719	0.0052697309292852
Q9NTK5	126235	0.0052697309292852
Q9NTK5	Q9HB90	0.0052697309292852
Q8WUY8	Q8TBX8	0.0052697309292852
P52815	Q02383	0.0052697309292852
P49458	Q8N2E2	0.0052697309292852
P00390	Q6ZSJ8	0.0052697309292852
P23378	P49006	0.0052697309292852
P49006	Q8NCL4	0.0052697309292852
P21953	P36551	0.0052697309292852
P62834	Q5JRX3	0.0052697309292852
O60508	Q96T17	0.0052697309292852
Q8NBT0	Q9Y3D0	0.0052697309292852
Q14527	O94964	0.0052697309292852
Q8TB37	P28325	0.0052697309292852
Q9UNE7	Q8IVT5	0.0052697309292852
P31146	O95503	0.0052697309292852
A6NHL2	P25391	0.0052697309292852
A6NHL2	Q86YH6	0.0052697309292852
Q13618	Q8WVV5	0.0052697309292852
Q8N428	P48556	0.0052697309292852
Q8N3E9	P62993	0.0052697309292852
P21266	P07197	0.0052697309292852
Q99666	Q9BTN0	0.0052697309292852
Q8N8D1	O75431	0.0052697309292852
Q9UBF8	P48556	0.0052697309292852
P34925	P48556	0.0052697309292852
Q9UKK6	P48556	0.0052697309292852
P48556	Q9HCF6	0.0052697309292852
O75431	O43683	0.0052697309292852
Q15375	O15405	0.0052697309292852
O00506	Q9UNE7	0.0052697309292852
Q03933	P48556	0.0052697309292852
Q99816	P56378	0.0052697309292852
Q9UBT7	Q08257	0.0052697309292852
Q6PD74	Q08257	0.0052697309292852
Q9ULW0	Q08257	0.0052697309292852
O95817	Q9ULD0	0.0052697309292852
O75431	P0C1Z6	0.0052697309292852
Q9H1Y0	Q13501	0.0052697309292852
Q9H3F6	Q8NC42	0.0052697309292852
P21912	A7E2V4	0.0052697309292852
P31327	Q15545	0.0052697309292852
P31327	Q9NTZ6	0.0052697309292852
P31327	Q8N1B4	0.0052697309292852
Q9H3F6	Q9UBN7	0.0052697309292852
P09228	O60925	0.0052697309292852
Q9BQC6	Q9UM13	0.0052697309292852
P21266	Q9P2K3	0.0052697309292852
Q9Y421	O75063	0.0052697309292852
P10074	Q9NTK5	0.0052697309292852
Q08257	Q8WVT3	0.0052697309292852
O96000	Q9UL54	0.0052697309292852
Q96JN2	Q9UNE7	0.0052697309292852
Q8NEV8	P48556	0.0052697309292852
Q08257	Q13114	0.0052697309292852
Q92831	P48556	0.0052697309292852
Q4G0X4	P48556	0.0052697309292852
Q9NZM5	Q6NXR4	0.0052697309292852
Q96GE4	O75431	0.0052697309292852
Q8NB78	P48556	0.0052697309292852
P21912	Q9Y463	0.0052697309292852
O95817	Q92506	0.0052697309292852
Q6PEV8	P48556	0.0052697309292852
Q92610	Q08257	0.0052697309292852
Q8N4T8	O15126	0.0052697309292852
Q9H8G1	Q99714	0.0052697309292852
Q5QP82	Q9H869	0.0052697309292852
Q8NBZ0	Q96AG4	0.0052697309292852
Q99757	Q12846	0.0052697309292852
P34059	Q8WY07	0.0052697309292852
P53675	P62875	0.0052697309292852
Q7Z7K6	Q9Y5K5	0.0052697309292852
Q9BTC8	Q9Y5K5	0.0052697309292852
Q8IZQ5	Q9Y5K5	0.0052697309292852
Q96P11	Q9BY42	0.0052697309292852
Q8N442	Q9NR09	0.0052697309292852
P60900	Q15532	0.0052697309292852
Q06265	P13987	0.0052697309292852
P08621	Q5ZPR3	0.0052697309292852
Q9Y5K5	Q96IK5	0.0052697309292852
Q6DD88	Q9NV79	0.0052697309292852
Q9NZ53	P41252	0.0052697309292852
Q04446	O95613	0.0052697309292852
Q13601	P16520	0.0052697309292852
P17029	Q13601	0.0052697309292852
Q9NUQ3	Q96P11	0.0052697309292852
Q9GZP4	A0AVF1	0.0052697309292852
Q04446	Q96RT7	0.0052697309292852
P20339	Q86W74	0.0052697309292852
Q6UWP8	O00257	0.0052697309292852
Q9Y6M5	Q06265	0.0052697309292852
Q9NZ71	Q9Y6E2	0.0052697309292852
P22059	Q7L0J3	0.0052697309292852
Q8N442	Q9BT09	0.0052697309292852
O14545	Q9UFG5	0.0052697309292852
P13693	Q9Y6M5	0.0052697309292852
Q04721	Q9BSJ5	0.0052697309292852
P00395	P22059	0.0052697309292852
Q4J6C6	P57723	0.0052697309292852
Q92692	Q5TC12	0.0052697309292852
P35251	Q9Y561	0.0052697309292852
P03886	O14545	0.0052697309292852
Q9Y608	Q9H0A8	0.0052697309292852
Q9BZE4	Q9P0V9	0.0052697309292852
Q9BZE4	Q9NXC5	0.0052697309292852
Q08043	Q08554	0.0052697309292852
O43169	Q9UJA3	0.0052697309292852
O95478	Q8WVR3	0.0052697309292852
P61923	Q96BT3	0.0052697309292852
P53677	P61923	0.0052697309292852
Q5T160	A2RRP1	0.0052697309292852
Q9BVG9	P11908	0.0052697309292852
Q9NXB0	Q96E29	0.0052697309292852
P00395	P49750	0.0052697309292852
Q9HAU0	Q5T160	0.0052697309292852
Q5SSJ5	440915	0.0052697309292852
P22059	Q9BVI4	0.0052697309292852
Q9BZE4	440915	0.0052697309292852
Q15334	Q14207	0.0052697309292852
Q5SQI0	Q9BU76	0.0052697309292852
Q5T9A4	Q04864	0.0052697309292852
Q15334	Q9NUQ6	0.0052697309292852
Q96S86	Q15532	0.0052697309292852
Q9Y3P4	P08621	0.0052697309292852
Q96II8	Q9H3K2	0.0052697309292852
Q09328	Q9NV70	0.0052697309292852
P51798	A0AVF1	0.0052697309292852
Q6WRX3	P09669	0.0052697309292852
Q9H6A9	Q6IQ49	0.0052697309292852
O15014	P09669	0.0052697309292852
Q9NUY8	P09669	0.0052697309292852
Q8IWX7	Q13308	0.0052697309292852
P82664	Q8WVS4	0.0052697309292852
Q08554	Q9HAD4	0.0052697309292852
Q9HCM4	O95785	0.0052697309292852
Q9BUW7	Q8IYB3	0.0052697309292852
Q9NQV6	Q6NVY1	0.0052697309292852
P62875	Q71F23	0.0052697309292852
P05089	Q9NPI1	0.0052697309292852
Q9H6A9	Q96AX1	0.0052697309292852
Q16850	Q9Y3C4	0.0052697309292852
Q04446	Q9NUQ3	0.0052697309292852
Q8N6M3	Q8TEQ6	0.0052697309292852
Q05823	Q9H3K2	0.0052697309292852
Q08752	Q8TBP6	0.0052697309292852
Q96RS0	Q8N4T8	0.0052697309292852
Q9Y5K5	O00257	0.0052697309292852
Q8TDZ2	Q9GZT4	0.0052697309292852
Q13409	Q96IC2	0.0052697309292852
P30533	Q14207	0.0052697309292852
P30519	Q9NPF5	0.0052697309292852
Q6Q0C0	Q05193	0.0052697309292852
Q96KR1	Q9H336	0.0052697309292852
Q96LI5	Q15334	0.0052697309292852
Q8WVR3	P98164	0.0052697309292852
Q8N108	P98164	0.0052697309292852
Q8WUY8	Q9UMY4	0.0052697309292852
P13591	Q9NSV4	0.0052697309292852
80167	Q14980	0.0052697309292852
Q8IW75	Q4KMP7	0.0052697309292852
Q7Z5K2	Q04446	0.0052697309292852
P61026	Q9BTZ2	0.0052697309292852
Q12770	Q96G25	0.0052697309292852
Q9Y508	P50454	0.0052697309292852
Q5JRA6	Q14249	0.0052697309292852
Q9NTX5	Q14766	0.0052697309292852
Q9P0U4	Q7Z6J9	0.0052697309292852
Q96CU9	Q9NPI1	0.0052697309292852
Q6P1M9	Q8NI37	0.0052697309292852
Q06265	Q9Y315	0.0052697309292852
Q9NYV4	P11766	0.0052697309292852
P21912	Q9Y5J6	0.0052697309292852
C9J7I0	Q13501	0.0052697309292852
Q13424	P27635	0.0052697309292852
A8MVW0	Q3SXM5	0.0052697309292852
P30837	Q86Y91	0.0052697309292852
O00411	Q2TAL8	0.0052697309292852
Q8NCW6	730211	0.0052697309292852
Q06136	Q8N5F7	0.0052697309292852
Q05682	Q8IYS0	0.0052697309292852
Q53H80	Q5T9A4	0.0052697309292852
Q9P265	Q9BU76	0.0052697309292852
Q9H7C4	O15504	0.0052697309292852
O95502	O15504	0.0052697309292852
Q5JSH3	O94813	0.0052697309292852
Q96Q42	O15504	0.0052697309292852
O14654	O75164	0.0052697309292852
Q9UQM7	O15504	0.0052697309292852
Q8WUB8	Q96D53	0.0052697309292852
P05976	P61923	0.0052697309292852
O00142	Q9Y5V3	0.0052697309292852
Q6UWP8	Q9H792	0.0052697309292852
Q8NCJ5	Q9BU76	0.0052697309292852
Q15011	Q53GQ0	0.0052697309292852
155660	P61923	0.0052697309292852
O15504	O75161	0.0052697309292852
Q9GZP1	O15504	0.0052697309292852
P00352	O15504	0.0052697309292852
O14893	Q9NVA1	0.0052697309292852
Q8N5I9	Q5T9A4	0.0052697309292852
Q8IW50	Q9BU76	0.0052697309292852
P30837	Q8N7R7	0.0052697309292852
Q9H3K2	Q9HCD5	0.0052697309292852
Q8WUB8	Q16763	0.0052697309292852
Q9NQZ6	Q5T9A4	0.0052697309292852
Q9HCU4	Q92614	0.0052697309292852
Q96KC8	Q86W34	0.0052697309292852
Q5VUB5	Q9BU76	0.0052697309292852
P61923	Q16533	0.0052697309292852
Q86W34	P06493	0.0052697309292852
Q14257	Q96BW9	0.0052697309292852
Q6P1X5	P61923	0.0052697309292852
O75078	P61923	0.0052697309292852
Q6ICG6	Q9BU76	0.0052697309292852
Q6NXT1	Q9BU76	0.0052697309292852
Q9P2K8	Q9BU76	0.0052697309292852
P49759	O14654	0.0052697309292852
O95470	P01036	0.0052697309292852
P14854	Q86W34	0.0052697309292852
Q9Y5V3	Q9NRA1	0.0052697309292852
Q6NUQ1	Q96ST2	0.0052697309292852
Q8WXG9	Q96ST2	0.0052697309292852
Q9NVA1	Q96HY6	0.0052697309292852
Q96ST2	O00411	0.0052697309292852
P01036	P78368	0.0052697309292852
Q9Y6A4	Q9HD26	0.0052697309292852
Q6P1M9	O15417	0.0052697309292852
Q6P4A8	Q9Y547	0.0052697309292852
P32297	Q9BU76	0.0052697309292852
P85037	Q8NCW6	0.0052697309292852
Q3SXM5	Q96HY6	0.0052697309292852
Q9NX61	Q92796	0.0052697309292852
Q8N0V3	Q9P2N7	0.0052697309292852
Q9NX61	P14859	0.0052697309292852
Q05682	Q8WVB6	0.0052697309292852
O95816	Q9Y6J0	0.0052697309292852
Q96CQ1	P61421	0.0052697309292852
Q92643	P18433	0.0052697309292852
P17482	Q9Y4W6	0.0052697309292852
P07814	Q9UNZ5	0.0052697309292852
O43805	Q92729	0.0052697309292852
Q12981	Q96ST2	0.0052697309292852
Q92729	Q6ZRS2	0.0052697309292852
Q92747	Q709F0	0.0052697309292852
Q9NYB0	Q8NCW6	0.0052697309292852
Q9NZW5	P07814	0.0052697309292852
P19174	Q86YD1	0.0052697309292852
Q9NW13	Q9UPZ9	0.0052697309292852
Q9NW13	Q9P000	0.0052697309292852
Q9Y5P6	Q10567	0.0052697309292852
Q9Y2B0	Q8TCN5	0.0052697309292852
Q9NX61	Q2TAK8	0.0052697309292852
Q12981	Q8IXQ4	0.0052697309292852
Q9NUB1	Q9BU76	0.0052697309292852
Q8N567	O95163	0.0052697309292852
Q0VG06	Q9NRK6	0.0052697309292852
P54252	P61923	0.0052697309292852
Q9Y5L4	Q9NRK6	0.0052697309292852
O60911	Q9UNK9	0.0052697309292852
O14654	O95671	0.0052697309292852
P39060	Q9NRK6	0.0052697309292852
Q9C073	Q9BU76	0.0052697309292852
Q08117	P61923	0.0052697309292852
Q9Y6R7	Q9Y5V3	0.0052697309292852
Q15819	Q8TAD4	0.0052697309292852
Q9UHP3	P61923	0.0052697309292852
Q9H497	P42285	0.0052697309292852
O14795	O75976	0.0052697309292852
Q9H903	O75976	0.0052697309292852
Q9NVI7	Q16875	0.0052697309292852
Q6ZMK1	O75976	0.0052697309292852
P09110	O75976	0.0052697309292852
Q9H336	P62269	0.0052697309292852
O43761	P61923	0.0052697309292852
Q9Y4C0	O15504	0.0052697309292852
Q9Y4C2	Q9Y6X5	0.0052697309292852
Q9Y2L5	P13639	0.0052697309292852
Q15041	Q9Y2S7	0.0052697309292852
Q86Y07	Q9H903	0.0052697309292852
Q86W34	Q9BX63	0.0052697309292852
Q96ST2	P78368	0.0052697309292852
O75528	Q92729	0.0052697309292852
O75197	P29590	0.0052697309292852
Q92674	Q9NTK5	0.0052697309292852
P09104	Q66PJ3	0.0052697309292852
A6NHG4	O43896	0.0052697309292852
Q92685	Q9Y450	0.0052697309292852
P10619	P49848	0.0052697309292852
Q8NB49	Q13557	0.0052697309292852
Q6PK18	Q8IWX8	0.0052697309292852
Q96JB5	Q96RP9	0.0052697309292852
P54098	P00533	0.0052697309292852
Q92685	Q5TC12	0.0052697309292852
P62993	Q14997	0.0052697309292852
P02671	Q99805	0.0052697309292852
Q66PJ3	P25815	0.0052697309292852
Q58EX2	Q96RP9	0.0052697309292852
Q9Y6I3	O00124	0.0052697309292852
O94889	Q96RP9	0.0052697309292852
Q86W74	O94906	0.0052697309292852
Q6P6C2	Q70HW3	0.0052697309292852
O75525	Q8IZ83	0.0052697309292852
Q9NP55	Q9HC35	0.0052697309292852
P30532	O75845	0.0052697309292852
Q9P035	Q14031	0.0052697309292852
O15228	Q9H967	0.0052697309292852
A3KMH1	O75525	0.0052697309292852
Q66PJ3	Q5TZA2	0.0052697309292852
Q9Y5V3	P46926	0.0052697309292852
P35251	P49770	0.0052697309292852
Q9Y2W1	Q9NQZ7	0.0052697309292852
Q9NP55	Q66PJ3	0.0052697309292852
Q9Y2H6	P05090	0.0052697309292852
P05090	Q5BKY9	0.0052697309292852
Q6ZRQ5	O14545	0.0052697309292852
O14545	P49770	0.0052697309292852
P49750	Q4J6C6	0.0052697309292852
Q9NVN3	Q8NHY2	0.0052697309292852
O75155	Q9H9Q2	0.0052697309292852
Q9BVC6	Q14657	0.0052697309292852
O60573	Q9H5J8	0.0052697309292852
P62891	O75197	0.0052697309292852
Q01804	P05090	0.0052697309292852
Q9H2W6	P19823	0.0052697309292852
Q9P0S2	P49006	0.0052697309292852
P05090	Q8TF39	0.0052697309292852
Q9BZI7	P17900	0.0052697309292852
O60499	Q13907	0.0052697309292852
Q8N6M3	Q6P6C2	0.0052697309292852
Q96I59	P05090	0.0052697309292852
Q9Y547	Q8N4C6	0.0052697309292852
P10619	P49841	0.0052697309292852
Q08209	B7ZAQ6	0.0052697309292852
P23468	P51688	0.0052697309292852
Q9P035	Q9NWN3	0.0052697309292852
P62333	Q14112	0.0052697309292852
Q9P035	Q15173	0.0052697309292852
O00217	Q0VDF9	0.0052697309292852
Q8IWT3	Q5T750	0.0052697309292852
P49006	Q149N8	0.0052697309292852
Q9NRZ7	Q9UM13	0.0052697309292852
O14974	Q53S58	0.0052697309292852
Q53S58	P48729	0.0052697309292852
P07203	Q0VDF9	0.0052697309292852
Q8N0Z6	Q9UBG0	0.0052697309292852
P62891	O95619	0.0052697309292852
Q8IYS1	Q53S58	0.0052697309292852
Q7Z7C8	O75431	0.0052697309292852
Q15287	P07311	0.0052697309292852
Q5JS37	Q9NPF5	0.0052697309292852
P98164	Q7Z7E8	0.0052697309292852
P21912	Q8IVT5	0.0052697309292852
O60678	P61923	0.0052697309292852
Q7Z628	Q9BU76	0.0052697309292852
Q5T9A4	Q16875	0.0052697309292852
283450	Q9BU76	0.0052697309292852
Q86W34	Q8WUH2	0.0052697309292852
O95470	Q96ST2	0.0052697309292852
Q9Y5V3	Q30154	0.0052697309292852
Q9H6T3	O95563	0.0052697309292852
O00217	Q9NXC5	0.0052697309292852
O15321	Q7Z3K3	0.0052697309292852
O75197	Q7L2J0	0.0052697309292852
P49006	Q8IV20	0.0052697309292852
Q9P035	Q92556	0.0052697309292852
Q53S58	Q9Y5X3	0.0052697309292852
Q15126	P62993	0.0052697309292852
Q8NEY1	P30532	0.0052697309292852
O60573	Q8NHY2	0.0052697309292852
P62316	Q8N5J2	0.0052697309292852
Q8NHY2	Q01814	0.0052697309292852
Q9H9T3	Q9Y5X3	0.0052697309292852
Q5BKY9	Q9NP92	0.0052697309292852
Q5VIR6	P62316	0.0052697309292852
Q6RW13	P49006	0.0052697309292852
P07203	P35226	0.0052697309292852
Q96FZ7	P05090	0.0052697309292852
P07197	Q8TAA9	0.0052697309292852
P31327	P02787	0.0052697309292852
P27216	P09874	0.0052697309292852
O75084	Q5T750	0.0052697309292852
Q9Y547	Q13625	0.0052697309292852
O15228	O95619	0.0052697309292852
O15321	A2RRP1	0.0052697309292852
Q9P035	O75145	0.0052697309292852
P49674	Q6NT16	0.0052697309292852
Q99941	A4D1E9	0.0052697309292852
Q9BWU0	Q8TCU4	0.0052697309292852
Q460N5	Q13564	0.0052697309292852
P35914	Q9Y2I1	0.0052697309292852
Q9BTE1	Q9NQR4	0.0052697309292852
Q9NPI1	P42765	0.0052697309292852
O75530	Q86X29	0.0052697309292852
Q9NX58	P05164	0.0052697309292852
Q14574	Q96Q42	0.0052697309292852
Q14587	O95816	0.0052697309292852
Q92643	Q16890	0.0052697309292852
Q8NC96	P11586	0.0052697309292852
Q9P0S2	Q6IQ49	0.0052697309292852
Q01581	O15294	0.0052697309292852
Q9NQ11	Q13362	0.0052697309292852
Q8IZ52	P13489	0.0052697309292852
P18846	O15294	0.0052697309292852
Q9Y6B6	O95503	0.0052697309292852
P21964	Q9Y2X7	0.0052697309292852
Q9UJW0	O00273	0.0052697309292852
Q86XS8	Q13362	0.0052697309292852
Q8TEB9	Q96PV6	0.0052697309292852
P68871	266971	0.0052697309292852
Q96IK5	Q9H7H0	0.0052697309292852
Q8IUH3	Q8IWV7	0.0052697309292852
Q9NQ11	Q9Y6B6	0.0052697309292852
P16520	Q8WTT2	0.0052697309292852
Q96IY1	Q9Y2I1	0.0052697309292852
P42765	Q5JSZ5	0.0052697309292852
Q9UK28	Q9H7H0	0.0052697309292852
O75414	Q9NQR4	0.0052697309292852
Q6ZVX7	Q5T1M5	0.0052697309292852
5858	Q9HC07	0.0052697309292852
P38159	Q9P1Z2	0.0052697309292852
Q9UBU8	P61513	0.0052697309292852
Q14683	P29144	0.0052697309292852
Q9UKX2	Q9HC07	0.0052697309292852
P62745	Q9HC07	0.0052697309292852
P35558	Q9HC07	0.0052697309292852
Q5JSJ4	Q9HC07	0.0052697309292852
Q07960	Q96JG8	0.0052697309292852
Q8IXQ4	Q86X29	0.0052697309292852
O14770	Q9Y2I1	0.0052697309292852
O43822	O75909	0.0052697309292852
O95754	Q9BSL1	0.0052697309292852
Q96F46	Q15120	0.0052697309292852
P49810	P23434	0.0052697309292852
O14763	P04632	0.0052697309292852
O15350	O75380	0.0052697309292852
Q9UJX3	P01137	0.0052697309292852
P25789	O95754	0.0052697309292852
Q9Y2I1	Q86V59	0.0052697309292852
Q9H2W6	O15417	0.0052697309292852
Q9NX58	P29034	0.0052697309292852
Q92626	Q9NWZ5	0.0052697309292852
P16520	Q9H7H0	0.0052697309292852
Q9UMR5	Q7L1Q6	0.0052697309292852
Q96CP2	Q9H7H0	0.0052697309292852
O00273	Q86XL3	0.0052697309292852
A8MV81	Q99436	0.0052697309292852
Q8TDY2	O43164	0.0052697309292852
O15042	P60520	0.0052697309292852
Q8IY31	O75431	0.0052697309292852
O43164	Q8N428	0.0052697309292852
P55268	O75521	0.0052697309292852
A2RTX5	Q13162	0.0052697309292852
O94952	Q9HCS7	0.0052697309292852
Q9UJX3	O60906	0.0052697309292852
Q13769	Q96Q07	0.0052697309292852
Q96GX9	P22102	0.0052697309292852
Q99575	Q7Z7E8	0.0052697309292852
Q5VYS8	Q9NWZ5	0.0052697309292852
P49761	Q9NWZ5	0.0052697309292852
Q8WUP2	Q9UNE7	0.0052697309292852
Q9UHP3	P22102	0.0052697309292852
Q92628	Q9H7F0	0.0052697309292852
Q9BSR8	Q9NWZ5	0.0052697309292852
O95503	Q86XL3	0.0052697309292852
O14770	Q9UNE7	0.0052697309292852
P10619	Q92692	0.0052697309292852
P17661	O43164	0.0052697309292852
Q8TD31	Q9H7H0	0.0052697309292852
Q99575	Q9GZN1	0.0052697309292852
P69905	Q9NWZ5	0.0052697309292852
Q5TF39	P48556	0.0052697309292852
P78559	Q9H7H0	0.0052697309292852
Q9NWQ8	Q9UJW0	0.0052697309292852
Q9Y2L5	Q5TFE4	0.0052697309292852
O43822	Q8IWV7	0.0052697309292852
Q9UNE7	Q9Y5P8	0.0052697309292852
Q6P444	Q9UNE7	0.0052697309292852
Q8TCT7	266971	0.0052697309292852
P54577	Q6PCB8	0.0052697309292852
O15511	Q86X83	0.0052697309292852
O43264	Q96EX3	0.0052697309292852
P26368	P09668	0.0052697309292852
P27695	Q969U7	0.0052697309292852
O43264	Q5T3J3	0.0052697309292852
Q7Z7E8	Q99758	0.0052697309292852
Q9BXS6	Q9H2D6	0.0052697309292852
O75431	Q9NSC2	0.0052697309292852
Q9Y3I0	Q96ED9	0.0052697309292852
Q9UNE7	P35914	0.0052697309292852
P32119	Q9H3L0	0.0052697309292852
Q92990	Q9NQ11	0.0052697309292852
O14907	P48556	0.0052697309292852
P54577	Q7Z7E8	0.0052697309292852
P36873	Q9BVX2	0.0052697309292852
Q16594	Q9UHD1	0.0052697309292852
P51587	Q96H79	0.0052697309292852
Q9NPI1	Q15366	0.0052697309292852
P17858	Q86VQ1	0.0052697309292852
Q13576	Q9Y2U9	0.0052697309292852
Q8IZT6	Q86YP4	0.0052697309292852
O60725	A1L390	0.0052697309292852
Q7Z4V5	Q9UHW9	0.0052697309292852
Q92905	A6NDG6	0.0052697309292852
P22059	Q9BTW9	0.0052697309292852
P54098	Q8IZT6	0.0052697309292852
O43896	P52789	0.0052697309292852
Q96S97	Q969H8	0.0052697309292852
Q96GM5	P08253	0.0052697309292852
Q96GS4	Q8TBR7	0.0052697309292852
Q5JTJ3	Q6NUQ4	0.0052697309292852
Q06136	Q7Z6E9	0.0052697309292852
Q2T9J0	Q8TBA6	0.0052697309292852
P42345	Q14244	0.0052697309292852
O94776	O76061	0.0052697309292852
P12694	P17677	0.0052697309292852
Q9NWN3	P17858	0.0052697309292852
Q9Y5W9	P17858	0.0052697309292852
O43822	Q9H078	0.0052697309292852
O43402	Q96M94	0.0052697309292852
Q8NBT0	Q9H078	0.0052697309292852
P61026	Q8NHG7	0.0052697309292852
P17858	Q96NU1	0.0052697309292852
P07196	Q9BQ75	0.0052697309292852
O15417	Q9NQR4	0.0052697309292852
P0CJ78	P67775	0.0052697309292852
Q92925	Q86UT6	0.0052697309292852
Q9BZE1	Q9NWM8	0.0052697309292852
Q13111	P50995	0.0052697309292852
Q6ZRQ5	P67775	0.0052697309292852
P07196	P57723	0.0052697309292852
P57723	P53384	0.0052697309292852
P78345	Q8WVD3	0.0052697309292852
Q9Y5P6	P54803	0.0052697309292852
Q8NFF5	P63096	0.0052697309292852
Q6PID8	P63096	0.0052697309292852
Q99666	P02656	0.0052697309292852
Q13347	O00461	0.0052697309292852
Q5T653	O95983	0.0052697309292852
Q8IZT6	80167	0.0052697309292852
O75818	Q9H9Y6	0.0052697309292852
P22626	Q14332	0.0052697309292852
O60427	P02656	0.0052697309292852
Q00987	Q9UKZ1	0.0052697309292852
Q6PCB8	P42765	0.0052697309292852
P15259	P02656	0.0052697309292852
P50148	Q5VTE6	0.0052697309292852
Q14746	P47813	0.0052697309292852
O14936	P63096	0.0052697309292852
Q5SYE7	Q9Y2I1	0.0052697309292852
Q9Y2I1	O95873	0.0052697309292852
Q9H2W6	Q969Z4	0.0052697309292852
Q8TDH9	Q9Y2I1	0.0052697309292852
P58166	P55036	0.0052697309292852
P38159	Q9NS84	0.0052697309292852
O14672	Q969Z4	0.0052697309292852
Q9NY61	Q96PY6	0.0052697309292852
Q9UI14	O14672	0.0052697309292852
Q9UK96	O95793	0.0052697309292852
Q6ZNB6	Q9ULJ3	0.0052697309292852
Q9P0U3	Q9H3L0	0.0052697309292852
Q9BWU1	Q96L58	0.0052697309292852
P40938	Q9P1Z2	0.0052697309292852
P40938	Q9NPI1	0.0052697309292852
Q96LI5	Q9P0U3	0.0052697309292852
O75414	Q96ND0	0.0052697309292852
Q02878	Q7L1W4	0.0052697309292852
Q9NX58	Q9Y5P8	0.0052697309292852
Q8TB22	Q9NX58	0.0052697309292852
Q8N4A0	O43823	0.0052697309292852
Q14574	Q9NYP7	0.0052697309292852
Q9H2W6	Q9P1Z2	0.0052697309292852
Q01469	P29144	0.0052697309292852
Q14574	Q8WX92	0.0052697309292852
Q9Y4C0	O43823	0.0052697309292852
O60507	O43823	0.0052697309292852
O95793	Q9BZC7	0.0052697309292852
P56282	Q9H2W6	0.0052697309292852
Q8TCS8	Q9BYW2	0.0052697309292852
P00390	Q8IX03	0.0052697309292852
Q8WUX2	Q9Y2I1	0.0052697309292852
P02679	P28331	0.0052697309292852
P55036	O95139	0.0052697309292852
P07384	Q8NHG7	0.0052697309292852
P82970	Q9BYW2	0.0052697309292852
Q9NX58	Q99719	0.0052697309292852
Q13009	Q9HC07	0.0052697309292852
Q96B26	Q9NRZ5	0.0052697309292852
P82970	P07384	0.0052697309292852
P12882	Q6P1L8	0.0052697309292852
Q15126	P82663	0.0052697309292852
Q96L58	Q96G25	0.0052697309292852
P62341	Q08J23	0.0052697309292852
Q8TEL6	P82663	0.0052697309292852
O95631	O75477	0.0052697309292852
Q8NBN7	O95218	0.0052697309292852
Q9UK96	Q86X29	0.0052697309292852
55747	Q9NX58	0.0052697309292852
Q9NX58	Q8NCM8	0.0052697309292852
Q9HC07	A6NLJ0	0.0052697309292852
Q9GZN1	Q6ZNB6	0.0052697309292852
P43007	O43395	0.0052697309292852
O43257	O43164	0.0052697309292852
O15511	Q9GZU3	0.0052697309292852
P10619	Q96C00	0.0052697309292852
P61457	Q13627	0.0052697309292852
Q9Y6D9	P18074	0.0052697309292852
Q9BS26	Q9Y5A6	0.0052697309292852
Q9NUY8	Q9H488	0.0052697309292852
Q86X10	O75431	0.0052697309292852
O60547	P18074	0.0052697309292852
Q99459	Q92508	0.0052697309292852
O75953	Q14146	0.0052697309292852
Q9Y5S2	Q9BS26	0.0052697309292852
O75478	P18074	0.0052697309292852
F5GYL9	O94763	0.0052697309292852
Q9H977	Q96PV6	0.0052697309292852
Q9H0C5	Q9UPN3	0.0052697309292852
Q14156	P68871	0.0052697309292852
Q12955	P18074	0.0052697309292852
Q96GX9	Q15007	0.0052697309292852
O95817	Q5VWN6	0.0052697309292852
Q8WYP5	Q9BUW7	0.0052697309292852
643752	P18074	0.0052697309292852
Q8WYP5	Q86SZ2	0.0052697309292852
Q9BRV8	P18074	0.0052697309292852
Q06330	O75431	0.0052697309292852
Q6MZP7	P18074	0.0052697309292852
O43395	Q9NQ11	0.0052697309292852
Q9BUW7	Q9H488	0.0052697309292852
Q9H1C3	O75431	0.0052697309292852
Q8TEV9	O75431	0.0052697309292852
Q9BRV8	Q8WYP5	0.0052697309292852
Q96DI7	O95754	0.0052697309292852
O15446	Q9NYY8	0.0052697309292852
Q9H204	P86790	0.0052697309292852
Q9UBI6	Q96DA2	0.0052697309292852
Q92485	P78549	0.0052697309292852
Q9Y2W2	Q9NWZ5	0.0052697309292852
P14649	Q6PJ69	0.0052697309292852
O96005	Q9UI36	0.0052697309292852
O96005	Q9BWN1	0.0052697309292852
Q14571	P18074	0.0052697309292852
Q8WVP7	Q8TEQ6	0.0052697309292852
Q8WYP5	O60941	0.0052697309292852
Q13393	Q70UQ0	0.0052697309292852
Q9Y6B6	P53701	0.0052697309292852
P21912	Q6ZW49	0.0052697309292852
P63098	P61218	0.0052697309292852
P18074	Q12765	0.0052697309292852
Q9H1U9	Q9BS26	0.0052697309292852
P36404	Q9H488	0.0052697309292852
P18074	Q9Y4B5	0.0052697309292852
P02585	Q8WYP5	0.0052697309292852
Q9H488	Q9UI36	0.0052697309292852
P78316	Q13393	0.0052697309292852
O95817	Q9H2Y7	0.0052697309292852
Q86SZ2	P18074	0.0052697309292852
P86790	Q9BTE1	0.0052697309292852
P14136	P82970	0.0052697309292852
Q8TCS8	Q6YHK3	0.0052697309292852
P49756	Q9Y4B6	0.0052697309292852
O00273	266971	0.0052697309292852
O43395	P53701	0.0052697309292852
Q13315	Q9BTZ2	0.0052697309292852
Q9UNQ2	Q9Y2K1	0.0052697309292852
O14770	P48637	0.0052697309292852
Q8N6Y1	P41208	0.0052697309292852
P30154	Q9BTZ2	0.0052697309292852
P63167	Q13315	0.0052697309292852
Q7L5N1	P41208	0.0052697309292852
P12883	P55769	0.0052697309292852
Q9H2J4	Q9Y276	0.0052697309292852
Q9BS26	O60921	0.0052697309292852
O75478	Q8WYP5	0.0052697309292852
Q96L15	Q7KZI7	0.0052697309292852
Q15007	P40189	0.0052697309292852
Q8WV74	Q9H488	0.0052697309292852
Q04323	Q8TCC3	0.0052697309292852
Q99459	Q96DR8	0.0052697309292852
P78330	O94782	0.0052697309292852
Q92485	Q9H3E2	0.0052697309292852
Q99436	Q96K12	0.0052697309292852
Q9NYR9	Q9BTZ2	0.0052697309292852
Q92665	Q96A19	0.0052697309292852
Q96GA3	Q9UHW9	0.0052697309292852
Q92503	O43823	0.0052697309292852
P61201	Q9Y6B6	0.0052697309292852
P18850	Q9UKG1	0.0052697309292852
Q7KYR7	Q9UBN7	0.0052697309292852
Q96L15	Q15813	0.0052697309292852
Q709F0	P61201	0.0052697309292852
Q9P258	Q9NRY2	0.0052697309292852
441502	Q8N1G4	0.0052697309292852
Q86VP6	Q7L5Y6	0.0052697309292852
O95817	Q8WUX2	0.0052697309292852
Q86VP6	O95870	0.0052697309292852
Q9NUT2	P32969	0.0052697309292852
Q9Y467	Q15776	0.0052697309292852
P55082	Q96RP9	0.0052697309292852
O43164	Q6PH81	0.0052697309292852
P42167	Q8IZL9	0.0052697309292852
Q9C0E2	P15104	0.0052697309292852
A6NKD9	O43852	0.0052697309292852
Q92784	Q9UNQ2	0.0052697309292852
Q53HC5	Q8TCS8	0.0052697309292852
P15104	Q68E01	0.0052697309292852
O95258	Q9H0U4	0.0052697309292852
Q96NL6	P07686	0.0052697309292852
P18850	O95777	0.0052697309292852
Q9BYE7	Q9H497	0.0052697309292852
Q8N5D0	Q14151	0.0052697309292852
Q7Z7H8	Q96PY6	0.0052697309292852
Q9BVK6	O95613	0.0052697309292852
Q96FZ7	Q6IQ21	0.0052697309292852
Q9BVK6	O75529	0.0052697309292852
Q14108	Q8NBJ4	0.0052697309292852
P13987	O00483	0.0052697309292852
O75251	P14854	0.0052697309292852
Q8TEB9	Q9Y6B6	0.0052697309292852
P08237	Q9NPI1	0.0052697309292852
O75251	Q9UJ70	0.0052697309292852
Q9Y3E7	Q9BYD2	0.0052697309292852
P0DPA2	Q9H8H0	0.0052697309292852
Q8NBJ7	P29597	0.0052697309292852
Q6VMQ6	Q8IXM3	0.0052697309292852
Q7Z2W9	Q9NPD7	0.0052697309292852
Q96EV8	Q7Z7H8	0.0052697309292852
Q15025	Q7Z2W9	0.0052697309292852
Q8WVF1	Q9ULV4	0.0052697309292852
P25686	O95182	0.0052697309292852
Q15021	Q86WA8	0.0052697309292852
Q14789	100510688	0.0052697309292852
Q07666	Q9P2B2	0.0052697309292852
Q92485	Q5M7Z0	0.0052697309292852
Q92485	O95671	0.0052697309292852
O75127	Q6EEV4	0.0052697309292852
Q9BVK6	Q96RT7	0.0052697309292852
Q14BN4	Q9BRQ6	0.0052697309292852
Q9Y657	Q9NRK6	0.0052697309292852
P22059	P30101	0.0052697309292852
Q9BXS6	Q8N5B7	0.0052697309292852
Q14156	O95503	0.0052697309292852
O15417	P86790	0.0052697309292852
P09104	P38432	0.0052697309292852
P86790	Q8WXE1	0.0052697309292852
Q6UWL2	Q9H7H0	0.0052697309292852
Q99575	Q969Z4	0.0052697309292852
O75431	P29320	0.0052697309292852
Q9NZN8	Q9BXS6	0.0052697309292852
Q9BXS6	Q9BZC7	0.0052697309292852
A6NFI3	Q8IWV7	0.0052697309292852
Q7Z7E8	P86790	0.0052697309292852
Q8N4J0	Q99758	0.0052697309292852
P48681	O94952	0.0052697309292852
Q9BUZ4	P21912	0.0052697309292852
O75431	Q9Y575	0.0052697309292852
Q8IW35	Q6UWL2	0.0052697309292852
P21964	Q96CP2	0.0052697309292852
O60437	P27695	0.0052697309292852
Q9NWQ8	Q709F0	0.0052697309292852
Q709F0	O00273	0.0052697309292852
Q05086	O60313	0.0052697309292852
Q8WXD5	O60812	0.0052697309292852
P0DPB6	Q96AG4	0.0052697309292852
Q6ICH7	Q9H3G5	0.0052697309292852
Q8IWI9	100510688	0.0052697309292852
P36894	Q15024	0.0052697309292852
Q7L5N1	Q63HN8	0.0052697309292852
Q99575	O75414	0.0052697309292852
Q15572	Q07157	0.0052697309292852
Q9NWU2	Q99675	0.0052697309292852
Q9H967	Q96TC7	0.0052697309292852
Q9UFF9	O15511	0.0052697309292852
Q96D05	Q5T3J3	0.0052697309292852
Q9NXA8	O15511	0.0052697309292852
Q96GS4	Q5TFE4	0.0052697309292852
Q96EV8	O75127	0.0052697309292852
Q7Z2W9	Q99640	0.0052697309292852
P61764	Q8N201	0.0052697309292852
Q9UI14	Q9H936	0.0052697309292852
P14136	Q9NXF7	0.0052697309292852
Q8IXM3	Q9BUL8	0.0052697309292852
Q7Z2W9	Q9BQ50	0.0052697309292852
Q96Q89	Q8IXM3	0.0052697309292852
Q92673	Q9UKZ1	0.0052697309292852
Q9ULR5	Q5TFE4	0.0052697309292852
P61764	Q92673	0.0052697309292852
Q93008	Q9UL54	0.0052697309292852
Q9NZC9	Q9ULV4	0.0052697309292852
P49458	P05496	0.0052697309292852
Q9UI14	P54577	0.0052697309292852
Q9H2D6	Q99758	0.0052697309292852
P14136	Q63HN8	0.0052697309292852
Q9NZB2	P02656	0.0052697309292852
Q6UWY0	P49005	0.0052697309292852
Q16875	O95433	0.0052697309292852
P40189	O95433	0.0052697309292852
Q92485	O96006	0.0052697309292852
O43189	P22102	0.0052697309292852
Q9NQ11	P01137	0.0052697309292852
Q63HN8	Q9NUG6	0.0052697309292852
132430	Q9NUG6	0.0052697309292852
Q9Y3P4	P62280	0.0052697309292852
O75078	O95433	0.0052697309292852
Q9NP78	Q9H497	0.0052697309292852
Q8N6Y1	Q96P70	0.0052697309292852
Q0GE19	Q7Z2W9	0.0052697309292852
Q12974	Q7Z2W9	0.0052697309292852
Q9UI14	P32119	0.0052697309292852
Q99575	P50151	0.0052697309292852
P14136	P49642	0.0052697309292852
P15735	O00541	0.0052697309292852
Q15532	P20340	0.0052697309292852
P55081	P00167	0.0052697309292852
O60266	O14874	0.0052697309292852
Q9BXS6	Q9BVL4	0.0052697309292852
Q00987	O95983	0.0052697309292852
P10619	P51452	0.0052697309292852
Q6NYC1	P61218	0.0052697309292852
Q8NC96	O43819	0.0052697309292852
Q8NBN7	P49815	0.0052697309292852
Q96DA2	Q14680	0.0052697309292852
Q9ULJ8	P52756	0.0052697309292852
Q86UD1	Q13428	0.0052697309292852
O15379	Q96C57	0.0052697309292852
P48539	O43819	0.0052697309292852
A6NHL2	Q9NV06	0.0052697309292852
Q9Y5B8	P10515	0.0052697309292852
Q9NPE3	Q8IZ83	0.0052697309292852
P15121	Q9UGN5	0.0052697309292852
A3KMH1	Q9H9Q2	0.0052697309292852
Q9NX14	Q13642	0.0052697309292852
O94829	Q9NYH9	0.0052697309292852
O15228	Q9BVC6	0.0052697309292852
Q8TEB9	Q9BX70	0.0052697309292852
Q8IUH5	Q9GZS1	0.0052697309292852
O14530	Q709C8	0.0052697309292852
Q2M1P5	Q9C0H2	0.0052697309292852
P14649	Q96KP1	0.0052697309292852
O43488	O00268	0.0052697309292852
Q9Y5J9	Q00169	0.0052697309292852
P46063	Q8N0T1	0.0052697309292852
P40426	Q9BYN8	0.0052697309292852
Q6P1L8	Q15370	0.0052697309292852
Q9Y2M5	Q13546	0.0052697309292852
O43488	P51948	0.0052697309292852
Q9UKU7	Q9UPW6	0.0052697309292852
P38117	Q9UJC3	0.0052697309292852
Q86XS8	Q8N5N7	0.0052697309292852
O43909	P29590	0.0052697309292852
Q9HD26	Q8IZ83	0.0052697309292852
Q66LE6	O43488	0.0052697309292852
P35612	Q9BYN8	0.0052697309292852
Q9NVH6	112268437	0.0052697309292852
P54840	P17482	0.0052697309292852
P98198	Q7L2J0	0.0052697309292852
P51570	Q8IYQ7	0.0052697309292852
P15121	Q9NVP2	0.0052697309292852
P23468	Q5JRA6	0.0052697309292852
P23468	Q9H9Q2	0.0052697309292852
Q5JRA6	Q9BYT8	0.0052697309292852
Q96FL8	Q8TEX9	0.0052697309292852
P46199	Q9UBG0	0.0052697309292852
P35670	P60763	0.0052697309292852
Q8TEX9	P09601	0.0052697309292852
P35670	Q9NXC5	0.0052697309292852
Q9Y5J9	P56378	0.0052697309292852
Q9BX70	Q9UGN5	0.0052697309292852
P46976	Q5HYA8	0.0052697309292852
Q9P0P0	Q8TC07	0.0052697309292852
Q92696	Q8IWZ6	0.0052697309292852
Q14517	Q9NQX4	0.0052697309292852
Q92673	Q96H22	0.0052697309292852
Q5MNZ6	P07225	0.0052697309292852
Q14254	Q14139	0.0052697309292852
O14978	O43819	0.0052697309292852
P17858	Q9P2H3	0.0052697309292852
Q9P2K3	Q96RP9	0.0052697309292852
Q9NVH6	Q6L9W6	0.0052697309292852
Q9NNW5	P78537	0.0052697309292852
Q32P51	Q14254	0.0052697309292852
P15927	Q9BXC9	0.0052697309292852
Q5T653	Q96L91	0.0052697309292852
O95478	Q8NI37	0.0052697309292852
O60266	Q8N201	0.0052697309292852
Q3V6T2	O75127	0.0052697309292852
Q9NX14	P13535	0.0052697309292852
Q12904	Q96H22	0.0052697309292852
Q3MIP1	Q13501	0.0052697309292852
Q9NYQ7	Q9NTJ3	0.0052697309292852
Q9H497	Q63HN8	0.0052697309292852
Q8WVM0	Q8IW35	0.0052697309292852
Q9NXF7	Q9H497	0.0052697309292852
O15294	Q8N2A8	0.0052697309292852
Q9UI10	Q9H7S9	0.0052697309292852
O75569	Q9GZZ8	0.0052697309292852
Q5C9Z4	O15230	0.0052697309292852
Q8N6M3	A3KMH1	0.0052697309292852
P17858	Q6ZMI0	0.0052697309292852
Q8IWZ6	O43306	0.0052697309292852
P17858	Q6QNY0	0.0052697309292852
P35670	Q93062	0.0052697309292852
O75052	Q9Y5J9	0.0052697309292852
Q8IUH5	P51948	0.0052697309292852
P63027	Q9ULG6	0.0052697309292852
Q96IT1	O75643	0.0052697309292852
Q92696	Q32P28	0.0052697309292852
Q86WJ1	P06737	0.0052697309292852
O43488	A6ZKI3	0.0052697309292852
Q86WJ1	Q9C0H2	0.0052697309292852
Q9Y333	Q16880	0.0052697309292852
Q9H0M0	Q9UJC3	0.0052697309292852
Q8NB37	Q9BYN8	0.0052697309292852
O43488	O43306	0.0052697309292852
Q0VDF9	Q9BYN8	0.0052697309292852
Q8IUH5	Q92615	0.0052697309292852
P06737	Q96KP1	0.0052697309292852
P06737	O43306	0.0052697309292852
Q9BU23	Q15018	0.0052697309292852
O43488	Q9BUE6	0.0052697309292852
Q9BVC6	P29590	0.0052697309292852
O43488	Q9BX95	0.0052697309292852
132430	P05090	0.0052697309292852
Q9NVN3	Q9Y2T7	0.0052697309292852
Q96HD1	P34931	0.0052697309292852
O15439	Q08211	0.0052697309292852
Q9UJC3	Q8NCG7	0.0052697309292852
P22607	O15127	0.0052697309292852
O00764	P48449	0.0052697309292852
O94829	Q2NKJ3	0.0052697309292852
Q8NBP0	Q08043	0.0052697309292852
P04035	Q9H4K7	0.0052697309292852
Q8TEM1	Q9Y4K3	0.0052697309292852
Q9BU61	Q49MG5	0.0052697309292852
Q9BU61	Q8N302	0.0052697309292852
Q6NUS6	O43414	0.0052697309292852
Q6NUS6	Q53EP0	0.0052697309292852
Q16763	P04350	0.0052697309292852
Q14534	Q8TC07	0.0052697309292852
Q4J6C6	Q16531	0.0052697309292852
P53803	O75643	0.0052697309292852
Q9Y262	Q709C8	0.0052697309292852
Q86TW2	P60866	0.0052697309292852
Q8NBP0	Q9Y575	0.0052697309292852
O00764	O75460	0.0052697309292852
P33993	Q5SYE7	0.0052697309292852
Q9NVH6	P53365	0.0052697309292852
Q86TW2	P14678	0.0052697309292852
Q6AZZ1	Q12772	0.0052697309292852
Q96AG3	P14678	0.0052697309292852
Q6NUS6	Q96BH1	0.0052697309292852
Q96SB3	Q96PU8	0.0052697309292852
Q6GPH6	Q9Y2T7	0.0052697309292852
Q8NFJ9	P55196	0.0052697309292852
O94919	Q9H2U1	0.0052697309292852
P78316	Q5VZM2	0.0052697309292852
Q9H4H8	P61218	0.0052697309292852
Q7L8J4	Q9H1K4	0.0052697309292852
Q8WVP7	Q6P6B1	0.0052697309292852
Q04656	Q70UQ0	0.0052697309292852
Q92618	P68036	0.0052697309292852
P01023	P61077	0.0052697309292852
A2RU67	Q70UQ0	0.0052697309292852
Q8NA72	O43819	0.0052697309292852
O43819	Q15544	0.0052697309292852
P61764	Q16186	0.0052697309292852
Q8NBP0	Q8N806	0.0052697309292852
Q6ZUT1	Q9BU61	0.0052697309292852
Q6NUS6	P54793	0.0052697309292852
A0JNW5	Q6NUS6	0.0052697309292852
Q9H425	Q8NBP0	0.0052697309292852
O00764	Q8TF32	0.0052697309292852
Q6NUS6	P17509	0.0052697309292852
Q9NVH6	O60507	0.0052697309292852
O00764	Q9ULJ7	0.0052697309292852
Q8TEM1	Q96MT8	0.0052697309292852
Q9H2U1	Q9GZY4	0.0052697309292852
Q8NBP0	P21283	0.0052697309292852
Q9Y3D5	O76003	0.0052697309292852
Q6NUS6	Q14593	0.0052697309292852
O60266	P62487	0.0052697309292852
Q5T1C6	P12273	0.0052697309292852
Q8NBP0	Q86X10	0.0052697309292852
Q8WY22	100134230	0.0052697309292852
Q9H2U1	Q9BXJ8	0.0052697309292852
Q96DA0	Q99547	0.0052697309292852
Q69YQ0	Q9BVL2	0.0052697309292852
Q6P1S2	Q92791	0.0052697309292852
Q69YQ0	Q9UL46	0.0052697309292852
Q8IW75	Q8IUH4	0.0052697309292852
Q96DA0	Q9NRW7	0.0052697309292852
Q9HCE1	P35219	0.0052697309292852
Q9Y394	O00584	0.0052697309292852
P50395	O94910	0.0052697309292852
O94829	Q8IYQ7	0.0052697309292852
Q8NBP0	Q5VWN6	0.0052697309292852
P51452	Q9H2U1	0.0052697309292852
O94829	Q8N1G0	0.0052697309292852
P33993	O95873	0.0052697309292852
O00764	Q9Y575	0.0052697309292852
Q8NBP0	Q9H267	0.0052697309292852
Q4KMG0	Q6NUS6	0.0052697309292852
O43684	Q96CN4	0.0052697309292852
Q5U5X0	Q8TC07	0.0052697309292852
Q92791	100134230	0.0052697309292852
O00764	Q9H267	0.0052697309292852
Q8WVF1	O00567	0.0052697309292852
Q69YQ0	Q0D2I5	0.0052697309292852
Q9BXJ8	Q9H6E4	0.0052697309292852
Q04656	Q9HAV7	0.0052697309292852
O75608	Q92791	0.0052697309292852
Q58EX2	Q69YQ0	0.0052697309292852
Q8IY63	Q9UKU7	0.0052697309292852
O60704	P35250	0.0052697309292852
Q9HBM6	Q92791	0.0052697309292852
O00764	Q96GV9	0.0052697309292852
P33993	Q6ZW49	0.0052697309292852
P33993	P06732	0.0052697309292852
Q14534	Q9H6E4	0.0052697309292852
Q8NFJ9	Q9NR50	0.0052697309292852
Q9NWX5	P12273	0.0052697309292852
Q5T3U5	Q5RKV6	0.0052697309292852
Q9BQ15	P35250	0.0052697309292852
Q9NVH6	Q4V328	0.0052697309292852
Q8NBP0	Q6P444	0.0052697309292852
P09668	Q5RKV6	0.0052697309292852
Q8NCG7	Q9Y3F4	0.0052697309292852
P62736	Q8N3Z3	0.0052697309292852
O75818	P61421	0.0052697309292852
O94829	P17482	0.0052697309292852
Q9NQX7	Q14442	0.0052697309292852
P28070	Q9H845	0.0052697309292852
Q9NVF7	P54920	0.0052697309292852
Q9HC07	P56817	0.0052697309292852
P21266	Q15404	0.0052697309292852
O96013	Q96JG8	0.0052697309292852
O96000	Q14681	0.0052697309292852
O96000	P14209	0.0052697309292852
P24666	Q15047	0.0052697309292852
Q9NX14	P12882	0.0052697309292852
Q9NYL2	Q86SX6	0.0052697309292852
P50148	Q9BXB1	0.0052697309292852
Q8IXI2	Q9BQ50	0.0052697309292852
P00390	P46531	0.0052697309292852
P10619	Q8WVS4	0.0052697309292852
P10619	Q8NEY1	0.0052697309292852
P10619	Q9C0J8	0.0052697309292852
Q99805	Q9H082	0.0052697309292852
P10619	O60282	0.0052697309292852
Q92569	Q8NBE8	0.0052697309292852
Q96M89	Q92569	0.0052697309292852
Q9H0E3	Q92569	0.0052697309292852
Q86YW9	Q08257	0.0052697309292852
Q96ND0	Q8NFH5	0.0052697309292852
Q96ST2	Q9P0U3	0.0052697309292852
O75127	Q9NXF7	0.0052697309292852
Q15388	Q13243	0.0052697309292852
Q9Y263	Q12888	0.0052697309292852
Q5VU43	Q92569	0.0052697309292852
Q6DD88	Q96T17	0.0052697309292852
Q14527	O75054	0.0052697309292852
P49815	Q14011	0.0052697309292852
Q92747	Q5T2T1	0.0052697309292852
Q96TA2	Q92796	0.0052697309292852
Q9BV23	Q13501	0.0052697309292852
Q16836	P17010	0.0052697309292852
O75390	Q9H3L0	0.0052697309292852
Q16836	O95825	0.0052697309292852
Q16836	Q149N8	0.0052697309292852
Q16836	P27216	0.0052697309292852
P13804	Q99675	0.0052697309292852
O95478	Q7Z7E8	0.0052697309292852
Q9NS84	Q9NPF4	0.0052697309292852
Q6P1L8	O95479	0.0052697309292852
Q96G25	P60520	0.0052697309292852
P50151	Q9NPF4	0.0052697309292852
Q8IXM2	Q08257	0.0052697309292852
Q8N653	Q9NTK5	0.0052697309292852
Q8IZR5	Q13501	0.0052697309292852
Q9UJ41	Q96RP9	0.0052697309292852
Q9NSK0	Q96RP9	0.0052697309292852
O14910	O75934	0.0052697309292852
P10619	Q9NSK0	0.0052697309292852
P10619	P54098	0.0052697309292852
P10619	O95785	0.0052697309292852
O96000	Q9Y484	0.0052697309292852
P62068	Q99805	0.0052697309292852
Q9UHG3	Q9H3R5	0.0052697309292852
Q9NXB0	O14981	0.0052697309292852
Q9BY43	Q15397	0.0052697309292852
Q15397	Q6QNY1	0.0052697309292852
Q15397	Q8IWU6	0.0052697309292852
Q5SWX8	Q9UNZ5	0.0052697309292852
P35244	Q8N4J0	0.0052697309292852
Q7Z417	P11277	0.0052697309292852
P02787	P61457	0.0052697309292852
Q9Y375	O15357	0.0052697309292852
Q92624	P04632	0.0052697309292852
P08559	Q8TCT6	0.0052697309292852
Q92624	O00410	0.0052697309292852
Q9HC07	P61371	0.0052697309292852
Q9HC07	401115	0.0052697309292852
Q9HC07	P17181	0.0052697309292852
Q9Y5K8	Q86X29	0.0052697309292852
Q96ST3	Q9NQR4	0.0052697309292852
Q9HC07	Q15544	0.0052697309292852
Q96CN5	Q9HC07	0.0052697309292852
P35244	Q96MH6	0.0052697309292852
Q9NQR4	Q14207	0.0052697309292852
Q9H2W6	Q8NI37	0.0052697309292852
Q13131	Q86X29	0.0052697309292852
Q9NYF8	O43521	0.0052697309292852
P57723	P67775	0.0052697309292852
Q92785	Q96SN8	0.0052697309292852
Q9Y2T7	Q8N201	0.0052697309292852
O00566	Q96SN8	0.0052697309292852
Q92569	Q9NWB7	0.0052697309292852
O96000	Q15061	0.0052697309292852
Q53GQ0	O75346	0.0052697309292852
P10619	P11277	0.0052697309292852
P10619	Q6QNY1	0.0052697309292852
P11277	P29218	0.0052697309292852
O14672	O14617	0.0052697309292852
Q9BZE1	Q8WVD3	0.0052697309292852
Q6PJG6	O75818	0.0052697309292852
Q8N0Z8	Q9BY77	0.0052697309292852
O95881	Q86UT6	0.0052697309292852
Q9Y5B8	Q96FV9	0.0052697309292852
Q9Y5P6	O94886	0.0052697309292852
Q6ZRQ5	P53384	0.0052697309292852
P78345	P49770	0.0052697309292852
Q9BY77	Q9P253	0.0052697309292852
O94811	Q9UHL9	0.0052697309292852
P22059	O14981	0.0052697309292852
O43865	Q96CS4	0.0052697309292852
P78345	Q9UPU7	0.0052697309292852
Q8ND56	664618	0.0052697309292852
O15120	Q99576	0.0052697309292852
O95983	Q9BTW9	0.0052697309292852
Q9Y3X0	P60520	0.0052697309292852
P78395	P60520	0.0052697309292852
Q9BTN0	Q9UM13	0.0052697309292852
O75127	P49642	0.0052697309292852
Q9P0L0	Q9Y680	0.0052697309292852
O43164	P56378	0.0052697309292852
Q7Z7E8	P42765	0.0052697309292852
Q8IWT3	Q5THK1	0.0052697309292852
Q9NS73	Q9UHD1	0.0052697309292852
P13535	Q5THK1	0.0052697309292852
Q9Y296	Q9UHG3	0.0052697309292852
Q9UHG3	Q16594	0.0052697309292852
Q9Y296	O96028	0.0052697309292852
Q96MH6	Q6ZNB6	0.0052697309292852
Q9NPD3	Q99676	0.0052697309292852
Q02878	Q49AN0	0.0052697309292852
O95793	Q969Z4	0.0052697309292852
Q9UI14	Q96ND0	0.0052697309292852
Q96L58	Q5JSZ5	0.0052697309292852
Q8N108	Q6ZNB6	0.0052697309292852
Q9P0U3	Q9NUQ6	0.0052697309292852
Q9P0U3	Q9NPI1	0.0052697309292852
P12882	Q5THK1	0.0052697309292852
Q9Y3A6	Q9Y2T7	0.0052697309292852
Q8NEJ9	Q6PID8	0.0052697309292852
O94811	P14543	0.0052697309292852
Q9UBV7	P04632	0.0052697309292852
O75431	Q8IZL9	0.0052697309292852
Q8TDL5	Q9NZM5	0.0052697309292852
Q9H9J2	Q9H204	0.0052697309292852
A6NKZ8	P26196	0.0052697309292852
P13535	Q6P1L8	0.0052697309292852
Q13685	Q63HN8	0.0052697309292852
Q14112	Q14683	0.0052697309292852
Q9UHG3	O15047	0.0052697309292852
Q08257	Q9BY71	0.0052697309292852
Q9UBU6	Q7LBC6	0.0052697309292852
O96000	Q9H2P0	0.0052697309292852
Q9C0A0	Q08257	0.0052697309292852
Q9UBU6	Q8N4N3	0.0052697309292852
Q9BUL8	Q9NZM5	0.0052697309292852
3493	O60427	0.0052697309292852
Q9UBU6	Q8N4C8	0.0052697309292852
O94915	Q9NZM5	0.0052697309292852
Q14527	Q16739	0.0052697309292852
O96000	Q9Y597	0.0052697309292852
Q9UBU6	Q9H2P0	0.0052697309292852
Q96EC8	Q9BVX2	0.0052697309292852
Q9P035	P45983	0.0052697309292852
O96000	Q96Q89	0.0052697309292852
Q9P035	Q6ZN18	0.0052697309292852
Q14527	O14867	0.0052697309292852
Q96F63	Q9UBU6	0.0052697309292852
Q14527	P14209	0.0052697309292852
Q9NX14	P46531	0.0052697309292852
P62341	Q01469	0.0052697309292852
P04818	Q96DA6	0.0052697309292852
O60637	Q9UHD1	0.0052697309292852
O95817	Q8NB78	0.0052697309292852
Q9NPL8	Q15058	0.0052697309292852
O95817	Q03113	0.0052697309292852
P21912	Q9UBF8	0.0052697309292852
Q92747	Q9UF11	0.0052697309292852
Q96TA2	Q9Y2K6	0.0052697309292852
Q6PCB8	Q9NPF4	0.0052697309292852
Q8NBX0	Q5THK1	0.0052697309292852
Q9GZU7	Q9UNE7	0.0052697309292852
P07199	Q9NRH1	0.0052697309292852
Q9BRN9	Q96JG8	0.0052697309292852
Q9NS84	O95478	0.0052697309292852
Q96MH6	P60520	0.0052697309292852
O43513	Q08257	0.0052697309292852
Q8IV20	P09874	0.0052697309292852
O96000	Q14691	0.0052697309292852
Q9NTK5	P26378	0.0052697309292852
P00533	P11277	0.0052697309292852
Q9UI14	P60520	0.0052697309292852
Q02040	P60520	0.0052697309292852
Q9NPI1	Q9NPF4	0.0052697309292852
P13804	Q9BWU1	0.0052697309292852
Q9BWU1	P60520	0.0052697309292852
Q03113	P48556	0.0052697309292852
P00390	Q99576	0.0052697309292852
Q9NUQ6	P60520	0.0052697309292852
P55036	Q9Y6K9	0.0052697309292852
Q9HC07	Q8NHG8	0.0052697309292852
Q8WVR3	O95793	0.0052697309292852
Q9UK23	Q5THK1	0.0052697309292852
Q9Y3E0	Q8N4Q1	0.0052697309292852
Q9P0U3	Q9UBC1	0.0052697309292852
P28070	P54920	0.0052697309292852
Q9ULK0	O43823	0.0052697309292852
Q6P4A8	P28331	0.0052697309292852
Q8WUR7	Q9HC07	0.0052697309292852
Q13418	Q96T37	0.0052697309292852
Q15007	P78549	0.0052697309292852
Q9UBU6	Q8N668	0.0052697309292852
P16870	P28331	0.0052697309292852
P28331	Q6AHZ1	0.0052697309292852
Q8NC96	Q9HC07	0.0052697309292852
P28331	Q9Y6K9	0.0052697309292852
Q9UHG3	Q9UNH7	0.0052697309292852
28912	O75569	0.0052697309292852
Q6PCB0	P55036	0.0052697309292852
P28331	P24863	0.0052697309292852
Q14527	Q9Y597	0.0052697309292852
Q96J42	Q8N201	0.0052697309292852
P61326	O94889	0.0052697309292852
Q9Y5Q9	Q9UJ70	0.0052697309292852
Q86XP3	Q8N3P4	0.0052697309292852
P17661	Q71RC2	0.0052697309292852
P45973	Q16394	0.0052697309292852
Q00587	Q96A47	0.0052697309292852
O43920	Q96FZ2	0.0052697309292852
Q8N4T8	P48681	0.0052697309292852
O75526	Q8IUR0	0.0052697309292852
P18850	P43250	0.0052697309292852
Q9NS56	Q96D09	0.0052697309292852
Q96RS0	Q96D09	0.0052697309292852
Q13064	P43246	0.0052697309292852
Q86U86	Q8IYB8	0.0052697309292852
Q9H9J2	Q00537	0.0052697309292852
Q9H0K1	Q643R3	0.0052697309292852
O43676	Q5VUA4	0.0052697309292852
P18850	Q13541	0.0052697309292852
Q9Y3E7	Q13595	0.0052697309292852
O75506	Q9NZR1	0.0052697309292852
O00487	Q8WV60	0.0052697309292852
Q14739	O60888	0.0052697309292852
Q02241	Q5T750	0.0052697309292852
Q6UWY0	Q8TEY7	0.0052697309292852
Q8IZQ5	Q15005	0.0052697309292852
P55899	Q5T750	0.0052697309292852
Q4ZIN3	Q01518	0.0052697309292852
Q6PCB5	Q96HY6	0.0052697309292852
Q9UK76	Q8IZL9	0.0052697309292852
Q13617	O43670	0.0052697309292852
P45973	Q92802	0.0052697309292852
O95865	O15020	0.0052697309292852
P19387	Q96RT8	0.0052697309292852
Q96PE2	Q9BVG4	0.0052697309292852
O95260	P18887	0.0052697309292852
P62888	Q6PJF5	0.0052697309292852
O94817	O15020	0.0052697309292852
Q9C0J8	Q86XX4	0.0052697309292852
Q8NAF0	Q15024	0.0052697309292852
Q8WUZ0	P36894	0.0052697309292852
Q8TAM1	P43246	0.0052697309292852
Q00537	P62888	0.0052697309292852
Q9UDW1	Q6PEV8	0.0052697309292852
Q03933	Q71RC2	0.0052697309292852
Q01459	P00338	0.0052697309292852
Q9UDW1	Q96EY5	0.0052697309292852
P85037	O95167	0.0052697309292852
Q15036	P18850	0.0052697309292852
O75354	Q9NRD5	0.0052697309292852
Q06787	Q9NZB8	0.0052697309292852
Q15834	P62857	0.0052697309292852
Q96II8	Q96D09	0.0052697309292852
Q8N6R0	Q5TZA2	0.0052697309292852
Q99081	O43920	0.0052697309292852
Q9BQT8	Q02383	0.0052697309292852
Q96IK5	Q6UXM1	0.0052697309292852
Q5T2N8	Q9H869	0.0052697309292852
Q9Y5K6	Q9BT73	0.0052697309292852
Q02252	P60953	0.0052697309292852
Q9H2C2	Q8IYK4	0.0052697309292852
Q9Y2L5	O15143	0.0052697309292852
Q8IZ40	P06756	0.0052697309292852
Q6P2Q9	Q9UBV7	0.0052697309292852
P18433	P42126	0.0052697309292852
Q63ZY3	P02649	0.0052697309292852
56604	P07686	0.0052697309292852
Q8IYK4	Q6NUQ4	0.0052697309292852
Q71SY5	Q9H2J4	0.0052697309292852
Q9BQA1	P35453	0.0052697309292852
Q14651	Q9NWK9	0.0052697309292852
Q9H2W6	O00442	0.0052697309292852
Q96JQ0	Q5T750	0.0052697309292852
Q969P0	Q63ZY3	0.0052697309292852
Q86W34	P20340	0.0052697309292852
Q63ZY3	Q71RG4	0.0052697309292852
O75525	P00338	0.0052697309292852
O14964	Q5T750	0.0052697309292852
Q96IZ7	Q7KYR7	0.0052697309292852
Q6UWY0	Q9UHK0	0.0052697309292852
Q8NFG4	Q13363	0.0052697309292852
Q5T5P2	Q14332	0.0052697309292852
Q6ICH7	Q86W34	0.0052697309292852
Q9H9S5	Q9Y450	0.0052697309292852
O00231	Q9BVL4	0.0052697309292852
O15145	P51687	0.0052697309292852
P61960	Q6UWY0	0.0052697309292852
O43543	P46379	0.0052697309292852
Q16378	Q9NX63	0.0052697309292852
Q9Y3E7	Q13363	0.0052697309292852
O75943	Q9NQ55	0.0052697309292852
Q13363	Q8WV99	0.0052697309292852
Q6UWY0	Q7Z6E9	0.0052697309292852
P49768	P16298	0.0052697309292852
P51648	Q96RN5	0.0052697309292852
Q9GZT8	P35813	0.0052697309292852
Q9H9G7	Q9UJ04	0.0052697309292852
O43676	Q92802	0.0052697309292852
Q04323	Q9BRX8	0.0052697309292852
Q96P48	O15145	0.0052697309292852
80086	P11277	0.0052697309292852
Q05823	P30048	0.0052697309292852
Q9NYU1	O43166	0.0052697309292852
O94776	Q8IYK4	0.0052697309292852
Q9ULJ8	O75581	0.0052697309292852
Q9BX70	Q6WKZ4	0.0052697309292852
Q6ZMK1	Q9NX63	0.0052697309292852
Q9BQC3	Q13363	0.0052697309292852
P03915	Q92922	0.0052697309292852
O15347	Q5T5M9	0.0052697309292852
Q96II8	Q6NUM9	0.0052697309292852
Q13371	Q9BRX5	0.0052697309292852
Q9UDW1	Q9UFN0	0.0052697309292852
Q8NAF0	Q92922	0.0052697309292852
P62241	Q9H1D9	0.0052697309292852
Q96B23	Q13363	0.0052697309292852
Q14108	O95249	0.0052697309292852
P28749	O15020	0.0052697309292852
Q32NC0	Q71RC2	0.0052697309292852
Q12824	Q9UHA4	0.0052697309292852
Q8NDD1	Q9UK73	0.0052697309292852
Q6NZ67	P39023	0.0052697309292852
Q92536	P05166	0.0052697309292852
Q8N2K0	Q8N1I0	0.0052697309292852
Q9Y463	P31040	0.0052697309292852
Q8NFH5	O95167	0.0052697309292852
P47914	3494	0.0052697309292852
Q14974	Q9GZY4	0.0052697309292852
Q9Y5J6	Q9UK76	0.0052697309292852
P01024	Q13885	0.0052697309292852
P39060	O75832	0.0052697309292852
Q9UHG3	Q86W42	0.0052697309292852
Q96G75	Q9UK76	0.0052697309292852
Q8N0Y7	O15020	0.0052697309292852
Q9UMY4	P60709	0.0052697309292852
Q96JK2	Q99758	0.0052697309292852
Q96L50	P31040	0.0052697309292852
O95865	P43246	0.0052697309292852
Q96MU7	Q9NZV5	0.0052697309292852
Q96LW7	P31040	0.0052697309292852
Q9BRB3	O95260	0.0052697309292852
Q5T5P2	Q16378	0.0052697309292852
Q9H819	Q6NZY4	0.0052697309292852
P19086	Q4VCS5	0.0052697309292852
Q06787	Q9HD47	0.0052697309292852
Q96GM5	O94952	0.0052697309292852
Q6AZZ1	Q9UKU7	0.0052697309292852
Q15390	Q7Z434	0.0052697309292852
P09104	Q7L5Y9	0.0052697309292852
Q15126	Q9HD33	0.0052697309292852
Q8N6R0	P25815	0.0052697309292852
P46013	Q8WWI5	0.0052697309292852
Q6UVM3	P98175	0.0052697309292852
Q9UHY8	Q643R3	0.0052697309292852
Q9H8G1	Q14344	0.0052697309292852
P06396	Q16352	0.0052697309292852
Q5T2N8	P54105	0.0052697309292852
P01106	P43246	0.0052697309292852
Q86UN3	O15020	0.0052697309292852
Q8WUA4	Q99808	0.0052697309292852
P29374	Q71RC2	0.0052697309292852
P10075	P04899	0.0052697309292852
P54098	Q86XX4	0.0052697309292852
O94903	P35573	0.0052697309292852
Q9Y2T7	Q9NVH2	0.0052697309292852
Q13480	Q9BVG4	0.0052697309292852
O15160	P50151	0.0052697309292852
P62241	Q12946	0.0052697309292852
P39023	84919	0.0052697309292852
Q8NEJ9	O75146	0.0052697309292852
Q00587	P48200	0.0052697309292852
O95260	P26640	0.0052697309292852
O75915	Q86VI4	0.0052697309292852
Q9Y450	P41273	0.0052697309292852
P47914	Q6NSJ5	0.0052697309292852
O15347	Q5I0X4	0.0052697309292852
Q15599	Q96D09	0.0052697309292852
O95298	O95147	0.0052697309292852
O15020	Q9Y624	0.0052697309292852
P24158	O15347	0.0052697309292852
O14657	Q5VUA4	0.0052697309292852
Q8TEV9	Q00587	0.0052697309292852
P49815	Q12874	0.0052697309292852
Q9BVG4	Q5T1C6	0.0052697309292852
Q6ZWJ1	A5A3E0	0.0052697309292852
Q6P1Q0	Q15843	0.0052697309292852
P43246	Q8N2Q7	0.0052697309292852
O60662	P43246	0.0052697309292852
Q8N7R7	Q5T2N8	0.0052697309292852
Q9BTE7	P82912	0.0052697309292852
Q15599	Q9ULW3	0.0052697309292852
O15118	Q8N8A2	0.0052697309292852
Q03426	Q71RC2	0.0052697309292852
P05386	Q6WRX3	0.0052697309292852
P28074	Q8IVS2	0.0052697309292852
Q8N4T8	Q07866	0.0052697309292852
O00231	Q8N5B7	0.0052697309292852
O75063	Q8IWC1	0.0052697309292852
P62241	Q96G46	0.0052697309292852
Q9Y2Q5	Q6UWP7	0.0052697309292852
Q63HN8	O75503	0.0052697309292852
O14893	Q9Y314	0.0052697309292852
Q8TCG2	Q6PCB5	0.0052697309292852
Q16850	O43896	0.0052697309292852
Q4KWH8	O15118	0.0052697309292852
Q9UJK0	Q15532	0.0052697309292852
Q96IC2	Q86XX4	0.0052697309292852
Q9UBC1	Q7Z6M1	0.0052697309292852
Q04837	Q96G25	0.0052697309292852
P56589	643752	0.0052697309292852
P02585	Q13885	0.0052697309292852
P48426	Q92536	0.0052697309292852
Q9Y5J6	Q71RC2	0.0052697309292852
Q9UJV9	O60941	0.0052697309292852
Q8N6R0	Q9NWZ8	0.0052697309292852
Q8WUH2	P10155	0.0052697309292852
Q9H1I8	O15118	0.0052697309292852
Q06210	Q2NKJ3	0.0052697309292852
Q16394	Q15018	0.0052697309292852
Q96KR6	Q9Y265	0.0052697309292852
Q96IZ7	P18859	0.0052697309292852
Q9Y608	O95602	0.0052697309292852
Q92665	P43250	0.0052697309292852
P13674	Q9GZR5	0.0052697309292852
P25815	Q7L5Y9	0.0052697309292852
P42126	Q9BY49	0.0052697309292852
O43488	Q9NRK6	0.0052697309292852
O60462	P11441	0.0052697309292852
Q92576	Q7KYR7	0.0052697309292852
Q15417	Q9Y6M4	0.0052697309292852
Q9BSR8	P62820	0.0052697309292852
Q15717	Q8TDW7	0.0052697309292852
Q16877	P14866	0.0052697309292852
Q9Y450	O95450	0.0052697309292852
P62491	Q5JTZ9	0.0052697309292852
P22492	O75150	0.0052697309292852
P22612	Q9H2C2	0.0052697309292852
P48594	Q9NWK9	0.0052697309292852
Q6ZRI6	Q6PML9	0.0052697309292852
P62070	Q8NF99	0.0052697309292852
Q13435	O43598	0.0052697309292852
P43246	Q5JPI3	0.0052697309292852
P19387	Q9BVC5	0.0052697309292852
Q9BVK2	Q9BYW2	0.0052697309292852
Q86UD1	P62314	0.0052697309292852
O43920	P16870	0.0052697309292852
Q8TB52	P82912	0.0052697309292852
Q8NC54	P42285	0.0052697309292852
Q9ULW3	O75330	0.0052697309292852
Q8N6H7	P42126	0.0052697309292852
O75493	Q8IXI1	0.0052697309292852
Q96DM3	O15020	0.0052697309292852
Q9P1U1	Q9BVL2	0.0052697309292852
Q99567	O96017	0.0052697309292852
P18850	Q13425	0.0052697309292852
Q92665	Q13425	0.0052697309292852
Q9BUB7	Q9Y2W2	0.0052697309292852
Q15906	Q9ULW3	0.0052697309292852
Q8WVL7	P43246	0.0052697309292852
Q6NUM9	P06276	0.0052697309292852
O15020	Q9H008	0.0052697309292852
Q9UGM3	P36896	0.0052697309292852
Q15475	P43246	0.0052697309292852
P14923	Q2NKJ3	0.0052697309292852
P43307	Q6AHZ1	0.0052697309292852
Q8TDL5	Q13247	0.0052697309292852
Q7KZF4	Q6NSJ5	0.0052697309292852
Q9P1U1	O75436	0.0052697309292852
P46379	Q92551	0.0052697309292852
Q5TDH0	O95260	0.0052697309292852
P13674	Q96GJ1	0.0052697309292852
Q96RS0	Q14344	0.0052697309292852
P55011	Q96DT7	0.0052697309292852
A2RRD8	P28300	0.0052697309292852
P02787	O15347	0.0052697309292852
Q96KC8	O60524	0.0052697309292852
Q16822	Q9P2H3	0.0052697309292852
O96000	O43314	0.0052697309292852
P49916	Q8N1F8	0.0052697309292852
P22914	Q13509	0.0052697309292852
P50579	Q8WUQ7	0.0052697309292852
Q8IWU6	O95772	0.0052697309292852
O96000	Q6UWW8	0.0052697309292852
Q16822	P47972	0.0052697309292852
80086	Q3T8J9	0.0052697309292852
Q8NBW4	Q9BX40	0.0052697309292852
Q9HD20	Q9Y2Z9	0.0052697309292852
Q9NVA1	Q14558	0.0052697309292852
O75096	O00411	0.0052697309292852
Q86U90	P04062	0.0052697309292852
Q9NRR5	P42684	0.0052697309292852
P45877	Q53S33	0.0052697309292852
Q5SVS4	Q6UWP7	0.0052697309292852
Q9UBU6	P50895	0.0052697309292852
Q3SXY8	Q96B96	0.0052697309292852
P45877	O00291	0.0052697309292852
Q9UIJ7	Q9H0Z9	0.0052697309292852
Q9UP95	O15084	0.0052697309292852
Q9Y2Z9	Q09161	0.0052697309292852
Q96T17	O43292	0.0052697309292852
Q8TDB4	Q9BVL2	0.0052697309292852
Q9UKX2	Q9P0J0	0.0052697309292852
Q8TBZ3	Q643R3	0.0052697309292852
O95251	Q643R3	0.0052697309292852
Q14964	Q15025	0.0052697309292852
P26022	P35998	0.0052697309292852
O15020	Q9Y2Z9	0.0052697309292852
O43920	P78537	0.0052697309292852
Q9HAT2	P53367	0.0052697309292852
O14657	Q15654	0.0052697309292852
P49736	Q7Z434	0.0052697309292852
Q8WXE1	Q9HBR0	0.0052697309292852
Q92901	Q643R3	0.0052697309292852
Q9Y623	Q9H2U1	0.0052697309292852
P43246	Q9Y6X3	0.0052697309292852
Q9P1U1	Q93045	0.0052697309292852
Q9Y2T3	Q13435	0.0052697309292852
Q8N972	P43246	0.0052697309292852
P21359	Q6AZZ1	0.0052697309292852
Q5U5X0	Q9BQG0	0.0052697309292852
Q9P1U1	Q9HBM6	0.0052697309292852
P60953	O95551	0.0052697309292852
O15020	Q7L266	0.0052697309292852
Q6P582	P43246	0.0052697309292852
Q9BW72	P43246	0.0052697309292852
O15020	Q06455	0.0052697309292852
O15145	P51580	0.0052697309292852
Q15034	Q04637	0.0052697309292852
Q96IR2	Q63ZY3	0.0052697309292852
O00560	Q9NXV2	0.0052697309292852
O43920	Q01433	0.0052697309292852
Q9BVT8	O60293	0.0052697309292852
P56937	P28300	0.0052697309292852
O15015	Q14974	0.0052697309292852
Q9Y2J4	P26599	0.0052697309292852
Q15018	Q9HAS0	0.0052697309292852
Q8TDB4	P78540	0.0052697309292852
P0C0L4	O60245	0.0052697309292852
Q9H9G7	P23508	0.0052697309292852
P55899	P43243	0.0052697309292852
Q15173	Q9H8M5	0.0052697309292852
Q9UGM3	Q9H0A0	0.0052697309292852
P04637	Q9P0M2	0.0052697309292852
Q9P2B2	O75150	0.0052697309292852
Q8WV99	Q9NX63	0.0052697309292852
O60934	Q5T750	0.0052697309292852
Q5VZM2	Q15029	0.0052697309292852
P31151	Q49MG5	0.0052697309292852
O75352	P16401	0.0052697309292852
P99999	Q8NB49	0.0052697309292852
Q8NCN5	Q8TD31	0.0052697309292852
Q8TDB4	Q9ULK4	0.0052697309292852
P16615	Q6ZMK1	0.0052697309292852
Q5SXM2	Q13363	0.0052697309292852
P20719	Q13137	0.0052697309292852
Q63ZY3	Q6ZMK1	0.0052697309292852
Q8WV16	Q96IX5	0.0052697309292852
P57086	Q8TDB4	0.0052697309292852
Q15041	P43243	0.0052697309292852
P13498	Q6IPR3	0.0052697309292852
645345	Q5T750	0.0052697309292852
Q8WVK2	Q9P2B2	0.0052697309292852
Q8TDB4	P68133	0.0052697309292852
Q8TDZ2	Q86U86	0.0052697309292852
P16615	Q96JQ0	0.0052697309292852
P00505	O75317	0.0052697309292852
Q643R3	Q8TDR0	0.0052697309292852
O43543	Q63ZY3	0.0052697309292852
Q9H6A9	Q6DKK2	0.0052697309292852
O15145	Q99611	0.0052697309292852
O14727	O60925	0.0052697309292852
Q9Y274	P30048	0.0052697309292852
Q9H8M5	Q6P4E1	0.0052697309292852
Q96GZ6	P14866	0.0052697309292852
Q8NCS7	Q9NQ55	0.0052697309292852
Q9H0X4	O75182	0.0052697309292852
A1XBS5	P49006	0.0052697309292852
Q9NZ56	Q14739	0.0052697309292852
Q99497	Q96P48	0.0052697309292852
O43543	Q9NX63	0.0052697309292852
P28300	Q9NZC7	0.0052697309292852
Q969S9	P36896	0.0052697309292852
O15031	Q9Y3P9	0.0052697309292852
Q9ULW3	Q08752	0.0052697309292852
P43246	O60683	0.0052697309292852
Q643R3	Q9P289	0.0052697309292852
Q96D09	Q5SXM8	0.0052697309292852
P62166	Q9NX63	0.0052697309292852
Q9UBX5	Q9NX63	0.0052697309292852
P62070	Q8NDV1	0.0052697309292852
Q9C0D2	Q643R3	0.0052697309292852
Q2M389	O15020	0.0052697309292852
Q6PML9	P26640	0.0052697309292852
O14662	P43246	0.0052697309292852
Q14168	Q9H9J2	0.0052697309292852
Q96HD1	Q96D09	0.0052697309292852
Q9BZF3	Q7KYR7	0.0052697309292852
Q15365	Q75QN2	0.0052697309292852
P18850	Q9NZB8	0.0052697309292852
Q8IYH5	Q14344	0.0052697309292852
Q8WTW3	P49591	0.0052697309292852
Q8N163	Q149N8	0.0052697309292852
Q96D09	Q9H869	0.0052697309292852
P52292	Q14999	0.0052697309292852
O43670	P43251	0.0052697309292852
Q9UKY4	O43670	0.0052697309292852
Q504Q3	O15020	0.0052697309292852
Q14344	O60232	0.0052697309292852
O14657	Q9Y450	0.0052697309292852
P12931	Q8WVK2	0.0052697309292852
Q8IZ40	Q5T750	0.0052697309292852
Q29RF7	Q9NWK9	0.0052697309292852
Q5T2N8	Q9NWS9	0.0052697309292852
P18850	O95139	0.0052697309292852
Q13283	Q9H6K4	0.0052697309292852
Q8N6R0	P36954	0.0052697309292852
O94952	O15116	0.0052697309292852
Q12899	P04920	0.0052697309292852
Q13137	O95476	0.0052697309292852
Q6PI26	Q8N163	0.0052697309292852
P56377	Q9BX70	0.0052697309292852
Q96Q42	Q643R3	0.0052697309292852
O15020	Q99550	0.0052697309292852
P27540	Q14703	0.0052697309292852
P51153	Q9UM22	0.0052697309292852
O15525	O15020	0.0052697309292852
Q9Y4E1	O15020	0.0052697309292852
Q96F25	O15020	0.0052697309292852
Q8N6R0	P18887	0.0052697309292852
P04920	P06276	0.0052697309292852
Q9UI14	Q9BR76	0.0052697309292852
P42336	Q9ULW3	0.0052697309292852
P16219	Q9HD33	0.0052697309292852
P20248	Q9UDR5	0.0052697309292852
O75915	Q5TZA2	0.0052697309292852
Q15834	Q14444	0.0052697309292852
Q9UIM3	Q8IXI1	0.0052697309292852
O43752	P62316	0.0052697309292852
Q8TBX8	B7ZAQ6	0.0052697309292852
P50416	Q06609	0.0052697309292852
Q92624	Q9H299	0.0052697309292852
P51587	Q6NZ67	0.0052697309292852
O43920	P15884	0.0052697309292852
Q15459	Q14112	0.0052697309292852
Q6P1Q0	Q9HC35	0.0052697309292852
Q6PCB0	O43920	0.0052697309292852
P62888	84919	0.0052697309292852
P51946	P47813	0.0052697309292852
Q6WRX3	P47813	0.0052697309292852
Q6L8Q7	A2RRD8	0.0052697309292852
Q66PJ3	P49354	0.0052697309292852
P50148	Q86W92	0.0052697309292852
Q09472	Q16769	0.0052697309292852
O00505	Q9Y3D7	0.0052697309292852
P56181	O00124	0.0052697309292852
Q15034	Q08722	0.0052697309292852
Q99567	P38935	0.0052697309292852
Q9ULW3	Q9UPU5	0.0052697309292852
Q9NQT5	132430	0.0052697309292852
Q8IY63	P61244	0.0052697309292852
Q9NXF7	P40855	0.0052697309292852
Q96JH8	Q9NRH1	0.0052697309292852
Q9P0J0	Q8NHG8	0.0052697309292852
P28370	Q9BZM4	0.0052697309292852
Q9BXP2	Q9HCD5	0.0052697309292852
O75943	Q9UHI8	0.0052697309292852
Q96I59	Q08188	0.0052697309292852
O00165	P46926	0.0052697309292852
Q9HB40	Q9BVI4	0.0052697309292852
P61803	Q9UMY4	0.0052697309292852
P28370	Q9UMY4	0.0052697309292852
P00395	Q86U06	0.0052697309292852
P07942	Q9Y2H6	0.0052697309292852
Q8NEZ5	P52756	0.0052697309292852
Q9BQC3	P43243	0.0052697309292852
Q9NR33	Q5T750	0.0052697309292852
Q9Y672	O75879	0.0052697309292852
P41221	P61513	0.0052697309292852
O15514	Q96QD9	0.0052697309292852
O60518	P10109	0.0052697309292852
Q9NQT5	O60266	0.0052697309292852
Q9Y2H6	Q9BSV6	0.0052697309292852
Q9H0H0	Q8N4N3	0.0052697309292852
P50416	Q9Y217	0.0052697309292852
Q86UL3	Q12815	0.0052697309292852
O43924	O15504	0.0052697309292852
Q8NHG8	Q8IXI1	0.0052697309292852
Q8IZV2	Q9Y4I1	0.0052697309292852
P19387	Q8NHP6	0.0052697309292852
440915	Q9NQ55	0.0052697309292852
Q9BSC4	3494	0.0052697309292852
Q6UXN9	Q96H79	0.0052697309292852
Q15375	O14949	0.0052697309292852
P16615	P81877	0.0052697309292852
P07225	Q7KZI7	0.0052697309292852
Q8NHQ9	P06239	0.0052697309292852
Q8N9N8	Q9BVC6	0.0052697309292852
Q7Z7E8	Q9HBR0	0.0052697309292852
P15586	P23490	0.0052697309292852
P13674	441502	0.0052697309292852
P46199	P51451	0.0052697309292852
Q9NV70	O43768	0.0052697309292852
Q8WV74	P60520	0.0052697309292852
O95478	P02647	0.0052697309292852
Q53GS9	Q05086	0.0052697309292852
P22466	O75390	0.0052697309292852
O95905	Q9BUL8	0.0052697309292852
P78347	Q16739	0.0052697309292852
P29122	Q96DA6	0.0052697309292852
Q9Y2J4	P00338	0.0052697309292852
P19387	Q96H79	0.0052697309292852
O75312	Q9BRS2	0.0052697309292852
Q9GZZ1	Q9BSV6	0.0052697309292852
Q5JRX3	Q15269	0.0052697309292852
Q9NQT4	Q9NVJ2	0.0052697309292852
Q86U06	Q7L0J3	0.0052697309292852
Q14344	Q9BZE9	0.0052697309292852
A0A0B4J2D5	Q9BXP2	0.0052697309292852
Q99569	O00124	0.0052697309292852
P27216	Q8TD19	0.0052697309292852
O75223	O75556	0.0052697309292852
Q16698	Q9Y496	0.0052697309292852
P46013	P60602	0.0052697309292852
P84022	Q9NRH1	0.0052697309292852
P13591	A1KZ92	0.0052697309292852
Q8NEJ9	Q6P1K2	0.0052697309292852
Q8WWI5	Q14980	0.0052697309292852
P23508	Q13595	0.0052697309292852
Q0VGL1	3323	0.0052697309292852
Q9UDY4	Q15738	0.0052697309292852
Q96D09	Q9BZE9	0.0052697309292852
Q9H8Y8	Q9Y6M9	0.0052697309292852
P21127	P12081	0.0052697309292852
Q9Y2L5	P43243	0.0052697309292852
P35612	Q00059	0.0052697309292852
P68032	Q12830	0.0052697309292852
P78356	Q9BSD7	0.0052697309292852
Q75QN2	Q13126	0.0052697309292852
Q14344	Q9H9B1	0.0052697309292852
Q96C57	Q14008	0.0052697309292852
Q8NCG7	P54619	0.0052697309292852
P61803	P63218	0.0052697309292852
Q9NRB3	P56270	0.0052697309292852
Q9Y3E7	Q13435	0.0052697309292852
F2Z333	Q92802	0.0052697309292852
Q01459	P00505	0.0052697309292852
Q8NCN5	O00257	0.0052697309292852
P16615	Q9BWG4	0.0052697309292852
Q96BP2	Q12872	0.0052697309292852
O95968	Q9NQ55	0.0052697309292852
Q8IXV7	O15145	0.0052697309292852
Q5SXM2	Q9NQ55	0.0052697309292852
Q96S44	Q07812	0.0052697309292852
O43822	P36969	0.0052697309292852
Q9H299	O14763	0.0052697309292852
O75943	P46782	0.0052697309292852
Q9UK76	Q5VTB9	0.0052697309292852
Q16718	O00257	0.0052697309292852
P23246	Q99676	0.0052697309292852
Q99496	Q13423	0.0052697309292852
Q68DQ2	P28799	0.0052697309292852
Q99496	Q08209	0.0052697309292852
P00505	Q8NC44	0.0052697309292852
P00505	Q9BYV9	0.0052697309292852
Q8NCH0	Q9UPU7	0.0052697309292852
P30511	Q969S9	0.0052697309292852
O43633	P62241	0.0052697309292852
Q8N6H7	Q643R3	0.0052697309292852
Q969V5	Q8TAA9	0.0052697309292852
Q08188	O60499	0.0052697309292852
A6NIL8	P14866	0.0052697309292852
Q9BRR0	P62241	0.0052697309292852
Q9BRR0	Q71RC2	0.0052697309292852
Q96KC8	O95071	0.0052697309292852
Q9BZJ0	Q8WUN7	0.0052697309292852
Q6UXH1	Q9UHB9	0.0052697309292852
P23470	Q8N9N2	0.0052697309292852
Q93034	Q96RT7	0.0052697309292852
Q6IA69	P62917	0.0052697309292852
Q7Z5K2	Q10469	0.0052697309292852
Q9Y6M5	Q93034	0.0052697309292852
Q6ZMG9	Q9P031	0.0052697309292852
Q96D31	P42126	0.0052697309292852
Q643R3	Q86UK7	0.0052697309292852
P62241	O95822	0.0052697309292852
Q9BRP4	Q9UI42	0.0052697309292852
Q9ULD0	Q71RC2	0.0052697309292852
P54727	P51798	0.0052697309292852
P54727	Q9Y3P9	0.0052697309292852
Q9Y2L5	Q9NQ55	0.0052697309292852
Q9NZ71	Q9UHK0	0.0052697309292852
O75150	O95450	0.0052697309292852
Q96SN8	Q96KC2	0.0052697309292852
A6NIL8	P35998	0.0052697309292852
Q8TAD8	Q13423	0.0052697309292852
Q6PJI9	P01011	0.0052697309292852
Q15051	Q9UJ70	0.0052697309292852
Q9P2P5	P00505	0.0052697309292852
Q96HA7	P63010	0.0052697309292852
Q8NBK3	P62993	0.0052697309292852
Q92581	Q9NQ55	0.0052697309292852
Q9BWJ5	Q96DA6	0.0052697309292852
Q9BVX2	Q8TEQ6	0.0052697309292852
Q9P0J0	Q9Y223	0.0052697309292852
Q8IW92	O00411	0.0052697309292852
P05386	Q9P2B2	0.0052697309292852
Q16594	Q99523	0.0052697309292852
P35612	Q9NQ55	0.0052697309292852
Q6IBW4	Q96GM8	0.0052697309292852
P60953	Q9UDV7	0.0052697309292852
P49354	Q9HC35	0.0052697309292852
P36952	O60262	0.0052697309292852
O60443	Q9H9G7	0.0052697309292852
P50416	P07205	0.0052697309292852
Q9BUB7	Q149N8	0.0052697309292852
Q9H6H4	Q9NRB3	0.0052697309292852
Q9NVJ2	P58557	0.0052697309292852
Q9P244	Q9NRI5	0.0052697309292852
Q08188	O95672	0.0052697309292852
Q8NFJ9	Q06124	0.0052697309292852
O14545	Q9BVS5	0.0052697309292852
Q9BVX2	Q8NDT2	0.0052697309292852
Q9Y4I1	O76003	0.0052697309292852
Q86UL3	P25815	0.0052697309292852
P22612	Q96AY4	0.0052697309292852
Q92624	Q08209	0.0052697309292852
Q9UKX2	P62917	0.0052697309292852
Q9UNS2	Q7L5Y9	0.0052697309292852
Q92674	Q9NX40	0.0052697309292852
Q71RC2	Q9H160	0.0052697309292852
O95619	Q9NYK5	0.0052697309292852
P16615	Q86UD0	0.0052697309292852
Q9P2B2	Q12874	0.0052697309292852
O95461	Q63ZY3	0.0052697309292852
P35916	Q9BVI4	0.0052697309292852
O75832	O43149	0.0052697309292852
A5PL33	Q86UL3	0.0052697309292852
Q96DA0	P78368	0.0052697309292852
O43920	P09884	0.0052697309292852
P78362	Q7L9B9	0.0052697309292852
Q9NRG0	P56182	0.0052697309292852
A1XBS5	P43243	0.0052697309292852
Q9Y4K1	Q9H2H8	0.0052697309292852
Q6UX71	P63218	0.0052697309292852
Q8IYH5	P32322	0.0052697309292852
Q6PD62	Q7L5D6	0.0052697309292852
P78357	Q86V97	0.0052697309292852
P19971	Q96CN7	0.0052697309292852
P61513	O00584	0.0052697309292852
Q9NVU7	Q709C8	0.0052697309292852
O43422	P52732	0.0052697309292852
O60244	P23919	0.0052697309292852
P46060	Q9Y397	0.0052697309292852
O75122	Q6NUM9	0.0052697309292852
Q96IT1	Q9P1U1	0.0052697309292852
Q8N5F7	O15360	0.0052697309292852
P12931	Q9BT73	0.0052697309292852
Q8TDZ2	O75147	0.0052697309292852
Q8NCB2	Q9ULW3	0.0052697309292852
Q9ULW3	Q9H4A5	0.0052697309292852
Q5TDH0	Q49A26	0.0052697309292852
Q68J44	P43246	0.0052697309292852
O60244	Q9ULW3	0.0052697309292852
Q6UWY0	O95218	0.0052697309292852
Q8NC54	Q13042	0.0052697309292852
P61803	3323	0.0052697309292852
Q6NUM9	Q6UWU2	0.0052697309292852
O15020	Q9C0K3	0.0052697309292852
P23919	Q8WV83	0.0052697309292852
P23919	P15923	0.0052697309292852
Q92729	P49770	0.0052697309292852
Q5T2N8	Q13153	0.0052697309292852
Q9HC77	O15020	0.0052697309292852
P02766	P43246	0.0052697309292852
P51452	Q06210	0.0052697309292852
Q9Y5P4	Q643R3	0.0052697309292852
Q15834	O75915	0.0052697309292852
Q9ULW3	Q13011	0.0052697309292852
P17707	Q93050	0.0052697309292852
Q9BQG0	Q8IYQ7	0.0052697309292852
Q15834	P35637	0.0052697309292852
Q5VV42	Q01826	0.0052697309292852
Q9NPI1	Q7Z6M1	0.0052697309292852
P49336	P23919	0.0052697309292852
Q96GD0	Q9H7H0	0.0052697309292852
O43920	O14678	0.0052697309292852
Q8NCB2	Q6NUM9	0.0052697309292852
O43920	P24863	0.0052697309292852
Q9BQD3	Q14344	0.0052697309292852
P49336	Q6NUM9	0.0052697309292852
P57086	Q9BQG0	0.0052697309292852
Q8NEZ5	Q15287	0.0052697309292852
P60602	Q14980	0.0052697309292852
P15309	Q96D09	0.0052697309292852
Q12996	P42126	0.0052697309292852
O00505	Q8IYI6	0.0052697309292852
Q96F86	Q68D85	0.0052697309292852
Q92558	Q9NRH1	0.0052697309292852
P46013	Q15047	0.0052697309292852
Q08043	P38646	0.0052697309292852
A6NIL8	P49411	0.0052697309292852
Q9UK39	O14965	0.0052697309292852
Q15654	Q9P2B2	0.0052697309292852
P53803	Q9NZT1	0.0052697309292852
Q9ULJ8	Q8TAE8	0.0052697309292852
Q9ULJ8	Q9BVT8	0.0052697309292852
P12268	Q63HN8	0.0052697309292852
Q13643	O94889	0.0052697309292852
O14867	Q13247	0.0052697309292852
P21953	O94952	0.0052697309292852
Q9H9A5	Q6NUM9	0.0052697309292852
P31327	Q14562	0.0052697309292852
Q96D09	O75907	0.0052697309292852
O43920	Q14139	0.0052697309292852
Q9NRG4	Q9NPF4	0.0052697309292852
Q9ULW3	Q8WV83	0.0052697309292852
O43617	Q13190	0.0052697309292852
Q9Y297	O95858	0.0052697309292852
O95235	Q14703	0.0052697309292852
Q8TDB4	Q8WV16	0.0052697309292852
P17509	Q643R3	0.0052697309292852
P42126	Q5T5X7	0.0052697309292852
Q9H6Q4	O75909	0.0052697309292852
Q8N6R0	Q15528	0.0052697309292852
Q4VCS5	P31150	0.0052697309292852
Q9BZM5	O95352	0.0052697309292852
Q9UER7	Q7Z434	0.0052697309292852
Q13190	Q96AG3	0.0052697309292852
Q96BD5	Q643R3	0.0052697309292852
O95260	Q96S16	0.0052697309292852
Q13409	Q03111	0.0052697309292852
Q9H668	Q49A26	0.0052697309292852
Q9Y2T2	Q9P2B2	0.0052697309292852
Q8NCB2	Q14344	0.0052697309292852
O14657	Q5TC12	0.0052697309292852
Q9Y6D9	Q9UJV9	0.0052697309292852
Q13627	Q8NCW5	0.0052697309292852
P51452	Q9BQG0	0.0052697309292852
Q9NVQ4	P43246	0.0052697309292852
Q9BZM5	Q5T440	0.0052697309292852
O43617	Q9UKU7	0.0052697309292852
Q4VC31	O75530	0.0052697309292852
P14866	Q9UHY8	0.0052697309292852
Q7L2Z9	Q5T2N8	0.0052697309292852
Q96J02	Q01459	0.0052697309292852
P15291	P62993	0.0052697309292852
O15020	O95969	0.0052697309292852
P62993	P17152	0.0052697309292852
O95478	Q9BUW7	0.0052697309292852
P46060	O60779	0.0052697309292852
Q9BVG4	Q96FH0	0.0052697309292852
Q9UHR5	Q75QN2	0.0052697309292852
Q13363	28908	0.0052697309292852
Q9P1U1	P17482	0.0052697309292852
Q9Y3A6	Q9H5N1	0.0052697309292852
O00505	Q8WV83	0.0052697309292852
Q63ZY3	Q02153	0.0052697309292852
Q86U86	Q9NV70	0.0052697309292852
Q8TDZ2	Q9ULG6	0.0052697309292852
Q5JRX3	Q99871	0.0052697309292852
P50148	Q8WTV0	0.0052697309292852
P07942	Q6UW68	0.0052697309292852
Q01105	Q9UKV5	0.0052697309292852
Q6UN15	Q9NV70	0.0052697309292852
Q9BTE3	Q9H6X2	0.0052697309292852
P49792	Q8IYK4	0.0052697309292852
Q10469	O95613	0.0052697309292852
O15514	Q96E29	0.0052697309292852
Q16698	Q9Y2C4	0.0052697309292852
Q6NUK1	Q7Z4W1	0.0052697309292852
O15047	A6NHG4	0.0052697309292852
Q96FZ7	O60925	0.0052697309292852
P38571	O60551	0.0052697309292852
P19387	A6NJ78	0.0052697309292852
A0A0B4J2D5	Q5JS37	0.0052697309292852
P60953	Q0P6H9	0.0052697309292852
Q9BTC0	Q8TF66	0.0052697309292852
P62316	Q9NRI5	0.0052697309292852
Q9H668	Q9BQT8	0.0052697309292852
P78347	Q9UL54	0.0052697309292852
P78347	Q14681	0.0052697309292852
P50416	Q9P0M6	0.0052697309292852
P49792	P06899	0.0052697309292852
Q92597	P60520	0.0052697309292852
Q86YD1	Q9BY77	0.0052697309292852
P12883	P35580	0.0052697309292852
Q9NRB3	Q5BKY9	0.0052697309292852
Q9BYJ9	Q8NHH9	0.0052697309292852
O60508	O14949	0.0052697309292852
Q86YB8	O75934	0.0052697309292852
O14727	Q9P244	0.0052697309292852
Q7Z7C8	Q9Y4D1	0.0052697309292852
Q7L5Y9	P49711	0.0052697309292852
Q8N6M3	Q99614	0.0052697309292852
Q8IWB1	P33992	0.0052697309292852
Q9UKG1	Q9H6X2	0.0052697309292852
Q9H9J2	Q676U5	0.0052697309292852
P50613	Q70HW3	0.0052697309292852
Q6NUN9	O75390	0.0052697309292852
Q9P2N5	Q86W74	0.0052697309292852
P35611	Q10469	0.0052697309292852
Q9NRG4	O75390	0.0052697309292852
P50148	Q96KG9	0.0052697309292852
O95478	Q676U5	0.0052697309292852
P13804	Q86W92	0.0052697309292852
Q86SZ2	P60520	0.0052697309292852
Q00537	P47813	0.0052697309292852
O95390	O60925	0.0052697309292852
Q9BUE0	P60520	0.0052697309292852
Q8NFJ9	P54619	0.0052697309292852
A5PL33	P50416	0.0052697309292852
O14545	Q6W2J9	0.0052697309292852
Q8IYK4	Q9Y6A9	0.0052697309292852
P35251	P98172	0.0052697309292852
Q8NHY2	P52756	0.0052697309292852
O14545	P52435	0.0052697309292852
P35251	Q8TBF5	0.0052697309292852
Q9NRB3	P54619	0.0052697309292852
Q9UKY4	O75832	0.0052697309292852
Q9UBL3	Q9NVJ2	0.0052697309292852
P47813	Q9UK45	0.0052697309292852
Q96HA7	Q9Y4D1	0.0052697309292852
Q14571	Q93050	0.0052697309292852
O14802	P58557	0.0052697309292852
Q9NZW5	P62280	0.0052697309292852
P62244	Q49MG5	0.0052697309292852
Q15785	Q13435	0.0052697309292852
P18846	O75190	0.0052697309292852
Q00341	Q9P244	0.0052697309292852
P24534	Q9P244	0.0052697309292852
P61313	P16520	0.0052697309292852
P23468	P20618	0.0052697309292852
Q96T17	Q9ULD5	0.0052697309292852
Q5MNZ6	Q9BVI4	0.0052697309292852
Q53S58	Q7Z7N9	0.0052697309292852
Q9Y3B2	Q96RQ1	0.0052697309292852
Q9UDY4	P48454	0.0052697309292852
Q9NUJ1	P98198	0.0052697309292852
Q9GZL7	Q9UL54	0.0052697309292852
Q99584	P37198	0.0052697309292852
Q709C8	P58557	0.0052697309292852
Q9Y388	Q96KG9	0.0052697309292852
Q5TZA2	P18077	0.0052697309292852
Q9H6R0	Q9Y2T7	0.0052697309292852
Q5JRA6	P51451	0.0052697309292852
P22612	Q8NC42	0.0052697309292852
P23919	Q969X6	0.0052697309292852
P54707	Q96Q89	0.0052697309292852
Q9H9Y2	Q9UM13	0.0052697309292852
Q9HB40	Q9BRS2	0.0052697309292852
Q15287	Q86SX3	0.0052697309292852
P07942	Q14BN4	0.0052697309292852
P49006	Q15041	0.0052697309292852
Q8NC42	Q8IYK4	0.0052697309292852
Q9C0C4	Q9BVI4	0.0052697309292852
P41743	P60903	0.0052697309292852
Q8IZR5	Q9H5V9	0.0052697309292852
P11498	Q8WY07	0.0052697309292852
P23458	Q7L2J0	0.0052697309292852
Q9NXA8	Q5BJH7	0.0052697309292852
O95672	Q9UDY4	0.0052697309292852
Q15006	Q8IW75	0.0052697309292852
3136	Q96NR8	0.0052697309292852
Q12981	Q68E01	0.0052697309292852
Q9C0J8	O95772	0.0052697309292852
P46976	O60266	0.0052697309292852
P63098	O75935	0.0052697309292852
O15379	Q96P70	0.0052697309292852
Q9BU64	Q13363	0.0052697309292852
Q7L4E1	P10155	0.0052697309292852
Q14669	Q96A26	0.0052697309292852
Q08043	Q8N9N2	0.0052697309292852
Q6ZPD9	O43765	0.0052697309292852
O15144	O75170	0.0052697309292852
Q6DD88	Q9BYD3	0.0052697309292852
Q8NBW4	O75581	0.0052697309292852
Q92785	O00273	0.0052697309292852
P56270	Q08257	0.0052697309292852
Q01826	Q9BW92	0.0052697309292852
P62699	Q9UKK6	0.0052697309292852
P06280	Q00613	0.0052697309292852
Q5VTE6	Q16706	0.0052697309292852
Q9H336	Q9BSV6	0.0052697309292852
Q8WUH2	P61289	0.0052697309292852
P33993	P61966	0.0052697309292852
Q9UNF1	O43257	0.0052697309292852
Q9Y3B7	3494	0.0052697309292852
Q15363	Q15649	0.0052697309292852
Q9H583	Q8IVT5	0.0052697309292852
P06280	Q9Y6V7	0.0052697309292852
Q16706	P18615	0.0052697309292852
Q5SW79	Q96Q07	0.0052697309292852
Q9UHQ4	Q8TEM1	0.0052697309292852
Q16836	Q9Y6N1	0.0052697309292852
Q96LW7	P62263	0.0052697309292852
Q8N4V1	Q9UPV0	0.0052697309292852
Q4G0J3	P21108	0.0052697309292852
O95163	Q96JQ0	0.0052697309292852
P20226	Q5TZA2	0.0052697309292852
Q16706	Q96BZ8	0.0052697309292852
Q9UJS0	Q96HE9	0.0052697309292852
Q96K49	Q96DH6	0.0052697309292852
Q15555	Q8N0T1	0.0052697309292852
Q15363	O95822	0.0052697309292852
P62699	Q96EY5	0.0052697309292852
Q15363	Q9GZU7	0.0052697309292852
P62318	Q12980	0.0052697309292852
Q15363	Q8IVT5	0.0052697309292852
O15226	A6NCE7	0.0052697309292852
Q8NFJ9	Q96HN2	0.0052697309292852
Q8WVC6	Q6P1K2	0.0052697309292852
Q6P582	P10155	0.0052697309292852
Q16706	Q9H4P4	0.0052697309292852
Q15363	Q4G0F5	0.0052697309292852
P46976	A6NKZ8	0.0052697309292852
Q8WVC6	Q96BZ8	0.0052697309292852
Q99436	Q86U38	0.0052697309292852
Q8N2Q7	P10155	0.0052697309292852
P62805	Q99719	0.0052697309292852
Q9Y224	Q13464	0.0052697309292852
Q9Y3Q3	Q9UII2	0.0052697309292852
P51991	Q96BW9	0.0052697309292852
O15127	Q96PY6	0.0052697309292852
Q08J23	Q92508	0.0052697309292852
Q9H2K2	P35580	0.0052697309292852
Q6ZRY4	P62699	0.0052697309292852
P38571	Q8TAD4	0.0052697309292852
P00750	Q9UI30	0.0052697309292852
P62699	Q16526	0.0052697309292852
P52732	Q96EU6	0.0052697309292852
P35580	Q8TDL5	0.0052697309292852
P51587	Q9BUL8	0.0052697309292852
Q9UJS0	Q02127	0.0052697309292852
Q15363	Q9Y6V7	0.0052697309292852
Q9Y224	Q9Y2K2	0.0052697309292852
Q9HBU6	Q8N9N2	0.0052697309292852
Q86X52	P30041	0.0052697309292852
P52732	Q9GZZ8	0.0052697309292852
Q9Y224	Q8WVC0	0.0052697309292852
Q9BYE7	P17050	0.0052697309292852
P35670	Q86YH6	0.0052697309292852
Q08188	Q9H336	0.0052697309292852
Q86UP3	P10155	0.0052697309292852
O60513	P38432	0.0052697309292852
Q15363	O00506	0.0052697309292852
Q15363	Q9Y5J6	0.0052697309292852
Q9Y224	P26045	0.0052697309292852
Q8IWF6	Q86X55	0.0052697309292852
Q8NBK3	Q9Y3B7	0.0052697309292852
Q8N138	Q9P2J3	0.0052697309292852
Q15363	Q96G46	0.0052697309292852
P61769	P50443	0.0052697309292852
Q15363	Q9HCF6	0.0052697309292852
Q02153	O95163	0.0052697309292852
P62805	Q8N5Z5	0.0052697309292852
P61769	Q16537	0.0052697309292852
P30533	Q96K19	0.0052697309292852
P06280	Q96G46	0.0052697309292852
P62318	Q9H7X3	0.0052697309292852
O00754	6526	0.0052697309292852
Q8NCS7	O95163	0.0052697309292852
P46379	P49585	0.0052697309292852
P38571	Q8TED0	0.0052697309292852
O15144	P19404	0.0052697309292852
P27694	Q16537	0.0052697309292852
P31483	Q92611	0.0052697309292852
P31483	28908	0.0052697309292852
Q5SXM2	O75531	0.0052697309292852
P38571	P17152	0.0052697309292852
Q5TEU4	P52756	0.0052697309292852
Q9BYE7	Q96AA3	0.0052697309292852
Q9P2J3	A5PLN9	0.0052697309292852
O14964	Q9P2J3	0.0052697309292852
P20248	P04440	0.0052697309292852
Q8IXI2	Q9BQE9	0.0052697309292852
Q9H1U9	P28482	0.0052697309292852
O95199	Q14137	0.0052697309292852
O43390	Q1L5Z9	0.0052697309292852
Q07955	Q9Y4B5	0.0052697309292852
Q13043	P04440	0.0052697309292852
Q96HR3	P04440	0.0052697309292852
Q7Z5J4	P50897	0.0052697309292852
P28482	Q8N8A2	0.0052697309292852
O14735	Q6IPR3	0.0052697309292852
P78318	Q14139	0.0052697309292852
Q6YN16	Q32P51	0.0052697309292852
Q12981	Q9C0E2	0.0052697309292852
Q8IUR0	Q96EU7	0.0052697309292852
Q9H7X7	Q9Y3Z3	0.0052697309292852
Q07955	Q9BUW7	0.0052697309292852
Q14168	Q07955	0.0052697309292852
P35670	Q9NWZ8	0.0052697309292852
Q504T8	P55735	0.0052697309292852
O43172	Q9BZC7	0.0052697309292852
Q9H246	Q16822	0.0052697309292852
Q5T6F0	Q99417	0.0052697309292852
100528064	Q14677	0.0052697309292852
O96006	Q14126	0.0052697309292852
O00629	P28325	0.0052697309292852
Q5T4S7	O75438	0.0052697309292852
Q9Y6Y0	Q13509	0.0052697309292852
P50897	A6NNY8	0.0052697309292852
Q9NRB3	Q15334	0.0052697309292852
Q96HE9	Q9HC07	0.0052697309292852
P50897	Q504U0	0.0052697309292852
Q14517	P62166	0.0052697309292852
Q14108	Q9Y4I1	0.0052697309292852
Q9H3K6	Q8N357	0.0052697309292852
Q14574	Q9H668	0.0052697309292852
Q9H254	Q16822	0.0052697309292852
Q08431	P78368	0.0052697309292852
Q9BSR8	O96008	0.0052697309292852
Q9NWS8	Q5UCC4	0.0052697309292852
O95461	Q9H3K6	0.0052697309292852
Q13510	Q6UW78	0.0052697309292852
Q8WXF1	P0C0L4	0.0052697309292852
Q16763	Q9NV31	0.0052697309292852
P54619	Q13444	0.0052697309292852
Q8TDL5	Q9Y5V3	0.0052697309292852
Q16822	Q9NWX5	0.0052697309292852
O96000	Q6PCD5	0.0052697309292852
O60443	O96000	0.0052697309292852
Q969J3	Q9H3K6	0.0052697309292852
P51805	Q86W92	0.0052697309292852
P07947	Q15061	0.0052697309292852
P20810	Q96SZ6	0.0052697309292852
Q9Y597	P07947	0.0052697309292852
Q8N4V1	Q9UPU7	0.0052697309292852
P63098	Q9UBV8	0.0052697309292852
Q9H583	Q8IY57	0.0052697309292852
Q9Y657	Q96AA3	0.0052697309292852
Q5TKA1	P62699	0.0052697309292852
Q9UNF1	Q03426	0.0052697309292852
Q13363	Q71RG4	0.0052697309292852
Q6ZPD9	O95163	0.0052697309292852
O15431	Q96DH6	0.0052697309292852
O15226	A5PLN9	0.0052697309292852
Q96HR8	Q15388	0.0052697309292852
P31483	Q96AN5	0.0052697309292852
Q9Y6D6	P50613	0.0052697309292852
P08236	Q9Y4K1	0.0052697309292852
Q8N6N3	Q9P2J3	0.0052697309292852
P31483	O14795	0.0052697309292852
Q9NPG1	Q96DH6	0.0052697309292852
P62699	Q9UJF2	0.0052697309292852
O43543	Q9P2J3	0.0052697309292852
Q15018	Q9P2E5	0.0052697309292852
P20036	O75531	0.0052697309292852
Q9P2J3	A6NCE7	0.0052697309292852
O43166	Q9P2J3	0.0052697309292852
Q96JN2	Q9UNF1	0.0052697309292852
Q9NQP4	P78348	0.0052697309292852
Q96N38	P10155	0.0052697309292852
Q5VTE6	Q9UMX0	0.0052697309292852
P08236	Q9H7X7	0.0052697309292852
Q96D46	O15127	0.0052697309292852
O14964	P31483	0.0052697309292852
Q9UMX0	Q9H6D7	0.0052697309292852
Q99569	Q16706	0.0052697309292852
Q9P2J3	Q04206	0.0052697309292852
Q9H583	Q8N428	0.0052697309292852
P61326	Q13418	0.0052697309292852
Q7Z2W4	Q11206	0.0052697309292852
P55795	P0CJ78	0.0052697309292852
Q9Y3B7	Q6P1K2	0.0052697309292852
O95968	Q9NX63	0.0052697309292852
Q9NXK8	P17568	0.0052697309292852
P45877	Q4G0I0	0.0052697309292852
O00764	Q09328	0.0052697309292852
Q13363	Q02153	0.0052697309292852
P51530	Q96PQ6	0.0052697309292852
P63000	P45983	0.0052697309292852
Q9H9Y2	P11908	0.0052697309292852
O43731	P51530	0.0052697309292852
P38936	P46379	0.0052697309292852
O15173	Q8IXZ2	0.0052697309292852
Q96AA3	Q96D46	0.0052697309292852
P38571	P41227	0.0052697309292852
Q9H819	P38571	0.0052697309292852
Q9Y297	Q9Y3A4	0.0052697309292852
Q9HDC9	O60244	0.0052697309292852
Q96BW9	P05388	0.0052697309292852
P81877	Q13363	0.0052697309292852
P55735	Q147X3	0.0052697309292852
Q13277	P36969	0.0052697309292852
P36969	Q08357	0.0052697309292852
P04049	P84022	0.0052697309292852
Q0VDF9	Q9NZM5	0.0052697309292852
Q8WYQ5	Q9UK99	0.0052697309292852
Q9NZM5	Q9H900	0.0052697309292852
Q16718	Q5TCX8	0.0052697309292852
P54727	P25391	0.0052697309292852
Q9Y6U3	P45877	0.0052697309292852
Q9H4G0	P36969	0.0052697309292852
Q9ULT8	P49862	0.0052697309292852
P17040	Q9H5Q4	0.0052697309292852
Q2KHT3	Q16595	0.0052697309292852
P50579	Q96RF0	0.0052697309292852
C9J7I0	Q9UK99	0.0052697309292852
P45877	Q8N972	0.0052697309292852
Q9H8G1	Q14204	0.0052697309292852
O14773	Q6P1S2	0.0052697309292852
Q8IY95	P20340	0.0052697309292852
Q9BSR8	Q7KYR7	0.0052697309292852
C9J7I0	Q16718	0.0052697309292852
Q8NCB2	100101267	0.0052697309292852
Q5MNZ6	P35916	0.0052697309292852
Q9H5Q4	Q9Y2K6	0.0052697309292852
P45877	Q96QE3	0.0052697309292852
Q15025	Q7L8L6	0.0052697309292852
Q16595	Q8IVJ1	0.0052697309292852
Q8WVD3	O96019	0.0052697309292852
O96005	Q8TAM2	0.0052697309292852
Q9NYU1	Q9Y6X5	0.0052697309292852
Q9NYA4	P68371	0.0052697309292852
Q8IZT6	Q8N5A5	0.0052697309292852
P04049	Q08AN1	0.0052697309292852
Q9H5Q4	Q6PCT2	0.0052697309292852
P04049	Q49AN0	0.0052697309292852
P04049	P27216	0.0052697309292852
Q8TDL5	Q9BPW8	0.0052697309292852
P12882	Q9H5Q4	0.0052697309292852
P35580	Q9BXC9	0.0052697309292852
Q7L8L6	Q14681	0.0052697309292852
P51149	P13535	0.0052697309292852
P51149	Q6IEG0	0.0052697309292852
P27544	Q96IK1	0.0052697309292852
P51149	P14859	0.0052697309292852
P42336	Q14204	0.0052697309292852
Q5VTR2	100101267	0.0052697309292852
Q9NX70	O00541	0.0052697309292852
Q5MNZ6	Q9BW83	0.0052697309292852
Q9BYD2	O95613	0.0052697309292852
Q9NXK8	Q9Y2L5	0.0052697309292852
Q6PCB7	P53582	0.0052697309292852
P58317	P54802	0.0052697309292852
Q9NYU1	Q86UD0	0.0052697309292852
P35916	Q7RTV0	0.0052697309292852
P45877	Q9BXA9	0.0052697309292852
Q5MNZ6	Q9HCD5	0.0052697309292852
Q9NWT1	Q9C0F1	0.0052697309292852
P20036	P46379	0.0052697309292852
Q9Y4X5	O00411	0.0052697309292852
P46379	Q8IYN0	0.0052697309292852
Q92598	P00156	0.0052697309292852
Q86TI2	O95470	0.0052697309292852
P04062	Q5JPI3	0.0052697309292852
P39880	Q9BVS5	0.0052697309292852
P07099	O94927	0.0052697309292852
P45877	A6NDU8	0.0052697309292852
Q8IXM6	P10155	0.0052697309292852
Q86U06	P14373	0.0052697309292852
Q8NAV1	Q3SXM5	0.0052697309292852
Q9BVS5	Q8TBF5	0.0052697309292852
P45877	Q14185	0.0052697309292852
Q8TCY9	Q16595	0.0052697309292852
P98172	Q7RTV0	0.0052697309292852
Q96DX4	P35250	0.0052697309292852
O43920	Q5UCC4	0.0052697309292852
Q7Z3E2	Q9P2E5	0.0052697309292852
P47929	Q13615	0.0052697309292852
P02766	O95071	0.0052697309292852
Q7RTS9	Q9UNF0	0.0052697309292852
Q96A33	Q6DD87	0.0052697309292852
P12883	Q9NZI8	0.0052697309292852
Q8IXI2	440915	0.0052697309292852
Q9NZM5	Q92581	0.0052697309292852
Q92859	Q99417	0.0052697309292852
O15182	Q96ET8	0.0052697309292852
Q13610	Q9NXX6	0.0052697309292852
Q86W11	Q96I24	0.0052697309292852
Q5VZI3	Q13509	0.0052697309292852
Q9UNK0	Q8IUX1	0.0052697309292852
Q6PCB7	Q9UBX8	0.0052697309292852
P22083	Q13509	0.0052697309292852
Q712K3	Q13509	0.0052697309292852
Q5SVQ8	Q13509	0.0052697309292852
Q5T0U0	Q13509	0.0052697309292852
Q96N06	O95071	0.0052697309292852
Q9UHI6	O43240	0.0052697309292852
Q15388	Q13585	0.0052697309292852
Q6I9Y2	Q5UCC4	0.0052697309292852
P16930	O95169	0.0052697309292852
Q13363	Q9BYV9	0.0052697309292852
Q8IXI2	Q8WVM7	0.0052697309292852
P45877	Q9Y6R4	0.0052697309292852
Q92598	O95479	0.0052697309292852
Q14393	O75569	0.0052697309292852
Q9Y623	O95163	0.0052697309292852
Q8N0T1	Q9UPV0	0.0052697309292852
O75157	P08069	0.0052697309292852
P63272	P12273	0.0052697309292852
Q5VW32	Q9BSV6	0.0052697309292852
O75683	P21108	0.0052697309292852
P46976	Q3V6T2	0.0052697309292852
P25445	Q8TED0	0.0052697309292852
O15379	Q9Y2T7	0.0052697309292852
Q9Y680	Q5BKT4	0.0052697309292852
Q5HYI8	Q96RT8	0.0052697309292852
Q14031	Q9BW92	0.0052697309292852
Q7KZN9	P51531	0.0052697309292852
Q9BT40	Q96I51	0.0052697309292852
Q8IW75	Q9BUJ0	0.0052697309292852
O00255	Q9UBX5	0.0052697309292852
Q96BY7	O14773	0.0052697309292852
P01111	O75521	0.0052697309292852
Q9UI10	P13861	0.0052697309292852
Q9NYU1	Q02153	0.0052697309292852
Q16842	Q8N9N2	0.0052697309292852
Q9UJS0	Q9BW91	0.0052697309292852
P62805	O95870	0.0052697309292852
Q5BKT4	P62330	0.0052697309292852
O60271	Q9UJ71	0.0052697309292852
Q9H0M0	Q8TAD4	0.0052697309292852
P04049	Q8N3J9	0.0052697309292852
P62699	Q96LW7	0.0052697309292852
P06280	Q9Y5J6	0.0052697309292852
Q5MIZ7	Q15363	0.0052697309292852
Q9BYE7	O15127	0.0052697309292852
P25445	Q9H336	0.0052697309292852
P06280	O95822	0.0052697309292852
O75531	P23490	0.0052697309292852
Q9BQ48	P57721	0.0052697309292852
Q15363	Q96EK7	0.0052697309292852
Q9H0M0	Q8N3C0	0.0052697309292852
Q9NXK8	P09110	0.0052697309292852
P42785	Q15042	0.0052697309292852
3501	P61803	0.0052697309292852
Q96EV8	P17050	0.0052697309292852
O96000	O75843	0.0052697309292852
Q9H0M0	P17152	0.0052697309292852
Q9H6E5	O14773	0.0052697309292852
Q3T906	Q9BSV6	0.0052697309292852
Q9BW83	P07305	0.0052697309292852
Q9Y224	Q9BW66	0.0052697309292852
P06280	Q9UKK6	0.0052697309292852
Q9H2M9	Q99758	0.0052697309292852
O00255	28908	0.0052697309292852
P62699	Q9BWE0	0.0052697309292852
Q9BW92	Q99835	0.0052697309292852
Q9H0U9	Q8IXW5	0.0052697309292852
Q9Y2Q3	O60462	0.0052697309292852
Q3SY77	Q96DH6	0.0052697309292852
P30040	Q99613	0.0052697309292852
Q8N5P1	Q07157	0.0052697309292852
P30040	Q9UKV3	0.0052697309292852
Q15645	Q8IYN2	0.0052697309292852
Q9Y262	Q15828	0.0052697309292852
P10253	P07199	0.0052697309292852
P63000	Q9NS87	0.0052697309292852
Q96J42	P62308	0.0052697309292852
Q9BUJ0	O95486	0.0052697309292852
Q9UJS0	Q14031	0.0052697309292852
P78332	Q9Y605	0.0052697309292852
P50542	Q8NCW6	0.0052697309292852
Q8WUH6	O15014	0.0052697309292852
Q96FC9	P61769	0.0052697309292852
Q13153	100101267	0.0052697309292852
Q9HDC9	Q5VTR2	0.0052697309292852
P04049	Q7L1W4	0.0052697309292852
P24864	Q09161	0.0052697309292852
Q9H078	P36954	0.0052697309292852
Q9UHG3	P57723	0.0052697309292852
Q9UHG3	P0CJ78	0.0052697309292852
P39880	Q86U06	0.0052697309292852
Q9UHG3	Q8WVD3	0.0052697309292852
Q8N0T1	Q96PQ6	0.0052697309292852
Q8TF32	Q8N9N2	0.0052697309292852
O75496	P17050	0.0052697309292852
Q9UHN6	Q15388	0.0052697309292852
Q9BT40	Q9NQX4	0.0052697309292852
Q9H0U9	Q14203	0.0052697309292852
P17050	Q9UHW9	0.0052697309292852
O15127	Q9UKZ1	0.0052697309292852
Q504T8	P33993	0.0052697309292852
P35670	P20336	0.0052697309292852
Q8NFJ9	Q14839	0.0052697309292852
Q9Y255	Q9BW92	0.0052697309292852
P12235	Q9H5N1	0.0052697309292852
Q9BV38	Q8IXQ3	0.0052697309292852
Q9Y605	Q9UJX4	0.0052697309292852
Q9GZY8	Q5HYI8	0.0052697309292852
P28325	Q9BYN8	0.0052697309292852
Q9NP78	P17050	0.0052697309292852
Q92784	Q8N9N2	0.0052697309292852
O00255	Q8IXX5	0.0052697309292852
Q7RTV0	Q14146	0.0052697309292852
Q8IYN0	O95163	0.0052697309292852
Q8N129	Q9BYN8	0.0052697309292852
P35670	Q6PD74	0.0052697309292852
P63000	Q9NRY2	0.0052697309292852
Q6DKK2	Q9H1E5	0.0052697309292852
Q96KM6	Q9Y4W6	0.0052697309292852
P50897	P38935	0.0052697309292852
P36969	Q8IVW1	0.0052697309292852
P63165	Q92508	0.0052697309292852
Q8N8D1	Q9P2E5	0.0052697309292852
Q8NFY9	P10155	0.0052697309292852
Q9BST9	Q96EY4	0.0052697309292852
Q96RS0	Q9Y2I1	0.0052697309292852
Q9ULG6	Q96BM9	0.0052697309292852
Q9BZF1	Q9UJA3	0.0052697309292852
Q14527	Q9NQC8	0.0052697309292852
Q9GZU7	Q9P2E5	0.0052697309292852
O75911	O95071	0.0052697309292852
O95905	O95169	0.0052697309292852
Q9Y3B3	P60228	0.0052697309292852
Q15388	O75817	0.0052697309292852
Q9Y6M7	P16930	0.0052697309292852
Q96EY4	P35227	0.0052697309292852
P07199	Q7KZ85	0.0052697309292852
Q9H2D6	Q9ULG6	0.0052697309292852
P46379	Q92611	0.0052697309292852
Q9UKB1	O60518	0.0052697309292852
Q0VGL1	O43149	0.0052697309292852
Q14126	Q5JU69	0.0052697309292852
O43683	Q9P2E5	0.0052697309292852
Q96EK7	Q9P2E5	0.0052697309292852
Q9NUP1	O95757	0.0052697309292852
Q6BDS2	P07947	0.0052697309292852
O60244	Q9Y2I1	0.0052697309292852
Q8IZ52	Q13064	0.0052697309292852
Q6PCB7	Q9ULV3	0.0052697309292852
Q15388	P31146	0.0052697309292852
P53804	Q9P2E5	0.0052697309292852
P36969	Q13740	0.0052697309292852
P0DPH7	P36405	0.0052697309292852
O95757	Q96RD7	0.0052697309292852
Q5MIZ7	Q9P2E5	0.0052697309292852
Q14527	Q9UJ04	0.0052697309292852
P48681	Q15836	0.0052697309292852
Q5VV42	P10114	0.0052697309292852
Q15032	Q9P2E5	0.0052697309292852
Q16526	Q9P2E5	0.0052697309292852
Q96EV8	Q9Y266	0.0052697309292852
O43542	O15182	0.0052697309292852
P07199	Q9UNK9	0.0052697309292852
Q16595	Q9NZN3	0.0052697309292852
P45877	Q15796	0.0052697309292852
Q92903	P51530	0.0052697309292852
Q9UMR5	Q96AA3	0.0052697309292852
Q5TCZ1	Q14126	0.0052697309292852
Q9H9A6	Q96AA3	0.0052697309292852
P05976	Q14126	0.0052697309292852
O15127	Q9UPU7	0.0052697309292852
P02751	6526	0.0052697309292852
Q9BWU1	P53007	0.0052697309292852
Q6IBW4	O95782	0.0052697309292852
O15239	Q14126	0.0052697309292852
Q9BT09	B7ZAQ6	0.0052697309292852
P52952	O95757	0.0052697309292852
P23919	Q9HCF6	0.0052697309292852
Q08999	O95757	0.0052697309292852
Q6IBW4	O75400	0.0052697309292852
Q9Y320	P35250	0.0052697309292852
Q16880	Q15046	0.0052697309292852
Q96EV8	Q9UHF1	0.0052697309292852
Q8IVV7	P49643	0.0052697309292852
Q6PCB7	P15336	0.0052697309292852
Q9UL03	Q6PCB7	0.0052697309292852
Q9UNS1	P54802	0.0052697309292852
Q8TAA5	3136	0.0052697309292852
O14867	P07947	0.0052697309292852
Q9NZB8	Q9NVE7	0.0052697309292852
Q92621	Q13064	0.0052697309292852
Q7Z2W4	Q03167	0.0052697309292852
P07199	O43542	0.0052697309292852
Q9C073	Q14126	0.0052697309292852
Q8N9N2	Q9BYI3	0.0052697309292852
P51530	Q8WUH2	0.0052697309292852
Q8WUR7	Q13509	0.0052697309292852
P33121	P78537	0.0052697309292852
Q14344	P22670	0.0052697309292852
Q9NZM5	Q8WVM7	0.0052697309292852
C9J7I0	Q7Z739	0.0052697309292852
P54577	A2RU67	0.0052697309292852
Q9H845	Q9P289	0.0052697309292852
Q8N1F8	O00257	0.0052697309292852
Q96JN2	Q9P2E5	0.0052697309292852
Q6UN15	Q969Z4	0.0052697309292852
3502	O00505	0.0052697309292852
P61970	Q9H649	0.0052697309292852
Q96MH6	Q9ULG6	0.0052697309292852
Q92743	Q9NZM5	0.0052697309292852
Q9UHI6	Q13454	0.0052697309292852
Q6UVY6	O75817	0.0052697309292852
Q9UHF1	Q9UHW9	0.0052697309292852
P00533	Q13546	0.0052697309292852
Q68DQ2	Q8N983	0.0052697309292852
Q9UBU8	Q96RP9	0.0052697309292852
P00533	Q9UPW6	0.0052697309292852
P35670	Q9H668	0.0052697309292852
Q6UN15	Q7Z7E8	0.0052697309292852
P12259	Q8IZ52	0.0052697309292852
Q8N9N5	Q3SXM5	0.0052697309292852
Q9NVA1	Q68E01	0.0052697309292852
Q9Y232	O15182	0.0052697309292852
P29374	Q5T2N8	0.0052697309292852
P57105	Q92922	0.0052697309292852
Q9UBU6	Q9NZ56	0.0052697309292852
Q9Y5J6	Q9P2E5	0.0052697309292852
Q9ULD0	Q9P2E5	0.0052697309292852
P45877	Q8IW45	0.0052697309292852
Q02127	Q9Y4W6	0.0052697309292852
O95772	Q9P275	0.0052697309292852
P35612	Q9NZM5	0.0052697309292852
Q9H6A9	Q9BRD0	0.0052697309292852
P45877	Q9NVQ4	0.0052697309292852
Q86YH6	Q3ZCM7	0.0052697309292852
O15446	Q8IWV8	0.0052697309292852
Q96PY5	Q99417	0.0052697309292852
Q3SY17	Q13509	0.0052697309292852
Q99735	P50897	0.0052697309292852
Q99619	P50897	0.0052697309292852
O96000	Q99961	0.0052697309292852
Q13232	Q16739	0.0052697309292852
P50897	Q8N4F0	0.0052697309292852
Q5VV42	Q8NCM8	0.0052697309292852
Q8IYS2	Q96G25	0.0052697309292852
P0DTE8	Q15388	0.0052697309292852
P36956	P50897	0.0052697309292852
O60663	Q9Y5M8	0.0052697309292852
Q8N5U6	Q16595	0.0052697309292852
Q15388	P01137	0.0052697309292852
Q5TF58	P53007	0.0052697309292852
Q15031	Q9NPI1	0.0052697309292852
Q15388	Q5UCC4	0.0052697309292852
O60763	Q9Y282	0.0052697309292852
Q02252	O14979	0.0052697309292852
Q5T5U3	Q9P2E5	0.0052697309292852
Q9NVU0	Q9NZM5	0.0052697309292852
P23760	Q13509	0.0052697309292852
Q9BVA1	P21926	0.0052697309292852
Q9NWV8	P33121	0.0052697309292852
Q92786	Q13509	0.0052697309292852
O96000	440915	0.0052697309292852
Q8WVT3	Q7Z739	0.0052697309292852
O96000	P35612	0.0052697309292852
Q9Y2J4	O00159	0.0052697309292852
Q99575	P48449	0.0052697309292852
Q14181	Q8NCW6	0.0052697309292852
Q9NTJ3	Q9H6Y7	0.0052697309292852
Q9NZM5	440915	0.0052697309292852
P54577	Q9H6K4	0.0052697309292852
Q9NTJ3	Q5TF21	0.0052697309292852
P0DPH7	Q3SXM5	0.0052697309292852
O96000	Q8NI22	0.0052697309292852
O75821	O95772	0.0052697309292852
Q02252	Q7Z739	0.0052697309292852
P35670	Q9H4F8	0.0052697309292852
P35670	Q8TEL6	0.0052697309292852
Q9UBU6	440915	0.0052697309292852
Q92903	O60524	0.0052697309292852
P35670	Q15047	0.0052697309292852
Q9ULG6	Q8N5B7	0.0052697309292852
Q16718	Q8WVT3	0.0052697309292852
Q9ULT8	O60293	0.0052697309292852
P68371	Q9NPF0	0.0052697309292852
Q8N1F8	Q9NY26	0.0052697309292852
P36969	Q50LG9	0.0052697309292852
O00411	Q9UP95	0.0052697309292852
Q9BQI0	Q16363	0.0052697309292852
Q13546	Q96RP9	0.0052697309292852
P41219	P51617	0.0052697309292852
Q13509	Q01664	0.0052697309292852
P49848	P30084	0.0052697309292852
P31431	Q9Y5M8	0.0052697309292852
Q9ULG6	Q9BWU1	0.0052697309292852
Q14527	Q5TF21	0.0052697309292852
Q6PCB7	Q969J3	0.0052697309292852
O43837	Q6UVY6	0.0052697309292852
Q5VV42	P06732	0.0052697309292852
Q8IWV8	Q96IC2	0.0052697309292852
Q99417	Q9NS87	0.0052697309292852
P17661	Q96D09	0.0052697309292852
Q86WX3	P09958	0.0052697309292852
Q14126	P78549	0.0052697309292852
Q5SXM2	P46379	0.0052697309292852
Q9UJA3	Q8IUX1	0.0052697309292852
P0DTE8	6526	0.0052697309292852
Q7RTS9	O43896	0.0052697309292852
Q9NRJ4	Q13509	0.0052697309292852
Q53EQ6	Q96N66	0.0052697309292852
Q6ZN66	P50897	0.0052697309292852
Q86TI2	Q3SXM5	0.0052697309292852
P53007	Q9NVQ4	0.0052697309292852
Q9H4G0	Q92785	0.0052697309292852
Q6P582	Q9Y5M8	0.0052697309292852
Q9H813	Q9UPU7	0.0052697309292852
Q13387	Q8N9N2	0.0052697309292852
Q9ULG6	Q5JSZ5	0.0052697309292852
Q9ULP0	Q9Y5M8	0.0052697309292852
P49754	P82650	0.0052697309292852
Q15388	P49761	0.0052697309292852
Q3SXM5	Q13490	0.0052697309292852
P31327	Q8N2G8	0.0052697309292852
Q8IZR5	Q7Z739	0.0052697309292852
P50897	Q14643	0.0052697309292852
P48426	O95772	0.0052697309292852
Q9BPZ7	Q13509	0.0052697309292852
Q9UJV9	Q8TDR0	0.0052697309292852
Q15126	Q9BYN8	0.0052697309292852
Q16822	Q96QF0	0.0052697309292852
Q9NVW2	Q8WWI5	0.0052697309292852
Q969S3	Q9NRR5	0.0052697309292852
P01011	Q9H0Z9	0.0052697309292852
Q16718	Q9H6L2	0.0052697309292852
Q6PCB7	P42773	0.0052697309292852
P47224	O15084	0.0052697309292852
P50897	Q86V87	0.0052697309292852
P52815	P17152	0.0052697309292852
Q9ULJ8	Q9H813	0.0052697309292852
Q13283	Q00973	0.0052697309292852
Q9BXS6	Q8TCN5	0.0052697309292852
P0DPH7	Q12981	0.0052697309292852
Q9BYN8	Q15047	0.0052697309292852
P0DTE8	Q15125	0.0052697309292852
Q969X5	Q8N3C0	0.0052697309292852
Q16560	P51149	0.0052697309292852
P51805	Q96GJ1	0.0052697309292852
O43924	Q6P4Q7	0.0052697309292852
Q9H2J7	Q13546	0.0052697309292852
Q15554	Q15054	0.0052697309292852
Q8N1F8	Q9P275	0.0052697309292852
P51805	Q4KWH8	0.0052697309292852
Q92598	Q8N6S4	0.0052697309292852
Q9NR28	Q9H0Z9	0.0052697309292852
Q13541	Q6P4Q7	0.0052697309292852
P78318	O00592	0.0052697309292852
P20933	P50336	0.0052697309292852
O14867	Q9NZI8	0.0052697309292852
Q9NTJ3	Q9NVK5	0.0052697309292852
Q6YN16	P43250	0.0052697309292852
P28482	O94887	0.0052697309292852
Q9UJA3	Q9Y490	0.0052697309292852
Q9NWS8	O75817	0.0052697309292852
Q16822	Q92859	0.0052697309292852
Q14126	Q9H3E2	0.0052697309292852
Q9H6H4	O00311	0.0052697309292852
Q13884	Q9H061	0.0052697309292852
P48553	Q9Y4I1	0.0052697309292852
Q6YHU6	Q6UW63	0.0052697309292852
P58166	Q93050	0.0052697309292852
Q93050	Q32P51	0.0052697309292852
Q96HA7	Q8IWZ6	0.0052697309292852
Q03933	Q8WVX9	0.0052697309292852
Q06190	P21796	0.0052697309292852
P15884	Q9Y605	0.0052697309292852
A6ZKI3	Q13510	0.0052697309292852
Q66K74	Q9Y4I1	0.0052697309292852
O95865	P21796	0.0052697309292852
P25205	P55058	0.0052697309292852
P36639	Q12816	0.0052697309292852
O95865	P35609	0.0052697309292852
Q9ULJ8	Q9UHF1	0.0052697309292852
Q14517	Q8NCS7	0.0052697309292852
Q99417	O00423	0.0052697309292852
Q9H5N1	P13498	0.0052697309292852
P20248	Q9Y605	0.0052697309292852
Q8TF76	Q9Y605	0.0052697309292852
3502	Q9UPQ9	0.0052697309292852
Q16822	Q6P4E1	0.0052697309292852
Q16822	Q6ZMI0	0.0052697309292852
Q14527	Q9NZ56	0.0052697309292852
Q8NHP6	P29218	0.0052697309292852
Q9NY35	P62070	0.0052697309292852
O43390	Q9C0A0	0.0052697309292852
Q8IXI2	Q9UJ04	0.0052697309292852
O00629	Q8NFZ8	0.0052697309292852
C9J7I0	O00629	0.0052697309292852
Q10469	Q8IWA0	0.0052697309292852
P61764	P50579	0.0052697309292852
O43924	Q07065	0.0052697309292852
P49354	Q15843	0.0052697309292852
P23193	Q14137	0.0052697309292852
Q9Y3E0	P83881	0.0052697309292852
P06899	Q92995	0.0052697309292852
Q8IY17	Q9Y6K9	0.0052697309292852
Q9Y673	Q9NUP9	0.0052697309292852
Q75QN2	Q9NZM5	0.0052697309292852
Q9NTJ3	O95402	0.0052697309292852
Q14527	Q9BQE9	0.0052697309292852
A2RRD8	Q9H3K6	0.0052697309292852
P15153	P52756	0.0052697309292852
Q9HC07	P51580	0.0052697309292852
Q9NWN3	Q16822	0.0052697309292852
Q5T6V5	Q9Y4W6	0.0052697309292852
Q9HC07	Q7L7X3	0.0052697309292852
P53708	P29218	0.0052697309292852
Q96S52	Q9H270	0.0052697309292852
Q53EQ6	Q9ULT8	0.0052697309292852
P42696	Q14168	0.0052697309292852
P04440	P24863	0.0052697309292852
P19174	Q9NQT4	0.0052697309292852
Q5TCQ9	Q16822	0.0052697309292852
132430	Q9UKV8	0.0052697309292852
Q96JN0	Q13509	0.0052697309292852
Q5TZA2	O43823	0.0052697309292852
P19174	Q9NQT5	0.0052697309292852
Q9BZF3	P09211	0.0052697309292852
P51149	Q9NWH2	0.0052697309292852
P08865	Q92830	0.0052697309292852
Q9H3K2	Q5TC12	0.0052697309292852
Q8IVV7	P49761	0.0052697309292852
Q0VGL1	O60518	0.0052697309292852
P06899	Q9NQL2	0.0052697309292852
Q9H5Q4	Q9P2D3	0.0052697309292852
P35754	P06899	0.0052697309292852
Q9NTK5	Q12948	0.0052697309292852
Q8IVV7	Q13585	0.0052697309292852
Q8IVV7	Q5VYS8	0.0052697309292852
O95155	Q8IZ52	0.0052697309292852
Q8IZ07	Q6I9Y2	0.0052697309292852
P50897	P46926	0.0052697309292852
Q16595	Q13057	0.0052697309292852
Q9NVC6	Q8IY17	0.0052697309292852
P16870	Q13185	0.0052697309292852
Q8N9N8	P20340	0.0052697309292852
O43405	Q9UNH7	0.0052697309292852
Q3V6T2	P60891	0.0052697309292852
P17661	Q8WVX9	0.0052697309292852
Q9NQT5	A6NFN3	0.0052697309292852
Q5MIZ7	Q9H061	0.0052697309292852
O95363	Q9H269	0.0052697309292852
Q9Y2C4	Q8IWZ6	0.0052697309292852
Q12824	P62993	0.0052697309292852
Q0ZGT2	Q969V3	0.0052697309292852
Q96EC8	Q8IWZ6	0.0052697309292852
P35609	O14618	0.0052697309292852
O75794	P78348	0.0052697309292852
Q9NZB8	Q9Y672	0.0052697309292852
Q9UPQ9	Q3T8J9	0.0052697309292852
Q7L9B9	Q8IWZ6	0.0052697309292852
Q66K74	Q9NQT4	0.0052697309292852
P28070	P25325	0.0052697309292852
Q9NWS8	Q86XL3	0.0052697309292852
Q63ZY3	Q8IXX5	0.0052697309292852
Q13835	Q96S86	0.0052697309292852
O75475	Q96H20	0.0052697309292852
146923	P21796	0.0052697309292852
Q8NBJ7	Q9NWV8	0.0052697309292852
Q96HR3	P62269	0.0052697309292852
O43181	Q8IWZ6	0.0052697309292852
Q8N2S1	Q93034	0.0052697309292852
Q9NWV8	Q6P4Q7	0.0052697309292852
P61326	P20248	0.0052697309292852
P82930	Q12972	0.0052697309292852
Q7L3T8	Q96AX9	0.0052697309292852
Q6PCB7	Q9HBM1	0.0052697309292852
Q5VV42	Q6ZW49	0.0052697309292852
Q16595	P45378	0.0052697309292852
O94925	Q6EEV4	0.0052697309292852
Q9H4Z2	Q13509	0.0052697309292852
Q96T88	P61204	0.0052697309292852
Q15544	Q13509	0.0052697309292852
6526	Q9Y2W2	0.0052697309292852
Q15031	Q9BWU1	0.0052697309292852
Q8IWV8	Q96JB5	0.0052697309292852
Q6N069	Q13509	0.0052697309292852
Q96AY2	Q8NBJ7	0.0052697309292852
Q8TCN5	Q9H0N5	0.0052697309292852
P55145	Q13490	0.0052697309292852
Q13586	Q9Y605	0.0052697309292852
O43488	Q9UEY8	0.0052697309292852
Q8N5L8	Q9Y605	0.0052697309292852
P84243	P35609	0.0052697309292852
Q8NBJ7	Q6AHZ1	0.0052697309292852
Q9HC07	Q05397	0.0052697309292852
O95249	Q8IWZ6	0.0052697309292852
Q6TDP4	P35609	0.0052697309292852
Q9BUL9	Q8IY17	0.0052697309292852
O96000	Q9Y366	0.0052697309292852
Q14527	P35612	0.0052697309292852
O75475	Q86W50	0.0052697309292852
Q8N6R0	Q9H330	0.0052697309292852
P83881	Q2TAK8	0.0052697309292852
Q9ULD0	Q9H061	0.0052697309292852
P35609	A7E2Y1	0.0052697309292852
Q9NUT2	P24534	0.0052697309292852
Q9H4W6	O75475	0.0052697309292852
Q6UX71	P08621	0.0052697309292852
Q96L50	Q8WVX9	0.0052697309292852
A6NIL8	O15118	0.0052697309292852
O75475	Q9NZN3	0.0052697309292852
Q9NY47	P07195	0.0052697309292852
O43674	P50613	0.0052697309292852
Q86XZ4	Q92536	0.0052697309292852
Q9Y5R8	Q9NVH1	0.0052697309292852
P04049	3507	0.0052697309292852
Q15417	Q96KR6	0.0052697309292852
Q8N766	P10109	0.0052697309292852
P13929	Q6P1M0	0.0052697309292852
Q96H22	P60891	0.0052697309292852
Q86W34	O15446	0.0052697309292852
Q53H82	P20340	0.0052697309292852
B9A064	Q14151	0.0052697309292852
Q9UKK9	P01137	0.0052697309292852
O96008	Q13585	0.0052697309292852
Q9H813	Q9P2R3	0.0052697309292852
Q96BK5	P55145	0.0052697309292852
P0DTE8	Q9NWS8	0.0052697309292852
Q9UBU6	Q9NVK5	0.0052697309292852
Q96BR6	3136	0.0052697309292852
A6NFN3	Q9Y2X9	0.0052697309292852
Q13835	Q8WU79	0.0052697309292852
Q14517	Q8TER5	0.0052697309292852
Q14527	Q9BV73	0.0052697309292852
Q92576	Q8IY17	0.0052697309292852
O95470	Q8IYL2	0.0052697309292852
Q13546	Q3SXM5	0.0052697309292852
Q9BT78	O43488	0.0052697309292852
O75475	Q8WWX9	0.0052697309292852
Q9UKK9	P02751	0.0052697309292852
Q8NBJ7	Q96RR1	0.0052697309292852
P14406	Q13526	0.0052697309292852
Q8NBJ7	P46939	0.0052697309292852
Q8NBJ7	P29558	0.0052697309292852
Q8NBJ4	Q01518	0.0052697309292852
Q8NBJ7	Q9NVC6	0.0052697309292852
P41229	Q96M94	0.0052697309292852
Q9H061	Q6PEV8	0.0052697309292852
Q9Y605	Q14139	0.0052697309292852
O75354	O43683	0.0052697309292852
Q9H9S5	Q15654	0.0052697309292852
Q969V5	Q9Y3B2	0.0052697309292852
Q08209	Q9H4L5	0.0052697309292852
O00506	Q12769	0.0052697309292852
Q6UVM3	Q9BVJ6	0.0052697309292852
P08962	P62491	0.0052697309292852
Q14696	Q9UKZ1	0.0052697309292852
P37268	Q96C57	0.0052697309292852
Q9H334	Q9H3U1	0.0052697309292852
P11387	Q99576	0.0052697309292852
O95260	Q9Y6H1	0.0052697309292852
O96014	Q9H3U1	0.0052697309292852
P51580	O75909	0.0052697309292852
Q9UNN8	P26022	0.0052697309292852
Q8IUH5	Q15018	0.0052697309292852
P05026	Q7Z6J8	0.0052697309292852
O15020	O15440	0.0052697309292852
Q9P2B2	Q8IWZ6	0.0052697309292852
Q03111	P82912	0.0052697309292852
O95260	P25815	0.0052697309292852
Q15029	Q9Y4B5	0.0052697309292852
P48681	P61421	0.0052697309292852
P09668	Q6FI81	0.0052697309292852
O60645	Q08209	0.0052697309292852
Q13423	Q9GZU3	0.0052697309292852
O15118	Q9NZL9	0.0052697309292852
P49815	Q9Y5J9	0.0052697309292852
Q9UMX1	Q13423	0.0052697309292852
Q9NYB0	P09622	0.0052697309292852
Q9UHW9	Q9Y580	0.0052697309292852
P16298	Q92569	0.0052697309292852
Q13153	Q9NP97	0.0052697309292852
Q08043	Q96EY1	0.0052697309292852
P05386	P02585	0.0052697309292852
Q08043	Q96GD4	0.0052697309292852
Q9NQZ6	Q00059	0.0052697309292852
O43324	Q9UM47	0.0052697309292852
O75165	Q13838	0.0052697309292852
P63272	Q96M94	0.0052697309292852
Q92614	Q8NCE0	0.0052697309292852
Q7Z494	O15269	0.0052697309292852
O75907	Q9NP97	0.0052697309292852
Q14974	100134230	0.0052697309292852
Q8IUH5	Q9P2B2	0.0052697309292852
P05386	P02511	0.0052697309292852
Q01650	Q9NXE8	0.0052697309292852
Q00688	Q96P47	0.0052697309292852
Q9C0C2	Q9BVJ6	0.0052697309292852
Q16880	Q9H0Z9	0.0052697309292852
O75935	Q9UPU7	0.0052697309292852
O14893	Q5VU97	0.0052697309292852
Q9BX68	Q6UW68	0.0052697309292852
Q9UKK9	P57723	0.0052697309292852
Q9P1Q0	P04899	0.0052697309292852
Q8N6R0	O75448	0.0052697309292852
Q68D51	Q86Y39	0.0052697309292852
Q9NRG0	Q9GZT8	0.0052697309292852
P01011	Q15051	0.0052697309292852
P41743	Q8NCN5	0.0052697309292852
O95260	Q06609	0.0052697309292852
Q53F19	P53611	0.0052697309292852
O95260	Q12815	0.0052697309292852
P27694	P29373	0.0052697309292852
O15144	Q96GW9	0.0052697309292852
Q0D2I5	O15144	0.0052697309292852
Q96IT1	O15144	0.0052697309292852
Q5U5X0	P61769	0.0052697309292852
Q6P444	Q96GD4	0.0052697309292852
Q2PZI1	P28300	0.0052697309292852
Q8N7R7	Q9NP97	0.0052697309292852
Q14534	Q15286	0.0052697309292852
Q9H4A5	Q9H7H0	0.0052697309292852
Q8TCT9	Q9UJY1	0.0052697309292852
P25205	Q96BW9	0.0052697309292852
P26045	P04899	0.0052697309292852
P49336	Q13838	0.0052697309292852
A6NHG4	Q9NWB6	0.0052697309292852
Q9BQD3	Q9NRZ5	0.0052697309292852
Q5JVS0	Q9C0B7	0.0052697309292852
Q96M94	Q96MV1	0.0052697309292852
Q9BYC9	Q9BXJ8	0.0052697309292852
Q14703	Q9NVV0	0.0052697309292852
Q9BQ15	Q6FI81	0.0052697309292852
O94898	Q9UNH7	0.0052697309292852
P51531	O43813	0.0052697309292852
O15269	Q9Y575	0.0052697309292852
P56182	3494	0.0052697309292852
P49257	Q8IV63	0.0052697309292852
P49354	P36952	0.0052697309292852
Q8TDH9	P25686	0.0052697309292852
O43432	O95260	0.0052697309292852
Q9ULA0	Q14739	0.0052697309292852
O75879	O15118	0.0052697309292852
P09104	O95260	0.0052697309292852
Q99547	Q9H4G4	0.0052697309292852
Q96EK6	O75909	0.0052697309292852
Q9P2C4	P63167	0.0052697309292852
Q6PJI9	Q9UJ70	0.0052697309292852
P05026	Q8TEV9	0.0052697309292852
Q13416	Q9UNN8	0.0052697309292852
Q6QNY0	O75909	0.0052697309292852
P37198	10357	0.0052697309292852
O43298	O75909	0.0052697309292852
Q8N6R0	57472	0.0052697309292852
O14936	O95260	0.0052697309292852
Q8NCN2	Q96GD4	0.0052697309292852
P62318	P53803	0.0052697309292852
P82909	P43250	0.0052697309292852
Q96KC8	Q9GZT8	0.0052697309292852
Q9UKK9	Q8WVD3	0.0052697309292852
Q8NF37	P00156	0.0052697309292852
O95260	Q9NWH9	0.0052697309292852
Q03426	O43933	0.0052697309292852
Q9BT22	P83369	0.0052697309292852
Q8N335	Q15047	0.0052697309292852
Q86X52	Q9BY67	0.0052697309292852
Q92503	P63096	0.0052697309292852
Q07866	Q96ER3	0.0052697309292852
Q5SVS4	P08572	0.0052697309292852
P50897	Q9NUA8	0.0052697309292852
P06748	Q8WWI5	0.0052697309292852
Q9P2Y4	Q9UNQ2	0.0052697309292852
P69849	O43896	0.0052697309292852
Q9Y4D1	Q7L9L4	0.0052697309292852
P18433	P63096	0.0052697309292852
Q9NV96	Q96F63	0.0052697309292852
Q9Y613	Q9H0E2	0.0052697309292852
Q9UJX3	Q8TEB9	0.0052697309292852
Q92859	P50213	0.0052697309292852
Q8ND04	Q96E52	0.0052697309292852
Q9BQ50	P12694	0.0052697309292852
Q15393	Q13443	0.0052697309292852
Q13573	P01111	0.0052697309292852
Q9UNN8	Q9BVA0	0.0052697309292852
Q9NRB3	Q5VW36	0.0052697309292852
P50416	Q96SN8	0.0052697309292852
Q13423	Q9H813	0.0052697309292852
Q08AN1	Q9H0E2	0.0052697309292852
Q9GZS1	Q9NX61	0.0052697309292852
O00330	O95197	0.0052697309292852
O60828	O94915	0.0052697309292852
Q8NBQ5	Q92506	0.0052697309292852
Q13884	Q8NBQ5	0.0052697309292852
Q8NBQ5	56604	0.0052697309292852
Q8IYH5	Q9NWT1	0.0052697309292852
Q9UJZ1	Q96G46	0.0052697309292852
O75528	Q9Y385	0.0052697309292852
P51617	Q8WVL7	0.0052697309292852
P23368	Q12872	0.0052697309292852
P47929	Q9P2F8	0.0052697309292852
Q9NV96	O94915	0.0052697309292852
Q8TF05	P63096	0.0052697309292852
P26022	P63096	0.0052697309292852
Q9GZP1	P63096	0.0052697309292852
Q6PL24	P63096	0.0052697309292852
O95232	Q92830	0.0052697309292852
Q9NQ11	P53701	0.0052697309292852
P42898	Q9BSV6	0.0052697309292852
Q04725	P63096	0.0052697309292852
Q9HD33	Q6AHZ1	0.0052697309292852
P55199	Q9H0E2	0.0052697309292852
Q9NV96	O95425	0.0052697309292852
Q13136	Q5T160	0.0052697309292852
O95260	Q9NQZ7	0.0052697309292852
Q9UNN8	Q6IEG0	0.0052697309292852
Q8TDB4	Q9HBM6	0.0052697309292852
Q13217	Q9NYZ3	0.0052697309292852
Q9UPU7	Q9NV92	0.0052697309292852
P31151	Q96RF0	0.0052697309292852
Q9NR28	P10301	0.0052697309292852
A6NEC2	Q9UNL2	0.0052697309292852
Q8NBT2	Q53EU6	0.0052697309292852
Q9UMS0	O95613	0.0052697309292852
P17026	Q9Y4I1	0.0052697309292852
Q96EY1	P48200	0.0052697309292852
Q15286	Q9H019	0.0052697309292852
Q9UK96	P18077	0.0052697309292852
O75717	Q9P0T7	0.0052697309292852
Q96EY1	Q8NC69	0.0052697309292852
Q9BQ15	Q13423	0.0052697309292852
Q9BQ95	Q9UBB9	0.0052697309292852
Q9NWX5	O75909	0.0052697309292852
P04040	P27037	0.0052697309292852
Q8WVC0	P04899	0.0052697309292852
O15439	Q9Y580	0.0052697309292852
P05026	Q6ZU15	0.0052697309292852
Q15293	Q96QF0	0.0052697309292852
Q9BZD4	Q8NB49	0.0052697309292852
Q13123	Q9P0T7	0.0052697309292852
Q9GZT8	Q96PY6	0.0052697309292852
P82909	Q96FZ2	0.0052697309292852
P82909	Q68CP9	0.0052697309292852
Q9Y394	Q9H8E8	0.0052697309292852
P29372	Q15834	0.0052697309292852
Q53F19	P01111	0.0052697309292852
Q92673	O14983	0.0052697309292852
Q7L4E1	P50897	0.0052697309292852
Q96IK1	Q9H0E2	0.0052697309292852
Q96F63	Q7Z7L7	0.0052697309292852
P50897	Q9H8T0	0.0052697309292852
P00738	P68371	0.0052697309292852
Q8N335	Q9UL01	0.0052697309292852
P12694	Q15813	0.0052697309292852
Q3V6T2	O43818	0.0052697309292852
Q9NV96	Q9ULV0	0.0052697309292852
Q8WUD4	Q9NWZ5	0.0052697309292852
Q92504	Q6VMQ6	0.0052697309292852
Q9NV96	Q01850	0.0052697309292852
Q9Y6D9	P68371	0.0052697309292852
P07954	Q9H8G1	0.0052697309292852
Q9BT67	P31150	0.0052697309292852
Q8NDT2	Q9Y6A1	0.0052697309292852
Q5VWZ2	O60337	0.0052697309292852
P50148	Q9H8G1	0.0052697309292852
Q14919	Q96CN7	0.0052697309292852
Q9H3U1	O15062	0.0052697309292852
O60337	P19388	0.0052697309292852
Q00587	Q8N5Z5	0.0052697309292852
Q9BT67	Q12980	0.0052697309292852
O95363	Q9UBB9	0.0052697309292852
Q9NZC3	Q9BSD7	0.0052697309292852
Q9BSD7	Q8TD10	0.0052697309292852
O95363	P55196	0.0052697309292852
Q92968	O75909	0.0052697309292852
Q5VV42	Q96PD4	0.0052697309292852
Q13546	Q9H0H0	0.0052697309292852
P02585	P62888	0.0052697309292852
Q9Y3D0	Q9NX01	0.0052697309292852
Q99797	728932	0.0052697309292852
Q99683	O15347	0.0052697309292852
Q00587	Q6ZW49	0.0052697309292852
A6NEC2	Q13596	0.0052697309292852
Q9Y2V7	Q9BT09	0.0052697309292852
P17812	Q9Y3M2	0.0052697309292852
O15347	Q969H0	0.0052697309292852
Q9ULU4	O15118	0.0052697309292852
O15347	Q5VZK9	0.0052697309292852
Q99567	P02652	0.0052697309292852
Q6SZW1	Q86YV9	0.0052697309292852
P82909	Q32P51	0.0052697309292852
P17812	O43513	0.0052697309292852
P07225	O95453	0.0052697309292852
Q8TAF3	Q9NR50	0.0052697309292852
P68032	O14617	0.0052697309292852
Q9C0B1	Q16531	0.0052697309292852
P25686	P48200	0.0052697309292852
O75907	Q9H7H0	0.0052697309292852
O75940	Q96BW9	0.0052697309292852
O43504	Q9NYV4	0.0052697309292852
O14802	Q9Y5L4	0.0052697309292852
Q9UI14	P47897	0.0052697309292852
P49754	Q9Y399	0.0052697309292852
Q14108	Q7Z7C8	0.0052697309292852
Q9UNN8	O43252	0.0052697309292852
Q9NPE2	Q92626	0.0052697309292852
P30049	Q99747	0.0052697309292852
Q9H6R4	P06865	0.0052697309292852
Q99576	Q07812	0.0052697309292852
Q9BZM6	O15347	0.0052697309292852
O75691	Q9BT09	0.0052697309292852
Q7L099	Q07812	0.0052697309292852
Q9UHR5	Q9P2P5	0.0052697309292852
Q8WVV5	Q96P11	0.0052697309292852
Q99567	244	0.0052697309292852
O15347	Q5VYY1	0.0052697309292852
Q8NDT2	Q04446	0.0052697309292852
Q16363	Q00587	0.0052697309292852
Q4KMQ2	P09497	0.0052697309292852
P07225	Q8IY63	0.0052697309292852
Q9NYZ3	Q9P0T7	0.0052697309292852
Q9Y2G8	P78356	0.0052697309292852
Q05048	P62891	0.0052697309292852
Q14108	Q9Y2C4	0.0052697309292852
O15230	O94763	0.0052697309292852
Q8IVS2	P29590	0.0052697309292852
Q14964	Q9H2Y7	0.0052697309292852
Q99808	P29590	0.0052697309292852
O75818	P0DPB6	0.0052697309292852
Q9H9J2	Q53HC9	0.0052697309292852
Q9BQI0	A8K855	0.0052697309292852
Q9Y2Q3	Q29983	0.0052697309292852
P50416	Q9UK96	0.0052697309292852
Q86UD1	P0DPB6	0.0052697309292852
Q15365	440915	0.0052697309292852
Q9NPF4	Q6PJF5	0.0052697309292852
Q9BRT2	P49459	0.0052697309292852
P31040	Q5VTB9	0.0052697309292852
Q08AM6	P29590	0.0052697309292852
P20839	Q9BPX3	0.0052697309292852
O75354	Q15788	0.0052697309292852
P52815	P15291	0.0052697309292852
Q9P287	Q9BYC5	0.0052697309292852
Q9H078	Q14CX7	0.0052697309292852
Q9NS86	P48739	0.0052697309292852
P35555	Q14694	0.0052697309292852
Q9Y2Q9	O95671	0.0052697309292852
Q96HI0	Q7L2J0	0.0052697309292852
P36021	Q00587	0.0052697309292852
Q6NW34	Q9Y297	0.0052697309292852
Q9Y6M5	P30049	0.0052697309292852
Q8IWX7	Q00587	0.0052697309292852
23392	Q12980	0.0052697309292852
O94829	Q9HCD5	0.0052697309292852
P67870	Q86YD1	0.0052697309292852
Q9HD33	Q9BZE9	0.0052697309292852
Q8N6R0	Q15834	0.0052697309292852
Q92785	P35222	0.0052697309292852
P36952	Q6P1K2	0.0052697309292852
P36956	Q99567	0.0052697309292852
P32322	Q96ST2	0.0052697309292852
Q5T7W0	Q9BSD7	0.0052697309292852
P49760	Q07812	0.0052697309292852
Q4J6C6	Q8IW75	0.0052697309292852
Q9BRN9	Q07812	0.0052697309292852
Q9UPP1	Q00587	0.0052697309292852
Q96FN4	Q6P3S6	0.0052697309292852
Q9H8H0	Q8NB49	0.0052697309292852
Q13563	Q8IUR0	0.0052697309292852
Q9UNM6	P23508	0.0052697309292852
Q9UHR4	Q9H078	0.0052697309292852
Q9BQC3	O75643	0.0052697309292852
Q86SE9	P04899	0.0052697309292852
P00738	Q13885	0.0052697309292852
Q13835	Q9H4A5	0.0052697309292852
P0C0L4	Q96M94	0.0052697309292852
P35754	Q9Y399	0.0052697309292852
P05026	Q9H2G9	0.0052697309292852
Q9H8G1	Q8IW35	0.0052697309292852
Q7L273	O15269	0.0052697309292852
Q8N8L6	Q5UCC4	0.0052697309292852
Q9NVK5	P49257	0.0052697309292852
Q96BZ8	Q9BT22	0.0052697309292852
Q5T3U5	O14744	0.0052697309292852
P14868	Q8WV83	0.0052697309292852
Q9HA77	Q86Y39	0.0052697309292852
P68366	Q5VTR2	0.0052697309292852
Q8IZE3	Q86Y39	0.0052697309292852
Q9NRZ5	Q8NCB2	0.0052697309292852
Q8N6T7	Q86Y39	0.0052697309292852
Q9NZN5	P09001	0.0052697309292852
Q6ZU15	Q96GD4	0.0052697309292852
Q86Y39	Q5VWG9	0.0052697309292852
Q8WTW4	Q8TCT9	0.0052697309292852
Q13868	Q13835	0.0052697309292852
O75165	O15294	0.0052697309292852
Q96GD4	O00470	0.0052697309292852
O14770	O15269	0.0052697309292852
Q4VC31	Q9BTE1	0.0052697309292852
Q9BSG0	P04899	0.0052697309292852
Q8N3P4	Q9BVJ6	0.0052697309292852
Q8WVQ1	Q9BVJ6	0.0052697309292852
Q96MV1	Q9H7H0	0.0052697309292852
Q86Y39	Q08AD1	0.0052697309292852
Q92530	Q9H0E2	0.0052697309292852
Q5JSJ4	Q86Y39	0.0052697309292852
Q9BQ04	Q9UK73	0.0052697309292852
Q14703	Q06609	0.0052697309292852
Q8TDZ2	Q96EH3	0.0052697309292852
Q9H869	Q9H7H0	0.0052697309292852
P35659	Q15375	0.0052697309292852
Q9NQH7	266971	0.0052697309292852
Q9H0C5	Q5JTJ3	0.0052697309292852
Q13740	P50336	0.0052697309292852
Q86XP3	266971	0.0052697309292852
P02647	Q13885	0.0052697309292852
P56589	Q13352	0.0052697309292852
P56589	Q8TBC3	0.0052697309292852
P49336	P42126	0.0052697309292852
Q8IWX7	Q96EY1	0.0052697309292852
Q96IY1	Q96GD4	0.0052697309292852
5858	Q86Y39	0.0052697309292852
P40424	Q9NQR4	0.0052697309292852
P50336	Q13952	0.0052697309292852
P48167	Q969Z0	0.0052697309292852
Q9H9G7	Q9UIU6	0.0052697309292852
P62745	Q8TCT9	0.0052697309292852
P50336	Q8N441	0.0052697309292852
Q92187	Q00059	0.0052697309292852
O60443	Q92729	0.0052697309292852
O15126	Q8IWV7	0.0052697309292852
Q9NW13	Q9NVK5	0.0052697309292852
O43324	P41221	0.0052697309292852
Q96RF0	Q86X29	0.0052697309292852
Q92562	P04899	0.0052697309292852
Q6NUM9	Q8IYI6	0.0052697309292852
Q9BQD3	Q9NP97	0.0052697309292852
P56589	O15014	0.0052697309292852
Q5VTR2	Q9NP97	0.0052697309292852
Q96II8	Q96M94	0.0052697309292852
P14868	Q6UWU2	0.0052697309292852
Q13424	P11279	0.0052697309292852
P23919	Q9H4A5	0.0052697309292852
P35249	Q9NRG1	0.0052697309292852
Q9BRV8	P56589	0.0052697309292852
Q6UX71	Q13395	0.0052697309292852
P0C0L4	Q9NP97	0.0052697309292852
O00400	Q96S86	0.0052697309292852
Q86UL3	Q6PCB8	0.0052697309292852
Q96PV6	E5RIL1	0.0052697309292852
P62888	Q9BWN1	0.0052697309292852
O60244	Q9BQ70	0.0052697309292852
Q13835	P15923	0.0052697309292852
P56589	Q9HCK1	0.0052697309292852
Q8WXF1	Q8NCB2	0.0052697309292852
Q8N972	Q7Z6Z7	0.0052697309292852
Q9ULP0	Q7Z6Z7	0.0052697309292852
Q8NCE0	P63218	0.0052697309292852
P49257	Q99457	0.0052697309292852
O15111	Q14137	0.0052697309292852
Q9H2W6	Q9BYE7	0.0052697309292852
Q96G46	P68431	0.0052697309292852
Q96MH2	Q7Z6Z7	0.0052697309292852
O60266	Q16762	0.0052697309292852
Q9NXC5	Q9NW13	0.0052697309292852
Q9NZB2	A6NKZ8	0.0052697309292852
P35244	Q9NP78	0.0052697309292852
Q9NW13	Q8IVL5	0.0052697309292852
Q92729	Q9HAU0	0.0052697309292852
P51149	Q6ZSJ8	0.0052697309292852
Q96JB3	P49257	0.0052697309292852
Q7L7X3	Q9BSD7	0.0052697309292852
P01106	Q7Z6Z7	0.0052697309292852
Q9H3F6	P12277	0.0052697309292852
O75970	Q7Z6Z7	0.0052697309292852
P25686	Q6ZW76	0.0052697309292852
O43805	Q01650	0.0052697309292852
Q92777	Q7Z6Z7	0.0052697309292852
Q92729	Q99457	0.0052697309292852
O75943	P49257	0.0052697309292852
O00506	Q9P015	0.0052697309292852
P01106	P50897	0.0052697309292852
Q9Y297	Q96EK4	0.0052697309292852
Q13099	Q5SRE5	0.0052697309292852
O43172	Q96RT7	0.0052697309292852
O14975	Q96EL3	0.0052697309292852
O60493	Q9H814	0.0052697309292852
Q13111	P61158	0.0052697309292852
P04179	Q15139	0.0052697309292852
A5PL33	Q9UPQ0	0.0052697309292852
Q14BN4	Q8IUH4	0.0052697309292852
Q9Y2R5	Q9NW38	0.0052697309292852
Q4VCS5	P42126	0.0052697309292852
Q86VU5	O60318	0.0052697309292852
Q9UPY6	Q9Y2R5	0.0052697309292852
Q9Y2R5	P78549	0.0052697309292852
P29372	Q9H4F8	0.0052697309292852
O60934	P09497	0.0052697309292852
P09497	A6NCE7	0.0052697309292852
P09497	P49585	0.0052697309292852
Q9NT22	A6NIL8	0.0052697309292852
Q96CP7	Q9NX07	0.0052697309292852
O94905	O60507	0.0052697309292852
Q9Y487	Q9HCG8	0.0052697309292852
O94910	Q9H8E8	0.0052697309292852
P17987	10357	0.0052697309292852
Q92797	Q99470	0.0052697309292852
Q49A26	P43250	0.0052697309292852
O95672	O00267	0.0052697309292852
Q8WUB8	Q08257	0.0052697309292852
O14936	Q9BPW8	0.0052697309292852
Q9H2E6	O94763	0.0052697309292852
P15121	Q9H6X2	0.0052697309292852
O60828	Q12974	0.0052697309292852
P61201	O95503	0.0052697309292852
O75556	P19388	0.0052697309292852
Q96FZ7	Q9NQ50	0.0052697309292852
Q8N567	P48167	0.0052697309292852
O14727	Q9NQ50	0.0052697309292852
O95672	Q969F9	0.0052697309292852
Q6Y288	Q7Z3U7	0.0052697309292852
P23921	O75503	0.0052697309292852
Q86YQ8	O14656	0.0052697309292852
O15260	Q9Y5A6	0.0052697309292852
Q5BKY9	Q5JTH9	0.0052697309292852
Q9BVG9	P21283	0.0052697309292852
Q8N1S5	P51572	0.0052697309292852
Q5MNZ6	Q8IXW5	0.0052697309292852
O43765	Q06587	0.0052697309292852
P18433	Q7KYR7	0.0052697309292852
O75381	Q9BQ50	0.0052697309292852
Q9Y2R5	Q9UKT4	0.0052697309292852
Q9H668	P55060	0.0052697309292852
P02462	Q9Y2R5	0.0052697309292852
Q6ZN17	Q9NYB9	0.0052697309292852
Q56P03	Q92947	0.0052697309292852
Q00526	P60604	0.0052697309292852
Q14703	Q8N4C6	0.0052697309292852
P49354	O43719	0.0052697309292852
Q9ULM3	Q6UX07	0.0052697309292852
P63027	O60220	0.0052697309292852
Q9NQ50	P56270	0.0052697309292852
Q6DKK2	P09601	0.0052697309292852
Q96B23	Q9H6U6	0.0052697309292852
Q7Z333	O75521	0.0052697309292852
P52888	Q14BN4	0.0052697309292852
P52888	P56270	0.0052697309292852
O95260	O95139	0.0052697309292852
Q9H8E8	Q6UX07	0.0052697309292852
Q96P11	Q9H6D7	0.0052697309292852
O95672	Q6PJ61	0.0052697309292852
Q86X52	Q9BZH6	0.0052697309292852
Q8IWB1	Q6DKK2	0.0052697309292852
Q9BTE7	Q5TFE4	0.0052697309292852
Q5U5X0	P01023	0.0052697309292852
Q86X52	Q8WWK9	0.0052697309292852
Q15139	P62750	0.0052697309292852
Q9BUL9	Q14703	0.0052697309292852
Q99871	Q9NVS2	0.0052697309292852
Q13432	Q9ULM3	0.0052697309292852
P04035	Q13153	0.0052697309292852
P0DPB6	O60293	0.0052697309292852
Q86WX3	P33176	0.0052697309292852
P09497	Q96JQ0	0.0052697309292852
Q9Y2R5	Q7Z628	0.0052697309292852
Q13643	Q96P47	0.0052697309292852
Q9H0N5	440686	0.0052697309292852
P01889	O60907	0.0052697309292852
Q92947	Q13123	0.0052697309292852
Q92947	Q9H410	0.0052697309292852
P18859	10357	0.0052697309292852
Q96AJ1	Q5SRE5	0.0052697309292852
Q6ICH7	P62847	0.0052697309292852
P09497	Q8IXQ5	0.0052697309292852
Q8NHY2	Q14554	0.0052697309292852
Q16850	Q96CM8	0.0052697309292852
P56270	Q9UH62	0.0052697309292852
Q02880	Q9NX07	0.0052697309292852
Q86VR2	O15230	0.0052697309292852
P00491	Q6V0I7	0.0052697309292852
Q96QR8	Q9H0N5	0.0052697309292852
Q9NWQ8	P53701	0.0052697309292852
Q96K76	Q9Y487	0.0052697309292852
Q9C0B1	A0AVF1	0.0052697309292852
O00267	Q9H5J8	0.0052697309292852
Q16875	Q15070	0.0052697309292852
A1XBS5	P09497	0.0052697309292852
Q14746	O43719	0.0052697309292852
P15121	Q9BT67	0.0052697309292852
O43837	P04440	0.0052697309292852
Q9UI30	Q9BYD2	0.0052697309292852
Q8NEZ5	Q9UH62	0.0052697309292852
P35250	Q9BRT9	0.0052697309292852
Q86TW2	Q9H0S4	0.0052697309292852
Q02338	Q96PU8	0.0052697309292852
P31327	Q9NXV2	0.0052697309292852
A1L390	P19388	0.0052697309292852
P12883	Q14562	0.0052697309292852
Q15386	100134230	0.0052697309292852
Q9NYJ1	Q7Z3C6	0.0052697309292852
Q9P000	Q86YQ8	0.0052697309292852
O95140	O14967	0.0052697309292852
Q5RKV6	Q92508	0.0052697309292852
P15884	Q7L5Y9	0.0052697309292852
P56270	Q14554	0.0052697309292852
Q08380	O00204	0.0052697309292852
Q96GX9	Q92945	0.0052697309292852
O94768	O00469	0.0052697309292852
Q9UII5	P19388	0.0052697309292852
Q4J6C6	Q29983	0.0052697309292852
Q9Y394	P54289	0.0052697309292852
P63272	Q92791	0.0052697309292852
Q6AHZ1	P82912	0.0052697309292852
Q5TB30	O00469	0.0052697309292852
P00403	Q99961	0.0052697309292852
Q8WV44	Q6PJ61	0.0052697309292852
P18850	10357	0.0052697309292852
Q9NT22	Q96S94	0.0052697309292852
Q9NWQ8	Q9Y467	0.0052697309292852
Q8NI60	P24863	0.0052697309292852
Q06265	Q6P1Q0	0.0052697309292852
Q9NSG2	Q09161	0.0052697309292852
Q9BVC6	Q09161	0.0052697309292852
Q08380	Q9ULQ1	0.0052697309292852
Q9P000	P19388	0.0052697309292852
P02763	O43933	0.0052697309292852
Q9UG56	P18615	0.0052697309292852
P61201	P53701	0.0052697309292852
P0DP24	A2RRD8	0.0052697309292852
Q9BUB7	Q96N67	0.0052697309292852
Q8TCT7	O95503	0.0052697309292852
O43805	Q86YQ8	0.0052697309292852
P08621	Q96ER9	0.0052697309292852
P26022	Q9Y679	0.0052697309292852
Q14746	Q9BT09	0.0052697309292852
Q9Y625	Q15800	0.0052697309292852
Q9BT09	P21108	0.0052697309292852
Q05682	Q96KP1	0.0052697309292852
Q03701	Q96F44	0.0052697309292852
Q8WXA9	O76061	0.0052697309292852
Q04446	Q9H6D7	0.0052697309292852
P20036	P07947	0.0052697309292852
Q2TAA5	Q5TF21	0.0052697309292852
P46940	P35453	0.0052697309292852
Q9H9Q2	Q96EL3	0.0052697309292852
P34896	Q6DKK2	0.0052697309292852
P09960	Q8NFT2	0.0052697309292852
Q00765	Q9BT40	0.0052697309292852
Q8WVF1	P36957	0.0052697309292852
P55081	100288406	0.0052697309292852
Q9UJZ1	Q3T8J9	0.0052697309292852
Q9NWQ8	Q9BZK7	0.0052697309292852
O75153	P09669	0.0052697309292852
Q08380	A2RRD8	0.0052697309292852
Q70Z53	P19388	0.0052697309292852
P11172	Q9Y3A3	0.0052697309292852
O43617	O14949	0.0052697309292852
Q12767	Q86YQ8	0.0052697309292852
O75051	Q5JTJ3	0.0052697309292852
Q96IJ6	Q6ZRQ5	0.0052697309292852
Q96F63	P12694	0.0052697309292852
P00352	P18859	0.0052697309292852
Q9H270	P19388	0.0052697309292852
P51965	Q8NBQ5	0.0052697309292852
Q06136	Q96Q89	0.0052697309292852
Q03701	O95229	0.0052697309292852
Q9NWT1	Q96HD1	0.0052697309292852
Q14203	Q86W74	0.0052697309292852
O14656	P19388	0.0052697309292852
Q8NAV1	Q9H2C2	0.0052697309292852
Q9UHY8	Q15054	0.0052697309292852
Q99523	Q9UNZ5	0.0052697309292852
P21802	O00541	0.0052697309292852
Q96DC9	Q9Y2R5	0.0052697309292852
Q9ULM3	O94910	0.0052697309292852
Q969P0	O00469	0.0052697309292852
Q5JRA6	Q6DKK2	0.0052697309292852
Q8NAF0	P09669	0.0052697309292852
Q9UGN5	Q92628	0.0052697309292852
Q5MIZ7	Q8NBQ5	0.0052697309292852
P30825	Q15276	0.0052697309292852
Q9UJZ1	Q9H8V3	0.0052697309292852
P23468	P50579	0.0052697309292852
Q9NYQ7	P35250	0.0052697309292852
Q96E52	O00273	0.0052697309292852
P61970	P29590	0.0052697309292852
Q0VG06	P13861	0.0052697309292852
Q9UG56	Q9H6D7	0.0052697309292852
Q86V87	Q9UBV8	0.0052697309292852
Q9UGM3	P19388	0.0052697309292852
P15336	O00469	0.0052697309292852
Q9Y2H6	Q6PJ61	0.0052697309292852
P35637	Q9Y6J0	0.0052697309292852
Q15119	P17858	0.0052697309292852
Q8NBQ5	O95409	0.0052697309292852
Q969F9	Q8WV44	0.0052697309292852
Q13432	O95672	0.0052697309292852
O95158	P36896	0.0052697309292852
Q9H3K2	Q96JH7	0.0052697309292852
P31323	Q8N9N8	0.0052697309292852
Q9NZI8	Q96EY5	0.0052697309292852
Q9Y6J9	O75879	0.0052697309292852
Q6PKC3	Q99457	0.0052697309292852
Q6PKC3	Q86UE8	0.0052697309292852
Q5VT66	Q96JN8	0.0052697309292852
P46736	Q86SZ2	0.0052697309292852
P63165	Q9H8V3	0.0052697309292852
P07947	O95409	0.0052697309292852
Q9NVM9	P62070	0.0052697309292852
Q86VW2	O75909	0.0052697309292852
Q7Z6E9	Q8TF66	0.0052697309292852
Q6IPM2	Q9UBV8	0.0052697309292852
Q9BUL8	Q14562	0.0052697309292852
Q9NZI8	Q9H1D9	0.0052697309292852
P51532	Q9BSL1	0.0052697309292852
Q9H1I8	P06213	0.0052697309292852
Q9BQ50	Q14145	0.0052697309292852
P03915	Q9Y4D1	0.0052697309292852
P50897	Q8WVL7	0.0052697309292852
Q9BRR0	Q9NZI8	0.0052697309292852
P07947	P19447	0.0052697309292852
Q5K4L6	643752	0.0052697309292852
P00156	P17858	0.0052697309292852
P60763	Q6PKC3	0.0052697309292852
P10909	Q8TCT6	0.0052697309292852
Q9H0C5	Q66K74	0.0052697309292852
Q03113	P63165	0.0052697309292852
P00738	Q9NPI6	0.0052697309292852
Q8NBM4	O43298	0.0052697309292852
O60613	Q04771	0.0052697309292852
Q9NZI8	Q02153	0.0052697309292852
P63165	Q8IVT5	0.0052697309292852
Q4KWH8	Q99538	0.0052697309292852
P50897	Q9NVQ4	0.0052697309292852
Q92556	Q99470	0.0052697309292852
O60934	P07947	0.0052697309292852
O94768	P19388	0.0052697309292852
Q9UJX6	Q9BRK5	0.0052697309292852
P09471	Q9UJA3	0.0052697309292852
Q5TCQ9	Q99470	0.0052697309292852
Q6WRX3	P53992	0.0052697309292852
Q6PKC3	Q5TF21	0.0052697309292852
P07947	Q8IZ40	0.0052697309292852
Q96GV9	Q9BRK5	0.0052697309292852
Q8NBM4	Q9NWX5	0.0052697309292852
Q8WUN7	Q14554	0.0052697309292852
P09012	Q15075	0.0052697309292852
P50897	P21926	0.0052697309292852
P50897	Q9C0K3	0.0052697309292852
P67812	Q8WVK2	0.0052697309292852
Q04446	A6NED2	0.0052697309292852
O75051	Q9UKU7	0.0052697309292852
Q92540	P29372	0.0052697309292852
O75127	Q9C0C2	0.0052697309292852
P29372	Q15648	0.0052697309292852
Q14554	Q06124	0.0052697309292852
Q8NEZ5	Q9Y394	0.0052697309292852
Q6VMQ6	P12694	0.0052697309292852
O95672	Q5JTH9	0.0052697309292852
Q6PEV8	Q9UKV8	0.0052697309292852
Q9H270	Q86YQ8	0.0052697309292852
O43674	Q01518	0.0052697309292852
Q969J3	O00469	0.0052697309292852
Q9NYJ8	P28300	0.0052697309292852
Q99523	Q86SX3	0.0052697309292852
Q9UGM3	P56556	0.0052697309292852
Q9UK73	P09669	0.0052697309292852
P48594	O75170	0.0052697309292852
Q9HB90	Q95460	0.0052697309292852
Q9UBI1	Q9NWT1	0.0052697309292852
Q12767	P19388	0.0052697309292852
Q06136	Q9UL54	0.0052697309292852
Q9H204	P04637	0.0052697309292852
Q6PEV8	Q8NBQ5	0.0052697309292852
A2RRD8	O00469	0.0052697309292852
Q0VG06	P23921	0.0052697309292852
Q9Y2H6	Q9UH62	0.0052697309292852
O94967	Q9UKV8	0.0052697309292852
Q9UBX8	P56556	0.0052697309292852
O60763	Q6NUQ4	0.0052697309292852
Q9Y6M4	P47929	0.0052697309292852
Q9Y4D1	Q7Z6E9	0.0052697309292852
Q8NBQ5	Q96RU2	0.0052697309292852
P50897	Q9C086	0.0052697309292852
Q8NBQ5	Q03933	0.0052697309292852
Q86TI2	Q9H2C2	0.0052697309292852
Q96FZ7	Q5JTH9	0.0052697309292852
O00273	Q8WUD4	0.0052697309292852
Q8NBQ5	P22670	0.0052697309292852
P09960	Q5JU85	0.0052697309292852
P51617	Q5JPI3	0.0052697309292852
P51654	O00267	0.0052697309292852
A3KMH1	Q9H813	0.0052697309292852
Q66K14	P34949	0.0052697309292852
P23468	Q9H813	0.0052697309292852
Q9H6H4	Q969F9	0.0052697309292852
Q96L50	Q8NBQ5	0.0052697309292852
Q9Y484	P12694	0.0052697309292852
O14727	O00267	0.0052697309292852
Q8NBQ5	Q96EY5	0.0052697309292852
Q86TI2	Q6ZT21	0.0052697309292852
P13984	O94910	0.0052697309292852
Q9Y5J6	Q9UKV8	0.0052697309292852
Q6ICH7	P09012	0.0052697309292852
Q6ZU15	P00367	0.0052697309292852
Q13416	P63096	0.0052697309292852
Q96HW7	O75688	0.0052697309292852
Q6AZZ1	Q9H0S4	0.0052697309292852
P42785	O43617	0.0052697309292852
Q06136	Q69YN4	0.0052697309292852
O14727	Q9NVS2	0.0052697309292852
Q96GP6	Q9H3U1	0.0052697309292852
Q8NF37	Q15398	0.0052697309292852
Q9BXS4	Q12913	0.0052697309292852
P29372	P25815	0.0052697309292852
Q0GE19	P35250	0.0052697309292852
Q9H173	O95453	0.0052697309292852
A1KZ92	Q8N335	0.0052697309292852
O60613	Q9H3S4	0.0052697309292852
A6NKD2	Q99470	0.0052697309292852
Q8NBM4	Q9NWN3	0.0052697309292852
O60858	Q9UNN8	0.0052697309292852
Q0VG06	P30041	0.0052697309292852
Q8NF37	Q9P2D3	0.0052697309292852
O60701	Q9Y597	0.0052697309292852
Q14031	Q99470	0.0052697309292852
Q14160	F2Z333	0.0052697309292852
Q96SW2	Q9BT22	0.0052697309292852
Q8TF66	Q9UHK0	0.0052697309292852
Q6PKC3	P61020	0.0052697309292852
Q9NVW2	Q8WUF5	0.0052697309292852
Q9H6U6	Q96AG3	0.0052697309292852
Q8NDV7	Q5JU69	0.0052697309292852
P04179	Q96GX9	0.0052697309292852
P43307	Q8WX92	0.0052697309292852
P09493	Q96F63	0.0052697309292852
Q13432	P56270	0.0052697309292852
Q9BZM5	P35998	0.0052697309292852
Q14592	Q10472	0.0052697309292852
Q8TBF5	Q9NQX4	0.0052697309292852
Q92838	Q9NP73	0.0052697309292852
Q9NT22	Q9P289	0.0052697309292852
Q14684	O15318	0.0052697309292852
P29372	Q8WWI5	0.0052697309292852
A5PL33	Q7L8L6	0.0052697309292852
O75448	P55060	0.0052697309292852
A5PL33	Q8TBM8	0.0052697309292852
Q8N4T8	Q16563	0.0052697309292852
Q6P6B1	391634	0.0052697309292852
Q66LE6	Q8NBJ4	0.0052697309292852
Q8NDN9	Q9UPU5	0.0052697309292852
O15382	O75688	0.0052697309292852
Q9UER7	Q9UPN7	0.0052697309292852
P10586	Q8IWU6	0.0052697309292852
Q02447	O95260	0.0052697309292852
Q86TW2	O75688	0.0052697309292852
A3KMH1	Q9NZJ7	0.0052697309292852
O60613	Q9NZC3	0.0052697309292852
Q96JC1	O60613	0.0052697309292852
Q13352	Q6NTF9	0.0052697309292852
P50897	Q5TF58	0.0052697309292852
Q7Z4W1	Q96JN8	0.0052697309292852
P15151	P25815	0.0052697309292852
Q15758	A6NIL8	0.0052697309292852
O14936	Q8N335	0.0052697309292852
O96011	Q99470	0.0052697309292852
P12883	P35250	0.0052697309292852
P48681	P08572	0.0052697309292852
P52701	P08183	0.0052697309292852
Q15758	Q04725	0.0052697309292852
P48681	Q96ER3	0.0052697309292852
Q9Y3B3	Q14692	0.0052697309292852
P10586	O94927	0.0052697309292852
Q9UBB5	P07947	0.0052697309292852
Q9BUL8	Q12789	0.0052697309292852
Q8WVZ9	Q9UHK0	0.0052697309292852
O75381	Q6NXR4	0.0052697309292852
Q96LA8	Q96CN7	0.0052697309292852
Q08AM6	Q92545	0.0052697309292852
O60493	P82933	0.0052697309292852
A8MV81	P20340	0.0052697309292852
P07947	Q96RU2	0.0052697309292852
P56182	Q15262	0.0052697309292852
Q15041	P04792	0.0052697309292852
A6NIL8	P52701	0.0052697309292852
Q8WUB8	P09471	0.0052697309292852
P52701	Q9UKT8	0.0052697309292852
Q96JJ3	P07947	0.0052697309292852
F2Z333	O43823	0.0052697309292852
P78345	Q86XK2	0.0052697309292852
Q8TAD8	Q9UIA9	0.0052697309292852
Q9NUY8	P16278	0.0052697309292852
P78345	Q8N5K1	0.0052697309292852
Q6PKC3	Q9NYW8	0.0052697309292852
P17040	Q9H3U1	0.0052697309292852
Q04837	260334	0.0052697309292852
P50897	P52790	0.0052697309292852
P15121	P54760	0.0052697309292852
P07196	Q86XK2	0.0052697309292852
Q14CX7	Q99470	0.0052697309292852
O75683	Q9UPU7	0.0052697309292852
Q99471	Q15828	0.0052697309292852
Q9NSY1	Q8N335	0.0052697309292852
Q9Y399	Q9H336	0.0052697309292852
Q13769	Q9NPA8	0.0052697309292852
O60701	Q96K76	0.0052697309292852
O43674	Q14562	0.0052697309292852
Q14997	P15151	0.0052697309292852
O75448	Q8N335	0.0052697309292852
Q8NBM4	Q9UFP1	0.0052697309292852
Q5TKA1	Q8N2K0	0.0052697309292852
P11678	Q99567	0.0052697309292852
Q14696	Q9UJ70	0.0052697309292852
P57086	Q92945	0.0052697309292852
O75531	Q14789	0.0052697309292852
Q8NC96	P53985	0.0052697309292852
Q9BSG0	P53985	0.0052697309292852
Q86U06	P30419	0.0052697309292852
P17040	P56545	0.0052697309292852
Q9P0S3	Q9NRR5	0.0052697309292852
P53985	O60294	0.0052697309292852
Q15544	P53985	0.0052697309292852
Q86TV6	P53985	0.0052697309292852
P23786	Q13098	0.0052697309292852
Q8IWT6	O95163	0.0052697309292852
Q15126	Q49A26	0.0052697309292852
P05412	P01111	0.0052697309292852
P16219	Q92820	0.0052697309292852
Q9H9B4	Q9NZJ0	0.0052697309292852
Q9H0U9	P05412	0.0052697309292852
P23786	Q9BQQ3	0.0052697309292852
P36894	Q8NHG7	0.0052697309292852
Q12815	P82912	0.0052697309292852
Q14789	P54764	0.0052697309292852
P05976	P26599	0.0052697309292852
Q15528	Q7L5Y9	0.0052697309292852
P62906	Q92830	0.0052697309292852
O95363	Q70EL1	0.0052697309292852
Q13009	Q86Y39	0.0052697309292852
Q9Y223	P53985	0.0052697309292852
Q9P0P0	P10606	0.0052697309292852
O94829	P52435	0.0052697309292852
P84098	Q86WN1	0.0052697309292852
P11279	Q9UIX4	0.0052697309292852
P02042	Q15738	0.0052697309292852
Q9P0R6	P56192	0.0052697309292852
P53985	P56817	0.0052697309292852
Q9NZW5	Q9H307	0.0052697309292852
Q8N6R0	Q5T1M5	0.0052697309292852
Q12913	Q86Y39	0.0052697309292852
P50148	Q9NRK6	0.0052697309292852
P35625	O75935	0.0052697309292852
P48454	Q9H307	0.0052697309292852
Q9UNN8	Q13829	0.0052697309292852
Q8ND90	P53985	0.0052697309292852
Q9C0B7	Q9NP66	0.0052697309292852
O00255	O75953	0.0052697309292852
Q15654	Q9BTZ2	0.0052697309292852
Q9BZD4	Q04446	0.0052697309292852
Q9Y608	P41208	0.0052697309292852
P41208	O75150	0.0052697309292852
Q15544	Q86Y39	0.0052697309292852
Q9NSE4	Q96EK4	0.0052697309292852
Q9NPL8	Q92830	0.0052697309292852
O00468	O15270	0.0052697309292852
Q5JVS0	O15270	0.0052697309292852
P13637	Q86XR8	0.0052697309292852
Q9NW13	440915	0.0052697309292852
Q6UWU2	Q8WTT2	0.0052697309292852
Q86VM9	Q5TZA2	0.0052697309292852
Q5SQN1	Q9NWZ8	0.0052697309292852
O75746	A2RRP1	0.0052697309292852
Q8TCN5	P54764	0.0052697309292852
A5PL33	O15270	0.0052697309292852
101929950	Q9NUJ3	0.0052697309292852
O00468	Q5SQN1	0.0052697309292852
Q96J84	Q86WA8	0.0052697309292852
P54098	P47914	0.0052697309292852
Q9H3Q1	P04899	0.0052697309292852
P02042	Q66K74	0.0052697309292852
P04899	A6NGC4	0.0052697309292852
Q3SY17	P04899	0.0052697309292852
P15153	A6NED2	0.0052697309292852
Q86VM9	Q86VI4	0.0052697309292852
Q5JSJ4	P53985	0.0052697309292852
Q8IUR7	P25815	0.0052697309292852
Q9BVG4	Q96PD4	0.0052697309292852
Q9H9G7	Q9Y2G0	0.0052697309292852
Q86VM9	Q9Y5Y5	0.0052697309292852
P13637	O14920	0.0052697309292852
Q9BPX6	P02787	0.0052697309292852
P23508	Q9NW13	0.0052697309292852
P61769	Q8IYQ7	0.0052697309292852
Q9Y6E0	Q9BTY2	0.0052697309292852
Q9H668	Q9C0B7	0.0052697309292852
O95260	Q86XT9	0.0052697309292852
Q7Z3E5	P53985	0.0052697309292852
Q86XP1	P35613	0.0052697309292852
Q96J02	Q6N075	0.0052697309292852
Q14964	Q86V59	0.0052697309292852
O15226	Q04656	0.0052697309292852
Q9P2K2	Q15018	0.0052697309292852
O43719	P03905	0.0052697309292852
Q9HD33	Q7Z6J6	0.0052697309292852
Q07283	P53985	0.0052697309292852
P56730	P52429	0.0052697309292852
O75165	Q8WTT2	0.0052697309292852
Q8N5N7	O15111	0.0052697309292852
Q9UII2	P16520	0.0052697309292852
O14910	Q9NV64	0.0052697309292852
Q6UXN9	Q9UNZ5	0.0052697309292852
Q9UL63	Q6UWL2	0.0052697309292852
Q96EP0	Q8NBU5	0.0052697309292852
P10606	Q14534	0.0052697309292852
O43159	P78559	0.0052697309292852
Q9NRB3	Q9GZP4	0.0052697309292852
P38159	Q9UMR5	0.0052697309292852
Q9BW27	P48645	0.0052697309292852
Q99755	Q8NCG7	0.0052697309292852
Q7Z6M1	Q14207	0.0052697309292852
84311	Q99661	0.0052697309292852
Q9NX00	Q9ULW8	0.0052697309292852
Q96S55	Q96H79	0.0052697309292852
Q9NSE4	Q9NWH2	0.0052697309292852
A8MV81	266971	0.0052697309292852
P53367	P15586	0.0052697309292852
Q9C0B7	Q9UL01	0.0052697309292852
Q9BW27	Q5TZA2	0.0052697309292852
B2RTY4	A6NFN3	0.0052697309292852
Q6UW63	Q5JTC6	0.0052697309292852
Q9NUJ3	Q96JB2	0.0052697309292852
Q8N3E9	Q8NBU5	0.0052697309292852
P13498	Q8N5J2	0.0052697309292852
Q8NBT0	Q96SI9	0.0052697309292852
Q9H668	Q8IUR7	0.0052697309292852
Q15014	Q9NUJ3	0.0052697309292852
Q9NUJ3	Q9H4L7	0.0052697309292852
O60264	Q9H4G0	0.0052697309292852
Q92820	Q96JB2	0.0052697309292852
Q13332	Q8IWI9	0.0052697309292852
O15027	Q9HCF6	0.0052697309292852
Q9Y282	O00257	0.0052697309292852
Q9BUK6	Q9Y282	0.0052697309292852
P40424	P42765	0.0052697309292852
Q9NP58	Q5R372	0.0052697309292852
Q13162	Q14156	0.0052697309292852
Q9NUJ3	O15344	0.0052697309292852
O75781	P01833	0.0052697309292852
A5PL33	Q9Y2G8	0.0052697309292852
Q96LW7	P68431	0.0052697309292852
Q01518	Q04656	0.0052697309292852
Q8IXL7	Q9BU76	0.0052697309292852
Q7Z6M1	Q96BM9	0.0052697309292852
Q13426	Q9NPL8	0.0052697309292852
P31641	Q7Z6Z7	0.0052697309292852
Q06136	Q8NAV1	0.0052697309292852
Q9Y5R4	Q14254	0.0052697309292852
Q86Y39	P21675	0.0052697309292852
Q9BRR0	P68431	0.0052697309292852
Q96B45	P12036	0.0052697309292852
Q9UGM3	P35249	0.0052697309292852
P56199	Q86Y39	0.0052697309292852
Q9NPL8	Q9P2B4	0.0052697309292852
P36021	Q9H3K6	0.0052697309292852
Q92729	Q9H900	0.0052697309292852
Q15361	P16520	0.0052697309292852
O00468	Q9C0B7	0.0052697309292852
Q92729	Q8WVM7	0.0052697309292852
P13637	O14775	0.0052697309292852
P51178	Q9Y617	0.0052697309292852
Q9H668	Q6UW63	0.0052697309292852
Q8IUR7	Q9Y5Y5	0.0052697309292852
Q6UVM3	Q00688	0.0052697309292852
Q15006	Q01484	0.0052697309292852
Q9UHG3	Q8WWK9	0.0052697309292852
Q9NWV8	P13637	0.0052697309292852
Q14517	Q9NQ92	0.0052697309292852
Q9BQ95	Q13683	0.0052697309292852
Q8N302	Q9Y2W6	0.0052697309292852
Q04837	Q9NPI1	0.0052697309292852
O15027	Q8N428	0.0052697309292852
P61923	O95139	0.0052697309292852
Q9UBS3	P49721	0.0052697309292852
Q9Y2W6	P78559	0.0052697309292852
Q00688	Q8N3P4	0.0052697309292852
Q12946	P68431	0.0052697309292852
Q86Y39	Q9Y6Y0	0.0052697309292852
440519	Q86Y56	0.0052697309292852
Q96D46	Q9NQR4	0.0052697309292852
Q56P03	84311	0.0052697309292852
Q9NRN7	Q96EU7	0.0052697309292852
Q86U06	O94829	0.0052697309292852
Q9BSD7	Q9HCP0	0.0052697309292852
P36896	Q9Y5X3	0.0052697309292852
Q96MH7	O76031	0.0052697309292852
84311	Q9UPQ8	0.0052697309292852
P38159	Q96KC8	0.0052697309292852
Q9P273	O76031	0.0052697309292852
Q96IK5	Q96ES6	0.0052697309292852
Q4VC31	Q9P1Z2	0.0052697309292852
Q9NT22	Q96BD8	0.0052697309292852
P35558	Q8TCT9	0.0052697309292852
Q9BUP0	O76031	0.0052697309292852
Q9UHG3	P98198	0.0052697309292852
P78356	O15270	0.0052697309292852
Q9Y2G8	Q15833	0.0052697309292852
Q02127	Q14254	0.0052697309292852
Q9Y2G8	O75448	0.0052697309292852
O00443	O95625	0.0052697309292852
O14773	Q12800	0.0052697309292852
Q15424	Q9H4H8	0.0052697309292852
O00391	Q00688	0.0052697309292852
Q9UM47	Q8NCE0	0.0052697309292852
Q15629	Q8IXZ2	0.0052697309292852
P68431	P0C1Z6	0.0052697309292852
84311	Q13123	0.0052697309292852
Q96ST2	Q5VU97	0.0052697309292852
Q15629	O95057	0.0052697309292852
P08758	Q8NFT2	0.0052697309292852
Q9BVG4	Q9NYV6	0.0052697309292852
Q15118	Q96EU7	0.0052697309292852
B2RTY4	O15381	0.0052697309292852
P08758	Q9Y223	0.0052697309292852
Q8N4J0	O15160	0.0052697309292852
O15027	Q9NVV5	0.0052697309292852
Q9H330	Q9C0B7	0.0052697309292852
P21964	Q9H4A5	0.0052697309292852
Q6IAA8	Q9NX20	0.0052697309292852
Q9Y623	Q9NQ55	0.0052697309292852
Q9BT73	Q15018	0.0052697309292852
Q9UM13	O14949	0.0052697309292852
Q9Y251	Q9NVH1	0.0052697309292852
Q9Y2L5	P00505	0.0052697309292852
3493	Q96RQ1	0.0052697309292852
Q9Y3E7	Q9NQ55	0.0052697309292852
P23142	Q66K14	0.0052697309292852
Q8IX03	Q9NRH1	0.0052697309292852
Q96IR2	Q13126	0.0052697309292852
Q9BX70	Q8N3Z3	0.0052697309292852
Q9H2H8	Q9P206	0.0052697309292852
Q9UKG1	Q9NWH9	0.0052697309292852
Q9Y2L5	Q00059	0.0052697309292852
Q13126	Q9NVK5	0.0052697309292852
Q6Q0C0	Q8IY95	0.0052697309292852
Q15404	P06239	0.0052697309292852
O14757	Q9NYK5	0.0052697309292852
Q96JN8	P49005	0.0052697309292852
Q96JJ3	Q8N2K0	0.0052697309292852
Q9Y2L5	P26599	0.0052697309292852
O60925	Q9H8E8	0.0052697309292852
Q9NQ55	Q8IXQ5	0.0052697309292852
Q63ZY3	A1L390	0.0052697309292852
Q6ZRY4	O43933	0.0052697309292852
Q13126	P17568	0.0052697309292852
P53708	B2RTY4	0.0052697309292852
Q0VDF9	Q9NQ55	0.0052697309292852
Q9P2K3	O14561	0.0052697309292852
Q9UI14	Q7Z6M1	0.0052697309292852
Q9UM13	Q9H6X2	0.0052697309292852
P07197	Q8TDW7	0.0052697309292852
P10586	Q8NI22	0.0052697309292852
Q14651	Q9H7N4	0.0052697309292852
Q9Y324	Q14332	0.0052697309292852
P35269	Q8NC42	0.0052697309292852
O43920	P43250	0.0052697309292852
Q15404	Q8TDW7	0.0052697309292852
P48553	Q53S58	0.0052697309292852
P16220	P62875	0.0052697309292852
P51587	P63218	0.0052697309292852
Q9NVN8	Q9BVS5	0.0052697309292852
Q92743	Q9NQ55	0.0052697309292852
Q9UKG1	O14949	0.0052697309292852
Q5BKY9	P36551	0.0052697309292852
P22612	O60427	0.0052697309292852
P35269	Q9H6U8	0.0052697309292852
Q04323	Q9BTL3	0.0052697309292852
P48553	P62316	0.0052697309292852
P62316	P48454	0.0052697309292852
Q13442	Q92611	0.0052697309292852
P60763	P60983	0.0052697309292852
Q00059	Q92581	0.0052697309292852
O14910	Q8IWZ3	0.0052697309292852
Q9Y3A6	Q96QK1	0.0052697309292852
Q6UWW8	P26599	0.0052697309292852
A2RU67	Q9UJV9	0.0052697309292852
Q7KYR7	P0C2W1	0.0052697309292852
Q96D09	P21802	0.0052697309292852
Q8NDD1	O43676	0.0052697309292852
Q9NQ55	Q8IVL5	0.0052697309292852
O75943	Q9BYD6	0.0052697309292852
Q9H0A0	Q9NRG1	0.0052697309292852
Q92665	P16870	0.0052697309292852
Q9NQ55	Q8WW01	0.0052697309292852
P13498	Q96JQ0	0.0052697309292852
Q99741	Q9BQP7	0.0052697309292852
Q96B77	3493	0.0052697309292852
Q9H967	Q9BQP7	0.0052697309292852
Q15118	P05386	0.0052697309292852
P05386	A2RU67	0.0052697309292852
P02458	P28300	0.0052697309292852
O60934	Q9NQ55	0.0052697309292852
Q8NFZ5	P42126	0.0052697309292852
Q9NSD9	Q6UXH1	0.0052697309292852
P48594	Q969G3	0.0052697309292852
Q14739	O75446	0.0052697309292852
P45973	Q8NDD1	0.0052697309292852
P36896	O95968	0.0052697309292852
P15153	O75521	0.0052697309292852
Q9UDY4	P51654	0.0052697309292852
O95461	P36896	0.0052697309292852
Q8N2K0	56604	0.0052697309292852
Q8NCN5	Q96PY6	0.0052697309292852
Q14766	P61513	0.0052697309292852
Q9UDW1	O95822	0.0052697309292852
Q6EMB2	P28300	0.0052697309292852
Q13595	O95402	0.0052697309292852
Q8NHP6	Q86U28	0.0052697309292852
O95672	Q96RG2	0.0052697309292852
P46782	440915	0.0052697309292852
Q9UGP4	O94952	0.0052697309292852
Q92831	Q9UDW1	0.0052697309292852
Q9GZT8	Q03167	0.0052697309292852
Q13286	Q86U28	0.0052697309292852
Q13867	P50542	0.0052697309292852
Q86VZ4	Q9NWH9	0.0052697309292852
P12268	O60262	0.0052697309292852
Q53HC0	Q71RC2	0.0052697309292852
Q9NQ55	O94762	0.0052697309292852
Q8NCS7	Q00059	0.0052697309292852
Q6NSJ2	Q9UJ70	0.0052697309292852
Q96B45	Q71RC2	0.0052697309292852
Q16378	Q9NQ55	0.0052697309292852
Q6P1N0	P00505	0.0052697309292852
Q14332	Q9NWH9	0.0052697309292852
Q9BZF3	Q9UDR5	0.0052697309292852
P32322	Q92466	0.0052697309292852
P49821	Q96JN8	0.0052697309292852
Q9BX70	P09110	0.0052697309292852
Q01804	Q9P244	0.0052697309292852
P61960	Q8WVK2	0.0052697309292852
O14795	P26599	0.0052697309292852
Q9H9G7	Q9BWC9	0.0052697309292852
O43543	P26599	0.0052697309292852
Q13126	O14795	0.0052697309292852
Q14739	Q02153	0.0052697309292852
P36551	Q7Z7N9	0.0052697309292852
O95502	P42126	0.0052697309292852
Q5JSZ5	Q9HBR0	0.0052697309292852
Q8N4T4	Q643R3	0.0052697309292852
Q12770	Q9UKG1	0.0052697309292852
Q9NZW5	P62316	0.0052697309292852
Q86WJ1	O15460	0.0052697309292852
Q15287	Q7Z7N9	0.0052697309292852
Q9NVN8	O15514	0.0052697309292852
Q8WX92	P42126	0.0052697309292852
Q9Y2X0	P33527	0.0052697309292852
Q04323	Q7Z4Q2	0.0052697309292852
Q9UJ04	Q9NQ55	0.0052697309292852
Q8WVK2	O43676	0.0052697309292852
Q92551	Q9BX70	0.0052697309292852
Q9HBH1	Q13838	0.0052697309292852
A6NFI3	Q7Z739	0.0052697309292852
O95218	O75592	0.0052697309292852
Q9H501	O15118	0.0052697309292852
Q86U28	Q01780	0.0052697309292852
Q8IUR7	Q8NFF5	0.0052697309292852
Q86Y39	Q15208	0.0052697309292852
Q15126	Q5SQN1	0.0052697309292852
P13637	P12755	0.0052697309292852
Q13442	Q5M775	0.0052697309292852
Q6UVJ0	Q8IWV7	0.0052697309292852
Q14966	P48454	0.0052697309292852
Q9NVU0	Q9NW13	0.0052697309292852
P50336	Q9NZN5	0.0052697309292852
Q86UE8	P49257	0.0052697309292852
Q9NUL7	Q96RQ1	0.0052697309292852
Q9NW13	Q92581	0.0052697309292852
P16219	Q9C0B7	0.0052697309292852
Q9BV73	Q9NW13	0.0052697309292852
Q9UL63	P01833	0.0052697309292852
Q9C0B7	P25815	0.0052697309292852
Q15361	Q96KQ7	0.0052697309292852
Q9Y2X7	Q96SI9	0.0052697309292852
O75448	Q6UW63	0.0052697309292852
Q9NXX6	Q8WTT2	0.0052697309292852
O14936	Q14703	0.0052697309292852
728932	P31350	0.0052697309292852
Q9P244	Q5VTL8	0.0052697309292852
Q00059	O14786	0.0052697309292852
P02671	Q9NX40	0.0052697309292852
P23468	O43670	0.0052697309292852
Q9P2C4	Q14674	0.0052697309292852
P21266	Q6UXH1	0.0052697309292852
Q05086	Q10469	0.0052697309292852
P34896	P51451	0.0052697309292852
O75843	Q9UNM6	0.0052697309292852
A6NIL8	P42126	0.0052697309292852
Q9NQ55	Q99457	0.0052697309292852
O60925	Q9Y5Z9	0.0052697309292852
Q9P0J0	Q8WXE0	0.0052697309292852
Q9BUB7	O15078	0.0052697309292852
Q15404	P13807	0.0052697309292852
Q8NC42	Q9NWH9	0.0052697309292852
Q8IYK4	Q6NT16	0.0052697309292852
Q8N8J7	O94826	0.0052697309292852
O14818	P16220	0.0052697309292852
P15259	Q8TDW7	0.0052697309292852
Q09472	Q8TD19	0.0052697309292852
P58340	Q96QK1	0.0052697309292852
Q9NVU0	Q9NQ55	0.0052697309292852
P28676	Q9UDR5	0.0052697309292852
Q5T749	P49815	0.0052697309292852
Q6NSJ0	Q8IZ69	0.0052697309292852
P01130	Q15287	0.0052697309292852
Q15020	Q96JN8	0.0052697309292852
P61326	Q8N4V1	0.0052697309292852
Q13426	Q9NX40	0.0052697309292852
P16104	Q6UWY0	0.0052697309292852
Q96QK1	Q6P1M9	0.0052697309292852
P61960	O43529	0.0052697309292852
Q96JN8	Q12874	0.0052697309292852
Q92574	P42126	0.0052697309292852
Q10469	Q9NUQ3	0.0052697309292852
Q5U5X0	P51665	0.0052697309292852
Q9Y6M5	Q53GS9	0.0052697309292852
Q9H9G7	A2RRP1	0.0052697309292852
Q9Y2L5	Q13126	0.0052697309292852
Q9BUE6	Q53GT1	0.0052697309292852
P61326	Q96AA3	0.0052697309292852
Q9BSJ5	Q8WY36	0.0052697309292852
P61313	Q5T3U5	0.0052697309292852
Q9ULR5	Q13126	0.0052697309292852
Q9NZJ5	Q8WUN7	0.0052697309292852
P36551	Q5VTL8	0.0052697309292852
O75717	P69849	0.0052697309292852
P51688	Q8WUN7	0.0052697309292852
Q9NW64	Q5TC12	0.0052697309292852
Q00059	Q00013	0.0052697309292852
Q13126	Q6ZPD9	0.0052697309292852
Q9Y4F1	Q15170	0.0052697309292852
P46063	P12036	0.0052697309292852
Q5TKA1	P12036	0.0052697309292852
Q9H078	P14384	0.0052697309292852
Q9NVU7	P42338	0.0052697309292852
Q9C0E8	O94763	0.0052697309292852
Q13596	Q9H1B5	0.0052697309292852
Q7Z4R8	Q8WVV9	0.0052697309292852
Q9NVH2	O75832	0.0052697309292852
O60318	P23193	0.0052697309292852
Q2M1P5	Q7Z4R8	0.0052697309292852
O15460	O14732	0.0052697309292852
Q9UNN8	O75161	0.0052697309292852
P23258	P53611	0.0052697309292852
Q14031	Q15293	0.0052697309292852
Q9HCM7	P04899	0.0052697309292852
Q14457	Q15293	0.0052697309292852
Q86YV9	Q13114	0.0052697309292852
Q96GX9	P27816	0.0052697309292852
P22466	O15118	0.0052697309292852
Q2M1P5	A6NEC2	0.0052697309292852
O14802	Q0VG06	0.0052697309292852
Q8IZQ5	Q15361	0.0052697309292852
Q9NT22	100528064	0.0052697309292852
Q92485	Q13563	0.0052697309292852
84311	O15372	0.0052697309292852
P05026	Q96AC1	0.0052697309292852
Q9BXC9	Q9BXP5	0.0052697309292852
Q9P0S3	Q86YV9	0.0052697309292852
Q9H1U9	Q15029	0.0052697309292852
P11171	P81877	0.0052697309292852
Q86YZ3	O43513	0.0052697309292852
Q96J42	P42285	0.0052697309292852
Q6ZRI6	P82912	0.0052697309292852
Q8TAF3	Q53EQ6	0.0052697309292852
P63098	P08621	0.0052697309292852
O75694	Q8NDZ6	0.0052697309292852
O95363	Q92620	0.0052697309292852
Q13126	Q8TAM2	0.0052697309292852
Q9HDC5	O15511	0.0052697309292852
Q658P3	P23919	0.0052697309292852
Q9H9Y2	28912	0.0052697309292852
Q9GZM8	Q9BSV6	0.0052697309292852
P17812	O75629	0.0052697309292852
Q53EQ6	Q9BQ95	0.0052697309292852
Q9BVG4	Q86UW6	0.0052697309292852
O95363	P61163	0.0052697309292852
Q6ICH7	O43172	0.0052697309292852
Q9UNN8	O15062	0.0052697309292852
P20933	O60318	0.0052697309292852
Q9H9E3	O94763	0.0052697309292852
P23470	Q8IXB1	0.0052697309292852
P17480	Q6R327	0.0052697309292852
Q7Z434	Q9NRU3	0.0052697309292852
P43246	Q5VY80	0.0052697309292852
Q96QT4	P82914	0.0052697309292852
Q9H0X4	Q9UBG3	0.0052697309292852
Q05823	Q9UMY1	0.0052697309292852
P04637	Q8N5J2	0.0052697309292852
Q92624	Q9HAV7	0.0052697309292852
P13637	Q9UHP3	0.0052697309292852
P13637	O43189	0.0052697309292852
Q14703	Q5JTC6	0.0052697309292852
P13637	Q8IW50	0.0052697309292852
Q6GMV3	Q9BTY2	0.0052697309292852
Q9NZR2	Q8IUX1	0.0052697309292852
Q96FK6	P57678	0.0052697309292852
Q8NHG7	Q5TC12	0.0052697309292852
P11177	O60243	0.0052697309292852
Q8NDD1	Q8NHG7	0.0052697309292852
Q9NV70	Q9H6Z4	0.0052697309292852
Q15436	Q9BY71	0.0052697309292852
P32119	Q9BT73	0.0052697309292852
Q9ULW0	Q5XKP0	0.0052697309292852
Q13126	P21128	0.0052697309292852
Q15365	Q99457	0.0052697309292852
Q14964	O95631	0.0052697309292852
Q3KP31	P57678	0.0052697309292852
P31323	P22033	0.0052697309292852
Q9Y608	Q9BTZ2	0.0052697309292852
P49821	Q8NHG7	0.0052697309292852
Q96MV1	Q9UMY1	0.0052697309292852
Q8N6R0	Q15047	0.0052697309292852
P52758	P55899	0.0052697309292852
Q9NRR5	Q86YH6	0.0052697309292852
Q9NRR5	100528064	0.0052697309292852
Q9NZR2	Q13451	0.0052697309292852
Q9UNN8	Q96BH1	0.0052697309292852
Q9P1Q0	Q86Y39	0.0052697309292852
O95873	Q13247	0.0052697309292852
P61201	P15374	0.0052697309292852
Q8TAF3	B9A064	0.0052697309292852
Q86UV5	P13637	0.0052697309292852
P52758	P35052	0.0052697309292852
Q9Y3E7	P52758	0.0052697309292852
Q9Y5V3	Q8WVD3	0.0052697309292852
O75251	Q5VWQ8	0.0052697309292852
Q9P0R6	Q9NRR5	0.0052697309292852
Q13126	Q16875	0.0052697309292852
Q04726	P82914	0.0052697309292852
O43543	P11171	0.0052697309292852
Q969U7	P09497	0.0052697309292852
Q9UEY8	Q9P2J3	0.0052697309292852
Q9BQC3	P82914	0.0052697309292852
P11279	P14859	0.0052697309292852
Q93050	O95833	0.0052697309292852
P20290	Q8IYN0	0.0052697309292852
O14964	P82914	0.0052697309292852
Q13442	100528064	0.0052697309292852
Q969G3	O76024	0.0052697309292852
Q9Y5R8	Q96IX5	0.0052697309292852
Q8WV60	P62820	0.0052697309292852
P49815	Q6FI81	0.0052697309292852
A0PK00	O43719	0.0052697309292852
Q9H6Q4	Q9H078	0.0052697309292852
Q9NT22	Q8IVW1	0.0052697309292852
Q15003	Q5NDL2	0.0052697309292852
O15145	Q9HCP0	0.0052697309292852
O76094	Q9H2E6	0.0052697309292852
O14773	P20340	0.0052697309292852
P00167	Q12849	0.0052697309292852
Q9H3U1	P08183	0.0052697309292852
P62888	Q53HC9	0.0052697309292852
Q02252	O94905	0.0052697309292852
P04899	Q16587	0.0052697309292852
O15460	P53367	0.0052697309292852
P01112	Q96GX1	0.0052697309292852
Q16775	Q8IVW1	0.0052697309292852
Q96T17	Q9NY61	0.0052697309292852
P82909	P15884	0.0052697309292852
A6NEC2	P56378	0.0052697309292852
Q9H061	Q8N1I0	0.0052697309292852
Q9UNN8	Q15696	0.0052697309292852
Q9H246	Q15293	0.0052697309292852
Q9NW75	P04899	0.0052697309292852
Q8WV16	Q06210	0.0052697309292852
Q8N488	Q86Y56	0.0052697309292852
Q7Z7E8	P18077	0.0052697309292852
Q8TAF3	Q9UIJ7	0.0052697309292852
Q14444	Q96ED9	0.0052697309292852
P27816	P12755	0.0052697309292852
Q2KHR2	O15347	0.0052697309292852
P27816	Q5JU69	0.0052697309292852
Q6NW34	Q8IUR0	0.0052697309292852
Q9Y297	Q13563	0.0052697309292852
Q99567	P98088	0.0052697309292852
Q99567	P46926	0.0052697309292852
Q05048	Q8TEX9	0.0052697309292852
P43246	Q969H0	0.0052697309292852
Q13825	O75909	0.0052697309292852
Q9NUY8	P13804	0.0052697309292852
Q02790	Q5GLZ8	0.0052697309292852
Q9UKX2	P04899	0.0052697309292852
P56589	Q8WV74	0.0052697309292852
P62241	Q8IVT5	0.0052697309292852
O95260	Q53T94	0.0052697309292852
O60341	Q08AM6	0.0052697309292852
5858	P04899	0.0052697309292852
P08865	Q5NDL2	0.0052697309292852
O75643	Q8NC44	0.0052697309292852
Q16774	Q9H078	0.0052697309292852
Q86X52	Q8WWM7	0.0052697309292852
P68032	Q96G25	0.0052697309292852
P21359	Q9UER7	0.0052697309292852
Q4VCS5	Q96AG3	0.0052697309292852
Q4VCS5	Q5T440	0.0052697309292852
Q9H6R4	Q99797	0.0052697309292852
Q9H1Y0	O60318	0.0052697309292852
P56589	Q96GJ1	0.0052697309292852
Q86YH6	O60318	0.0052697309292852
O43427	O60318	0.0052697309292852
P51790	O60318	0.0052697309292852
P10768	Q13033	0.0052697309292852
Q9ULM0	P43246	0.0052697309292852
Q12959	Q9NT22	0.0052697309292852
P38571	Q9Y2J2	0.0052697309292852
Q9Y4R8	P07864	0.0052697309292852
Q9Y3B3	P84103	0.0052697309292852
Q9NT22	Q6P2P2	0.0052697309292852
P33764	Q8IX01	0.0052697309292852
O76094	Q9UQ16	0.0052697309292852
Q86UQ0	Q8TCT9	0.0052697309292852
Q86YZ3	Q86YH6	0.0052697309292852
P17812	Q5M775	0.0052697309292852
Q86YV9	Q9UNX4	0.0052697309292852
Q9NV56	Q9NX20	0.0052697309292852
Q9UBB9	Q9NV64	0.0052697309292852
O95363	Q9NR50	0.0052697309292852
Q9H9Y2	Q9GZZ8	0.0052697309292852
P62745	P04899	0.0052697309292852
O15145	Q8NDX5	0.0052697309292852
Q8N2S1	Q969Z0	0.0052697309292852
Q9H6R4	P37287	0.0052697309292852
P11387	Q6P9B6	0.0052697309292852
Q9HCM9	O14556	0.0052697309292852
Q9NRY5	84311	0.0052697309292852
Q13190	Q9UER7	0.0052697309292852
Q9Y2D4	O60318	0.0052697309292852
O94811	O43292	0.0052697309292852
Q8IZR5	O60318	0.0052697309292852
Q9BTD8	P25686	0.0052697309292852
Q9GZT8	Q92569	0.0052697309292852
Q6DCA0	P43246	0.0052697309292852
Q9UNN8	Q14442	0.0052697309292852
O43414	P49411	0.0052697309292852
C9J7I0	O60318	0.0052697309292852
Q96CN5	P04899	0.0052697309292852
Q9UJC3	Q9BQ95	0.0052697309292852
Q8WVM8	10357	0.0052697309292852
Q76FK4	P54707	0.0052697309292852
P55273	O75909	0.0052697309292852
O60318	O60279	0.0052697309292852
P62330	O75503	0.0052697309292852
Q9NT22	Q15019	0.0052697309292852
Q3T906	Q6NZY4	0.0052697309292852
Q9NT22	O15111	0.0052697309292852
P35244	Q92903	0.0052697309292852
Q8N697	Q86XX4	0.0052697309292852
Q96LW7	O15027	0.0052697309292852
Q8NHZ8	Q5XKP0	0.0052697309292852
Q8NC54	P17482	0.0052697309292852
Q9H4G0	P57678	0.0052697309292852
O95568	P11279	0.0052697309292852
Q13643	Q9NYH9	0.0052697309292852
Q9NPG1	P62314	0.0052697309292852
Q6UWY0	P49756	0.0052697309292852
P62314	O75635	0.0052697309292852
P11279	P27216	0.0052697309292852
Q8WVK2	Q01831	0.0052697309292852
P10074	Q86XX4	0.0052697309292852
Q9H2W6	Q9UPU7	0.0052697309292852
P62314	P35219	0.0052697309292852
Q8TD16	Q86XX4	0.0052697309292852
P28289	P31641	0.0052697309292852
P13637	Q5EBL8	0.0052697309292852
Q9H081	P62314	0.0052697309292852
Q9NYF8	O15439	0.0052697309292852
P62314	Q92830	0.0052697309292852
Q7Z695	Q86XX4	0.0052697309292852
Q9Y3A2	O14745	0.0052697309292852
P62314	Q9UM11	0.0052697309292852
O60244	Q9H7H0	0.0052697309292852
Q9HAJ7	P11279	0.0052697309292852
Q08117	P13637	0.0052697309292852
Q9BTD8	Q9UII2	0.0052697309292852
P09497	Q5T3U5	0.0052697309292852
Q6QNY0	Q9BSD7	0.0052697309292852
Q9BSD7	P15822	0.0052697309292852
Q9Y3Q8	Q9BSD7	0.0052697309292852
Q01844	Q9H900	0.0052697309292852
A8MV81	Q9UJW0	0.0052697309292852
Q6PI26	P11279	0.0052697309292852
Q9P2K8	Q9NQ55	0.0052697309292852
Q9BSD7	P52737	0.0052697309292852
O14786	P82914	0.0052697309292852
Q68DQ2	Q9NYA4	0.0052697309292852
Q9H9G7	O96006	0.0052697309292852
A1XBS5	P20290	0.0052697309292852
P06865	728932	0.0052697309292852
Q9Y2I8	P82914	0.0052697309292852
O43543	Q9Y277	0.0052697309292852
Q13643	O75436	0.0052697309292852
Q9Y5W9	Q9BSD7	0.0052697309292852
P40227	28908	0.0052697309292852
Q92522	O60645	0.0052697309292852
O43543	P20290	0.0052697309292852
Q13535	Q9NWK9	0.0052697309292852
P49759	Q00059	0.0052697309292852
Q6JQN1	Q9NXV2	0.0052697309292852
Q9HCD6	Q9BSD7	0.0052697309292852
Q9NYB0	O75027	0.0052697309292852
Q9NRR5	Q6P2P2	0.0052697309292852
Q15365	Q6UWW8	0.0052697309292852
Q9Y2K6	P11279	0.0052697309292852
Q9NPD8	P82912	0.0052697309292852
P82914	O43598	0.0052697309292852
Q12874	Q9BTZ2	0.0052697309292852
Q00059	P40189	0.0052697309292852
P13637	Q16533	0.0052697309292852
Q8TCS8	Q9NZ71	0.0052697309292852
O43405	O75943	0.0052697309292852
Q9UKD2	Q8NEF3	0.0052697309292852
Q15545	P54764	0.0052697309292852
Q8WV22	P35613	0.0052697309292852
Q9BVG4	Q92556	0.0052697309292852
P12036	Q9NVV5	0.0052697309292852
P62491	Q96C86	0.0052697309292852
Q04724	Q9NPL8	0.0052697309292852
O43741	P68431	0.0052697309292852
Q13393	O43719	0.0052697309292852
Q96DU7	Q14103	0.0052697309292852
Q9UHC7	Q08188	0.0052697309292852
P25787	Q9UM22	0.0052697309292852
Q9BR76	Q9UK96	0.0052697309292852
P68431	Q8TAX7	0.0052697309292852
Q6PID6	Q9H2J7	0.0052697309292852
P68431	Q8IVT5	0.0052697309292852
Q8N3E9	Q49A26	0.0052697309292852
P20810	P52429	0.0052697309292852
O15013	Q86Y39	0.0052697309292852
P11279	P00156	0.0052697309292852
Q04323	Q9Y6G3	0.0052697309292852
P13637	Q9Y692	0.0052697309292852
Q8NC54	O75436	0.0052697309292852
Q8NDL9	Q13185	0.0052697309292852
Q9BV23	Q13442	0.0052697309292852
O75449	Q9UNN8	0.0052697309292852
Q8N6R0	Q8NFF5	0.0052697309292852
Q8IZV5	P48454	0.0052697309292852
P20290	Q8TER5	0.0052697309292852
Q15013	Q5XKP0	0.0052697309292852
Q9NPH3	P26599	0.0052697309292852
Q8NC54	P68133	0.0052697309292852
Q5T011	P35613	0.0052697309292852
Q9H9L4	P82914	0.0052697309292852
Q9UL63	Q6ZUT1	0.0052697309292852
P82914	Q96JQ0	0.0052697309292852
Q0PNE2	P82914	0.0052697309292852
Q7Z7K6	Q9UL63	0.0052697309292852
Q15654	P54760	0.0052697309292852
Q8NC54	P54198	0.0052697309292852
Q9P1U1	O94889	0.0052697309292852
Q9NSY1	Q7L5Y9	0.0052697309292852
O43159	Q49MG5	0.0052697309292852
Q6UUV7	Q9BSD7	0.0052697309292852
Q9H9G7	Q9BV86	0.0052697309292852
O75078	P26599	0.0052697309292852
Q9BRK0	Q86Y39	0.0052697309292852
Q9NZH0	Q6UW63	0.0052697309292852
Q96G97	O75400	0.0052697309292852
P21964	P63272	0.0052697309292852
Q96QG7	P13637	0.0052697309292852
Q6NYC1	P13861	0.0052697309292852
Q6UW63	Q9Y5Y5	0.0052697309292852
Q15118	P13861	0.0052697309292852
Q9NRN7	P54764	0.0052697309292852
P17568	P82914	0.0052697309292852
Q6P2P2	Q15436	0.0052697309292852
Q15118	Q9H1E5	0.0052697309292852
Q8NEZ5	Q9NVN8	0.0052697309292852
O95260	Q9NXV6	0.0052697309292852
P52758	Q96AN5	0.0052697309292852
Q9P270	Q00059	0.0052697309292852
O95057	Q9NPL8	0.0052697309292852
P20290	Q86UD0	0.0052697309292852
Q86VX2	P82914	0.0052697309292852
Q13283	Q08043	0.0052697309292852
Q5VT52	P82914	0.0052697309292852
Q9NRR5	Q8IZ21	0.0052697309292852
O43427	Q9NRR5	0.0052697309292852
Q86U70	Q15436	0.0052697309292852
Q13098	P01111	0.0052697309292852
Q08188	P51553	0.0052697309292852
Q96NW4	Q9BSD7	0.0052697309292852
Q8NBJ4	P23786	0.0052697309292852
O15294	Q9Y256	0.0052697309292852
P09382	Q14241	0.0052697309292852
Q8NDD1	Q9BTZ2	0.0052697309292852
Q9Y2T2	Q8NHG7	0.0052697309292852
P11171	Q8IXQ5	0.0052697309292852
P52758	Q9H9L4	0.0052697309292852
P0DI82	P01111	0.0052697309292852
P0DI82	Q9BT40	0.0052697309292852
Q96GX9	P13637	0.0052697309292852
P09228	Q9H0A0	0.0052697309292852
Q9UHR5	Q7Z7G8	0.0052697309292852
Q9NUJ3	P25815	0.0052697309292852
Q96K12	Q9Y6B6	0.0052697309292852
P01111	Q96RY7	0.0052697309292852
Q8NBJ4	P13861	0.0052697309292852
Q6TFL4	Q15393	0.0052697309292852
P16403	Q9BT40	0.0052697309292852
Q5VW36	P54764	0.0052697309292852
Q14703	Q15047	0.0052697309292852
Q86YH6	Q9BX70	0.0052697309292852
Q9HAV0	Q9NX20	0.0052697309292852
Q9NRJ4	P53985	0.0052697309292852
Q9NRR5	Q5GLZ8	0.0052697309292852
Q8N7H5	Q9NZR2	0.0052697309292852
Q86YH6	Q15436	0.0052697309292852
Q13510	Q9UBH6	0.0052697309292852
Q14241	O14745	0.0052697309292852
Q92993	O43159	0.0052697309292852
Q9H1Y0	P15586	0.0052697309292852
O43822	Q9NQZ2	0.0052697309292852
P13637	Q6P1X5	0.0052697309292852
Q9Y680	Q3MHD2	0.0052697309292852
Q96SI9	P01833	0.0052697309292852
O43159	P16520	0.0052697309292852
Q9NRG7	P13637	0.0052697309292852
O43505	Q96ST2	0.0052697309292852
P78527	Q9BWU1	0.0052697309292852
Q8IWX8	P01833	0.0052697309292852
O43148	28908	0.0052697309292852
Q8NI27	Q9BRN9	0.0052697309292852
P20290	Q02153	0.0052697309292852
O95685	P49411	0.0052697309292852
P13637	Q9UBD5	0.0052697309292852
O95299	Q8TDR0	0.0052697309292852
Q8NC54	Q2NKJ3	0.0052697309292852
P16520	Q8IWX8	0.0052697309292852
P11171	Q9BWG4	0.0052697309292852
Q9H4Z2	Q86Y39	0.0052697309292852
Q9NXB9	Q9NQR4	0.0052697309292852
P02462	Q00059	0.0052697309292852
P50851	Q96EU7	0.0052697309292852
Q9UL63	Q8N302	0.0052697309292852
P00167	O94763	0.0052697309292852
Q9GZZ1	Q96SI9	0.0052697309292852
Q9UPN9	Q9BX46	0.0052697309292852
P82914	Q9H903	0.0052697309292852
Q96GX9	Q00059	0.0052697309292852
Q9Y3A2	Q96GM8	0.0052697309292852
Q9NZR2	Q9Y666	0.0052697309292852
P62314	P48029	0.0052697309292852
P20290	645345	0.0052697309292852
Q9Y6G5	P82914	0.0052697309292852
Q8WW01	P82914	0.0052697309292852
P07942	P15153	0.0052697309292852
A8MV81	Q15776	0.0052697309292852
Q9NRR5	Q8IVW1	0.0052697309292852
Q96GM8	Q16763	0.0052697309292852
A2RU67	Q9BPX6	0.0052697309292852
P61769	Q9BVL2	0.0052697309292852
Q96BW9	Q15366	0.0052697309292852
Q9H0R8	P13637	0.0052697309292852
Q13438	O15155	0.0052697309292852
Q13438	Q8N5B7	0.0052697309292852
Q9NP55	Q6UW63	0.0052697309292852
Q00587	Q6ZW76	0.0052697309292852
Q8NCM8	Q13247	0.0052697309292852
Q5THJ4	P10155	0.0052697309292852
Q9P0K1	O95071	0.0052697309292852
P48200	O43251	0.0052697309292852
A2RTX5	P13224	0.0052697309292852
Q96C57	Q96E35	0.0052697309292852
Q9NUT2	Q15185	0.0052697309292852
P23511	Q9P2C4	0.0052697309292852
Q9Y241	Q9Y575	0.0052697309292852
Q6ZW76	O75489	0.0052697309292852
Q9Y241	P48200	0.0052697309292852
6526	P21802	0.0052697309292852
Q9NWT6	O14929	0.0052697309292852
Q8N5A5	P62273	0.0052697309292852
Q8NB46	Q5HYA8	0.0052697309292852
Q6NTF9	Q9NSK0	0.0052697309292852
Q15654	O15360	0.0052697309292852
Q9Y5K5	Q8NB37	0.0052697309292852
Q8TBR7	Q08AN1	0.0052697309292852
Q96BI1	Q13155	0.0052697309292852
Q9H4B7	Q9BVK2	0.0052697309292852
P16520	P54289	0.0052697309292852
P0DTE8	Q8NBN3	0.0052697309292852
P12882	Q8TBR7	0.0052697309292852
Q9UF11	P61158	0.0052697309292852
Q66K14	Q8NI36	0.0052697309292852
P13535	Q8TBR7	0.0052697309292852
P45973	P09669	0.0052697309292852
Q96C57	Q16763	0.0052697309292852
P0DTE8	B7ZAQ6	0.0052697309292852
Q8NC60	Q9NZ71	0.0052697309292852
Q0VGL1	P49643	0.0052697309292852
P01920	P07864	0.0052697309292852
P50148	P41236	0.0052697309292852
P49336	Q5HYI8	0.0052697309292852
Q9UQ80	O60676	0.0052697309292852
P36542	P0CJ78	0.0052697309292852
O95881	O95147	0.0052697309292852
P29992	Q12948	0.0052697309292852
Q9UFG5	P82650	0.0052697309292852
Q8NB90	Q9NPF5	0.0052697309292852
Q9UKB1	O60906	0.0052697309292852
Q8TAG9	Q8IZ83	0.0052697309292852
Q9BXS5	O95147	0.0052697309292852
Q9H7D7	Q5T3J3	0.0052697309292852
Q8ND76	Q13643	0.0052697309292852
Q9BTC8	P30046	0.0052697309292852
Q86X02	Q9BXW9	0.0052697309292852
Q0VGL1	Q9Y2W2	0.0052697309292852
P09668	O95400	0.0052697309292852
Q08211	Q9Y4C0	0.0052697309292852
Q8NDN9	Q96MT8	0.0052697309292852
Q99941	Q969G3	0.0052697309292852
Q8N7R7	P47813	0.0052697309292852
Q8NC54	O60333	0.0052697309292852
Q9BX46	Q15287	0.0052697309292852
Q96GW9	P13591	0.0052697309292852
6526	P26640	0.0052697309292852
Q460N5	Q9UBQ5	0.0052697309292852
Q96S97	Q92922	0.0052697309292852
P13639	Q13585	0.0052697309292852
Q6I9Y2	Q9UPU5	0.0052697309292852
Q9BPX5	P26378	0.0052697309292852
Q00587	Q14CX7	0.0052697309292852
Q6ZRI6	P17980	0.0052697309292852
Q9BPX5	Q92521	0.0052697309292852
Q9BPX5	Q5TA31	0.0052697309292852
O95295	Q7L9L4	0.0052697309292852
Q9BPX5	Q9HB90	0.0052697309292852
Q9BPX5	Q9NPG1	0.0052697309292852
Q9UEU0	P01034	0.0052697309292852
Q9H1E3	Q9BX10	0.0052697309292852
Q9Y2Y1	Q9Y2R5	0.0052697309292852
P54707	Q969X6	0.0052697309292852
P54707	P18887	0.0052697309292852
Q66K14	Q6ZWJ1	0.0052697309292852
P54707	P26640	0.0052697309292852
Q9H0H0	P18887	0.0052697309292852
Q96NT5	P51149	0.0052697309292852
Q9BPX5	O75438	0.0052697309292852
Q9BPX5	Q3SY77	0.0052697309292852
Q9P2N7	Q15788	0.0052697309292852
Q15906	Q6I9Y2	0.0052697309292852
Q01469	Q9H2G4	0.0052697309292852
P01920	Q9UHJ6	0.0052697309292852
P0C1Z6	Q9P2N7	0.0052697309292852
O14908	Q01459	0.0052697309292852
O43505	P84022	0.0052697309292852
P08237	Q14593	0.0052697309292852
Q0IIM8	O94901	0.0052697309292852
O75317	P30405	0.0052697309292852
Q9BV10	P30405	0.0052697309292852
A2RTX5	Q9Y320	0.0052697309292852
Q13868	Q9UHL9	0.0052697309292852
O14908	Q96DR5	0.0052697309292852
P07814	Q8IUX4	0.0052697309292852
Q13454	Q08J23	0.0052697309292852
Q9H936	P00352	0.0052697309292852
P36954	Q02809	0.0052697309292852
A7E2V4	Q9P2N7	0.0052697309292852
P05120	P61803	0.0052697309292852
Q9UBF8	Q9P2N7	0.0052697309292852
Q13884	Q9P2N7	0.0052697309292852
Q5T5U3	Q9P2N7	0.0052697309292852
A6NDG6	Q86Y91	0.0052697309292852
Q6UWU2	P07814	0.0052697309292852
Q99941	O75436	0.0052697309292852
Q53HC0	O95816	0.0052697309292852
Q96JJ3	Q92643	0.0052697309292852
Q8NB90	P27449	0.0052697309292852
Q8NBN3	Q9Y2W2	0.0052697309292852
Q9UF33	P10155	0.0052697309292852
P25325	Q8N6H7	0.0052697309292852
Q13200	A6NIL8	0.0052697309292852
Q96KR6	Q9Y605	0.0052697309292852
P35813	Q8NC56	0.0052697309292852
Q86WX3	Q9NX70	0.0052697309292852
P0DPH7	Q96HW7	0.0052697309292852
P29992	Q92466	0.0052697309292852
Q9HAH7	Q9P2N7	0.0052697309292852
Q16763	Q5HYA8	0.0052697309292852
A2RTX5	Q9ULK5	0.0052697309292852
P55327	Q8NC54	0.0052697309292852
P04049	P08183	0.0052697309292852
Q92838	P61106	0.0052697309292852
Q92804	O95873	0.0052697309292852
Q6ZRI6	Q00839	0.0052697309292852
P51149	Q04725	0.0052697309292852
O75489	P06732	0.0052697309292852
O15155	Q9UBV8	0.0052697309292852
Q9NWU5	Q6PJF5	0.0052697309292852
P55789	Q9BVK2	0.0052697309292852
Q8NHP6	Q9UL18	0.0052697309292852
O60684	Q92854	0.0052697309292852
Q9Y608	Q6P5Z2	0.0052697309292852
Q9NNW5	O75145	0.0052697309292852
P25325	O15062	0.0052697309292852
P25325	Q9H7C4	0.0052697309292852
P17661	Q13459	0.0052697309292852
O14964	Q9BZQ6	0.0052697309292852
Q93050	Q6P4R8	0.0052697309292852
Q14592	P61326	0.0052697309292852
Q96CN7	Q3KR37	0.0052697309292852
Q86YH6	P07686	0.0052697309292852
Q12905	Q8IYN2	0.0052697309292852
Q8IWT6	P60891	0.0052697309292852
P01920	P17948	0.0052697309292852
A6NKT7	O75896	0.0052697309292852
Q96NR8	Q9NRG9	0.0052697309292852
O15382	Q9UQ90	0.0052697309292852
100509631	Q00587	0.0052697309292852
P50213	Q9BWW4	0.0052697309292852
Q9P258	O75319	0.0052697309292852
Q9Y3C6	Q6ZMK1	0.0052697309292852
Q9UKU7	P06276	0.0052697309292852
Q9UKK6	Q96CN7	0.0052697309292852
Q8IYH5	Q9UKU7	0.0052697309292852
P01889	Q04864	0.0052697309292852
Q4VC05	Q9Y570	0.0052697309292852
P25325	Q8NFZ5	0.0052697309292852
Q9NSB8	Q9UKN8	0.0052697309292852
P25325	P30838	0.0052697309292852
O14867	P28331	0.0052697309292852
P04049	Q9HA65	0.0052697309292852
Q9Y4C0	P83881	0.0052697309292852
Q9BWS9	O43761	0.0052697309292852
P29992	P06276	0.0052697309292852
Q02338	Q9NZR2	0.0052697309292852
O00746	P07099	0.0052697309292852
P49643	P57071	0.0052697309292852
Q32NC0	Q9P2N7	0.0052697309292852
P04049	Q04725	0.0052697309292852
Q92777	Q9UN37	0.0052697309292852
P01920	Q9UJ71	0.0052697309292852
Q9H5Q4	P50542	0.0052697309292852
Q0VGL1	O95169	0.0052697309292852
P30838	P83881	0.0052697309292852
Q9NWS9	O43290	0.0052697309292852
Q14181	Q9UQ90	0.0052697309292852
P51149	Q8NFZ5	0.0052697309292852
O43741	Q9P2N7	0.0052697309292852
Q9UBQ5	Q9P2K6	0.0052697309292852
Q99590	A0AVF1	0.0052697309292852
P35221	Q9P2G9	0.0052697309292852
Q9H9T3	Q96E35	0.0052697309292852
P47813	P63272	0.0052697309292852
Q8IYS0	P62277	0.0052697309292852
O95568	P78346	0.0052697309292852
Q15714	P61158	0.0052697309292852
Q8NDN9	Q8TEV9	0.0052697309292852
Q04725	P83881	0.0052697309292852
O94811	O95147	0.0052697309292852
Q96GV9	Q14145	0.0052697309292852
Q14168	Q9NWU5	0.0052697309292852
Q8N0X7	O00257	0.0052697309292852
Q6AI08	3502	0.0052697309292852
Q8TE56	P51648	0.0052697309292852
Q969T9	P28370	0.0052697309292852
Q9NZC3	P51648	0.0052697309292852
O75530	Q9H0E2	0.0052697309292852
Q8NC54	Q9C0C2	0.0052697309292852
Q8NI27	Q8WUM9	0.0052697309292852
P45983	P45880	0.0052697309292852
Q9Y4L5	Q9UJU6	0.0052697309292852
Q9H5Q4	Q14587	0.0052697309292852
Q0IIM8	Q8IZ83	0.0052697309292852
Q0IIM8	Q15024	0.0052697309292852
Q96LW7	Q9P2N7	0.0052697309292852
Q96BI1	P62273	0.0052697309292852
P36894	P05114	0.0052697309292852
Q0IIM8	Q8NDD1	0.0052697309292852
Q15654	Q92817	0.0052697309292852
Q9NZC9	P78406	0.0052697309292852
P07814	Q9Y256	0.0052697309292852
Q92643	O43683	0.0052697309292852
Q5T280	P60520	0.0052697309292852
P55084	Q86U86	0.0052697309292852
Q9H936	Q9H0G5	0.0052697309292852
Q8IYH5	Q6I9Y2	0.0052697309292852
Q9H936	O43252	0.0052697309292852
Q96E35	Q8N5A5	0.0052697309292852
P17482	Q9GZP9	0.0052697309292852
O00507	Q5VWZ2	0.0052697309292852
Q13627	O60512	0.0052697309292852
P17252	Q9Y2U9	0.0052697309292852
Q9BUL9	Q9NPA8	0.0052697309292852
Q9BX68	P30414	0.0052697309292852
Q96SB3	Q5TB30	0.0052697309292852
P20339	Q9Y6A1	0.0052697309292852
Q9UJJ9	Q9UHA4	0.0052697309292852
Q96A65	Q96E35	0.0052697309292852
P37268	Q96Q05	0.0052697309292852
Q9BV38	P56378	0.0052697309292852
P08069	Q14008	0.0052697309292852
Q9BV38	A6ZKI3	0.0052697309292852
Q9NUP9	O75832	0.0052697309292852
Q96SB3	O75467	0.0052697309292852
P30414	P27482	0.0052697309292852
Q969Y2	Q9NYA4	0.0052697309292852
Q9Y6M1	Q96DA6	0.0052697309292852
Q9H6U6	Q6P9B9	0.0052697309292852
P78406	Q9Y6J0	0.0052697309292852
Q9H5Q4	O00470	0.0052697309292852
O43542	Q13561	0.0052697309292852
P10619	Q92620	0.0052697309292852
Q9BV35	O14602	0.0052697309292852
Q15751	Q96C57	0.0052697309292852
Q15906	P28331	0.0052697309292852
P52569	O60664	0.0052697309292852
Q8IWS0	Q9UBG3	0.0052697309292852
P61619	Q8NC96	0.0052697309292852
P17844	P09455	0.0052697309292852
Q14593	P09651	0.0052697309292852
Q99797	Q4VCS5	0.0052697309292852
Q9UNK9	O15381	0.0052697309292852
Q969H8	Q16864	0.0052697309292852
P42785	Q9UNF0	0.0052697309292852
Q86WK6	Q9Y2R5	0.0052697309292852
Q9BZM5	Q9NTG7	0.0052697309292852
O00628	Q9Y2R5	0.0052697309292852
O95833	Q9UNQ2	0.0052697309292852
Q9Y2M5	Q6P9B6	0.0052697309292852
Q8NFH5	Q99570	0.0052697309292852
O43791	Q9UNQ2	0.0052697309292852
Q05682	Q8N954	0.0052697309292852
P17844	Q9UHY8	0.0052697309292852
Q16594	Q9Y5P6	0.0052697309292852
O43768	Q9HC36	0.0052697309292852
P36954	P28331	0.0052697309292852
Q13428	Q9BZE9	0.0052697309292852
O75817	Q0VGL1	0.0052697309292852
P62917	O15162	0.0052697309292852
Q9BZD4	P27482	0.0052697309292852
Q9UBS9	Q9H936	0.0052697309292852
Q9H7D7	Q08379	0.0052697309292852
O43805	P14678	0.0052697309292852
Q9BQC3	Q9Y2R5	0.0052697309292852
Q9UFF9	P54840	0.0052697309292852
Q9Y6M1	28912	0.0052697309292852
Q5D862	Q9H0Z9	0.0052697309292852
Q96C57	Q9BX46	0.0052697309292852
Q9Y2R4	P28161	0.0052697309292852
Q9H5K3	Q9Y2R4	0.0052697309292852
Q658P3	P28370	0.0052697309292852
Q15126	P12109	0.0052697309292852
P28161	Q13617	0.0052697309292852
Q0VG06	Q9BX40	0.0052697309292852
A6NIL8	P01920	0.0052697309292852
Q9Y4C0	P08237	0.0052697309292852
O43314	Q9Y5K5	0.0052697309292852
Q9H936	Q14493	0.0052697309292852
O00151	Q86WJ1	0.0052697309292852
Q9NS73	P81408	0.0052697309292852
Q9H334	Q9H936	0.0052697309292852
Q9H936	Q8N4T4	0.0052697309292852
P01920	Q9H8H3	0.0052697309292852
Q969H8	Q9H7X3	0.0052697309292852
Q9H936	Q14442	0.0052697309292852
P17568	Q9Y2R5	0.0052697309292852
Q9NS73	Q92890	0.0052697309292852
P16152	Q14773	0.0052697309292852
Q9NVN8	P07099	0.0052697309292852
P63098	Q9Y673	0.0052697309292852
P02458	P08240	0.0052697309292852
Q8NB78	O95816	0.0052697309292852
Q9UJA3	O15381	0.0052697309292852
P05423	Q9Y2R5	0.0052697309292852
Q9Y5U2	Q9UBH6	0.0052697309292852
P81408	Q5JTY5	0.0052697309292852
P30046	Q9Y2G0	0.0052697309292852
O43822	Q7Z6J9	0.0052697309292852
O43292	Q9BYW2	0.0052697309292852
Q9NQG5	P53384	0.0052697309292852
Q9BUN8	Q8NCN5	0.0052697309292852
O43865	3494	0.0052697309292852
Q5SXM2	Q9Y2R5	0.0052697309292852
P01036	Q9NUI1	0.0052697309292852
O43543	Q9Y2R5	0.0052697309292852
Q9Y625	Q9BTW9	0.0052697309292852
Q92598	Q96H79	0.0052697309292852
Q9Y2R5	Q9BYV9	0.0052697309292852
O75844	Q13206	0.0052697309292852
O75691	O60512	0.0052697309292852
Q8WV99	P62750	0.0052697309292852
P19022	Q9NXB9	0.0052697309292852
P52569	Q9H6U6	0.0052697309292852
Q9UNK9	O60664	0.0052697309292852
Q9Y2L5	P62750	0.0052697309292852
P01920	P54793	0.0052697309292852
Q9H5Q4	Q9UNN5	0.0052697309292852
P14324	Q9UBG0	0.0052697309292852
Q9ULP9	P52429	0.0052697309292852
Q9Y5J6	O95816	0.0052697309292852
P51149	Q14587	0.0052697309292852
Q92643	Q96JN2	0.0052697309292852
Q13724	Q99996	0.0052697309292852
260334	Q9P2N7	0.0052697309292852
P55084	Q8IXW5	0.0052697309292852
Q8NB50	Q13451	0.0052697309292852
O43257	Q9P2N7	0.0052697309292852
Q9H0E3	P52429	0.0052697309292852
P05412	Q5BKT4	0.0052697309292852
Q92643	Q9HCF6	0.0052697309292852
Q9Y673	Q9H1E1	0.0052697309292852
Q13393	P31949	0.0052697309292852
Q9Y2R4	P63098	0.0052697309292852
P37268	Q8NDT2	0.0052697309292852
Q9BX68	Q13627	0.0052697309292852
P19525	Q9P2N7	0.0052697309292852
P57076	Q9P2N7	0.0052697309292852
Q13888	P21333	0.0052697309292852
Q13330	O95147	0.0052697309292852
Q12934	P01920	0.0052697309292852
Q92674	P35613	0.0052697309292852
Q92743	P18124	0.0052697309292852
Q8TF46	Q9P2N7	0.0052697309292852
O75844	P16930	0.0052697309292852
P01920	Q96S94	0.0052697309292852
Q9Y4K1	Q5W0B1	0.0052697309292852
P01920	O43293	0.0052697309292852
P28289	Q5TA31	0.0052697309292852
Q92598	Q14587	0.0052697309292852
Q9P2N7	Q9H8V3	0.0052697309292852
P30414	P31949	0.0052697309292852
Q9Y2S7	Q5VYS8	0.0052697309292852
Q96DX4	Q9HCS7	0.0052697309292852
Q8IY57	Q9P2N7	0.0052697309292852
Q96DU7	Q9P2N7	0.0052697309292852
Q16720	Q86W42	0.0052697309292852
Q9Y320	Q9NTI5	0.0052697309292852
Q8N7H5	Q5HYA8	0.0052697309292852
Q03933	Q9P2N7	0.0052697309292852
Q92643	Q9Y5J6	0.0052697309292852
Q8TBX8	O43909	0.0052697309292852
P78347	Q92466	0.0052697309292852
O95182	P27482	0.0052697309292852
Q5U3C3	P31949	0.0052697309292852
Q6P9A2	P62277	0.0052697309292852
P52429	P25440	0.0052697309292852
Q9Y666	P62316	0.0052697309292852
P35625	Q04637	0.0052697309292852
O60506	Q8NFJ9	0.0052697309292852
P09228	O95347	0.0052697309292852
P51153	P06865	0.0052697309292852
P13196	Q9H773	0.0052697309292852
Q96S66	Q96LT9	0.0052697309292852
Q9H6R4	Q8WUM9	0.0052697309292852
O43657	Q9H773	0.0052697309292852
P19022	P15336	0.0052697309292852
Q13190	P31350	0.0052697309292852
Q6JQN1	P11802	0.0052697309292852
Q9UN37	Q9Y6R4	0.0052697309292852
A2RRD8	Q96S66	0.0052697309292852
Q9H773	O60337	0.0052697309292852
Q6ZRI6	P28331	0.0052697309292852
Q13206	Q96HD1	0.0052697309292852
Q9Y2R5	Q8WW01	0.0052697309292852
P30046	P21128	0.0052697309292852
P81877	Q9Y2R5	0.0052697309292852
A5PLN9	P62750	0.0052697309292852
O14656	Q9BXW9	0.0052697309292852
Q9Y5K5	Q99590	0.0052697309292852
Q8IZ40	Q9Y2R5	0.0052697309292852
Q13155	Q5HYA8	0.0052697309292852
O95968	Q9Y2R5	0.0052697309292852
P78345	Q9UHD2	0.0052697309292852
Q96S66	Q9NXE8	0.0052697309292852
O43432	O14939	0.0052697309292852
Q13111	P19022	0.0052697309292852
O15360	Q12874	0.0052697309292852
Q5TDH0	Q9GZL7	0.0052697309292852
Q3ZCM7	100134230	0.0052697309292852
A6NDG6	P0C0L4	0.0052697309292852
Q9Y2S7	Q9BYB4	0.0052697309292852
Q6ZRI6	P07225	0.0052697309292852
Q6ZTN6	Q04637	0.0052697309292852
Q71SY5	P52429	0.0052697309292852
O00746	Q9GZL7	0.0052697309292852
Q6PID6	P52429	0.0052697309292852
Q99436	Q9NUM4	0.0052697309292852
Q7L8W6	Q9P2N7	0.0052697309292852
Q8TAF3	Q9Y5K5	0.0052697309292852
P04049	Q92901	0.0052697309292852
Q96MU7	O15360	0.0052697309292852
P07225	Q96HD1	0.0052697309292852
Q6GPH6	P24928	0.0052697309292852
Q9UQ80	Q8IX03	0.0052697309292852
Q9UHI8	Q14562	0.0052697309292852
O95639	P19022	0.0052697309292852
P17535	P18124	0.0052697309292852
440915	P18124	0.0052697309292852
Q9H773	P02649	0.0052697309292852
Q9Y2L5	P50213	0.0052697309292852
Q92692	Q07864	0.0052697309292852
O43251	O95139	0.0052697309292852
P0DTE8	O15511	0.0052697309292852
Q96D46	Q9BVT8	0.0052697309292852
P12955	P16220	0.0052697309292852
P07476	P25054	0.0052697309292852
Q9NQS3	P56962	0.0052697309292852
Q5JSZ5	Q5T4B2	0.0052697309292852
Q8N5T2	Q14331	0.0052697309292852
Q0IIM8	Q96A26	0.0052697309292852
P10321	Q14587	0.0052697309292852
P33992	Q96ES6	0.0052697309292852
Q14331	Q8N9U0	0.0052697309292852
Q13596	P13747	0.0052697309292852
Q9Y2J4	O95674	0.0052697309292852
Q96EH3	Q96ER9	0.0052697309292852
P34896	O95619	0.0052697309292852
Q6NSJ5	Q14671	0.0052697309292852
Q92947	Q13740	0.0052697309292852
Q14331	Q6NSI8	0.0052697309292852
O75439	P63272	0.0052697309292852
Q8IWU6	P61513	0.0052697309292852
Q12962	P05556	0.0052697309292852
P51149	Q04727	0.0052697309292852
Q8N4F0	Q14331	0.0052697309292852
Q9Y6X5	Q00839	0.0052697309292852
O76071	Q92817	0.0052697309292852
O94811	E5RIL1	0.0052697309292852
P05164	P04350	0.0052697309292852
P61956	Q99436	0.0052697309292852
Q92621	Q13546	0.0052697309292852
Q8NC56	P01833	0.0052697309292852
Q9NXL9	P06899	0.0052697309292852
Q9Y657	O75581	0.0052697309292852
P0C869	P54725	0.0052697309292852
O75581	Q96PQ6	0.0052697309292852
Q96K80	O75581	0.0052697309292852
Q9NQW7	Q6IA86	0.0052697309292852
O95182	P51451	0.0052697309292852
O43822	Q96A26	0.0052697309292852
O14880	Q9NRR4	0.0052697309292852
Q8N6M3	Q9UMY4	0.0052697309292852
O60663	P56962	0.0052697309292852
Q86XZ4	Q96J84	0.0052697309292852
P19634	P35222	0.0052697309292852
P56730	Q9NRG9	0.0052697309292852
Q15084	Q8N5B7	0.0052697309292852
O94811	Q96A26	0.0052697309292852
Q8NFH4	Q96LI5	0.0052697309292852
P06865	O60476	0.0052697309292852
P61956	Q96DA2	0.0052697309292852
Q96EV8	Q9BX40	0.0052697309292852
Q9Y4L5	P31350	0.0052697309292852
O00115	Q53R41	0.0052697309292852
P28340	Q9HC36	0.0052697309292852
P49736	Q9UHK0	0.0052697309292852
Q9HA65	P09669	0.0052697309292852
P30838	P09669	0.0052697309292852
Q96FC9	Q9BVI4	0.0052697309292852
A6NIL8	P09669	0.0052697309292852
Q8IYT4	P09669	0.0052697309292852
Q8TBE0	Q14331	0.0052697309292852
Q14331	P98088	0.0052697309292852
26148	Q14331	0.0052697309292852
Q9C0E8	Q92791	0.0052697309292852
P26367	Q14331	0.0052697309292852
Q14331	Q15527	0.0052697309292852
Q96BR5	P31431	0.0052697309292852
P08579	3494	0.0052697309292852
P50613	Q9Y282	0.0052697309292852
Q008S8	Q14331	0.0052697309292852
P07864	P09669	0.0052697309292852
Q9UQ80	Q96E09	0.0052697309292852
Q6Q0C0	Q6NZ67	0.0052697309292852
Q9BVG4	260334	0.0052697309292852
O43920	O43719	0.0052697309292852
P20839	P52435	0.0052697309292852
P25325	Q92574	0.0052697309292852
P25325	Q8WX92	0.0052697309292852
Q6IN85	P61158	0.0052697309292852
Q96IT1	P46379	0.0052697309292852
O75414	P53634	0.0052697309292852
Q9ULR3	Q14331	0.0052697309292852
Q96A65	P29218	0.0052697309292852
Q9GZR7	O00506	0.0052697309292852
P30711	Q14331	0.0052697309292852
Q14331	Q6Y2X3	0.0052697309292852
O95922	Q14331	0.0052697309292852
Q8NFH4	Q14203	0.0052697309292852
Q8N0Z6	Q8WWK9	0.0052697309292852
P61803	Q96P16	0.0052697309292852
Q13619	Q92791	0.0052697309292852
P58215	Q14331	0.0052697309292852
P20248	Q9P2N7	0.0052697309292852
Q86W42	P34820	0.0052697309292852
O14880	Q06330	0.0052697309292852
P63098	Q9NW13	0.0052697309292852
P54725	Q96NR8	0.0052697309292852
Q9BVL4	Q5T4B2	0.0052697309292852
Q5RI15	Q9UKZ1	0.0052697309292852
P10253	Q96RT7	0.0052697309292852
Q8NFH4	Q9UK96	0.0052697309292852
Q9UBP9	P56962	0.0052697309292852
Q5W0V3	P54725	0.0052697309292852
Q8NFH4	Q6PCB8	0.0052697309292852
P04183	Q8NC56	0.0052697309292852
Q8NBT0	Q8NC56	0.0052697309292852
O95870	P04350	0.0052697309292852
Q8NC56	Q96KQ7	0.0052697309292852
3323	P46199	0.0052697309292852
Q9BX68	Q9BV40	0.0052697309292852
O14545	Q9GZZ8	0.0052697309292852
Q69YN2	P35222	0.0052697309292852
Q5TB30	P31949	0.0052697309292852
Q68CQ4	Q9Y388	0.0052697309292852
P10321	Q13303	0.0052697309292852
Q96CQ1	Q00839	0.0052697309292852
O60663	O95864	0.0052697309292852
Q9BQC3	Q00839	0.0052697309292852
Q8WW01	P05556	0.0052697309292852
Q9H2W6	P22670	0.0052697309292852
Q8TDW7	Q9UGP8	0.0052697309292852
O95427	Q14683	0.0052697309292852
Q9UER7	Q5T447	0.0052697309292852
Q6L9W6	P46459	0.0052697309292852
O43405	O15446	0.0052697309292852
P35251	Q6PIW4	0.0052697309292852
Q9Y5R8	O43292	0.0052697309292852
A4D1U4	P51532	0.0052697309292852
Q9H0H3	Q12792	0.0052697309292852
P02458	P27482	0.0052697309292852
Q68CQ4	O43405	0.0052697309292852
Q5XUX1	O00264	0.0052697309292852
P10321	Q04727	0.0052697309292852
P61326	Q96KR6	0.0052697309292852
O14880	Q8TBC5	0.0052697309292852
Q8IZQ5	O94832	0.0052697309292852
O43805	P31949	0.0052697309292852
Q8N0T1	Q14789	0.0052697309292852
Q6P5S2	O00186	0.0052697309292852
Q8N1I0	Q9NQR4	0.0052697309292852
Q9NRB3	P62314	0.0052697309292852
P35244	P22607	0.0052697309292852
Q92831	Q15366	0.0052697309292852
P04114	Q9H8H0	0.0052697309292852
Q9BVG4	Q9Y6V7	0.0052697309292852
Q8NBJ4	P17050	0.0052697309292852
Q03933	Q9NQR4	0.0052697309292852
Q8TDY2	Q86X29	0.0052697309292852
Q9Y3E7	P82921	0.0052697309292852
P27482	Q9BV40	0.0052697309292852
P07099	Q9BZE9	0.0052697309292852
Q15637	Q9H270	0.0052697309292852
Q96SK2	Q9Y3C0	0.0052697309292852
Q9HBM1	P31949	0.0052697309292852
P31949	Q9NW08	0.0052697309292852
P13861	O43240	0.0052697309292852
Q9BVG4	Q15649	0.0052697309292852
P56937	P27482	0.0052697309292852
Q7L0J3	Q9NWB6	0.0052697309292852
P10321	Q8TDR0	0.0052697309292852
P61803	Q05639	0.0052697309292852
Q5T2R2	P17858	0.0052697309292852
Q92643	P43250	0.0052697309292852
P53634	Q9NPI1	0.0052697309292852
Q96KC8	P62851	0.0052697309292852
Q14919	Q16585	0.0052697309292852
Q5T6V5	P06899	0.0052697309292852
P06899	Q8NHM5	0.0052697309292852
P35754	P82650	0.0052697309292852
Q14919	Q9UBF2	0.0052697309292852
Q96BK5	P49736	0.0052697309292852
Q92993	Q9NYJ1	0.0052697309292852
Q13084	P16520	0.0052697309292852
Q9UN70	P53634	0.0052697309292852
O60499	266971	0.0052697309292852
Q5VV42	Q5VU43	0.0052697309292852
P06899	Q9UM19	0.0052697309292852
P48643	Q9NYS0	0.0052697309292852
O95983	Q8TAE8	0.0052697309292852
O94811	Q5JTJ3	0.0052697309292852
Q6ZXV5	Q14012	0.0052697309292852
O75581	Q9UKZ1	0.0052697309292852
P16520	O94832	0.0052697309292852
P51451	Q96T58	0.0052697309292852
Q9BVG4	O95822	0.0052697309292852
P53634	Q5JSZ5	0.0052697309292852
Q6IA86	P16401	0.0052697309292852
P06899	Q96JM7	0.0052697309292852
Q13616	O00257	0.0052697309292852
Q8TF47	Q14331	0.0052697309292852
P17040	Q96SK2	0.0052697309292852
P01889	Q15349	0.0052697309292852
P50613	Q9BRR6	0.0052697309292852
Q96G25	Q5T4B2	0.0052697309292852
O14880	O00470	0.0052697309292852
Q5TB30	P27482	0.0052697309292852
Q96J01	Q6UWP7	0.0052697309292852
Q9NYL2	Q9UHD1	0.0052697309292852
P53634	Q14207	0.0052697309292852
Q16864	Q9BVI4	0.0052697309292852
Q9H6R6	P52732	0.0052697309292852
O14880	O95631	0.0052697309292852
P50148	Q9NVN8	0.0052697309292852
Q8N4V1	Q8NFF5	0.0052697309292852
Q9UJJ9	Q4J6C6	0.0052697309292852
Q6PIW4	Q9BVI4	0.0052697309292852
Q8N4T4	P46459	0.0052697309292852
Q15637	Q12767	0.0052697309292852
Q96EB6	Q12980	0.0052697309292852
Q9BX68	A2RRD8	0.0052697309292852
Q9H9P8	Q6AZZ1	0.0052697309292852
Q5GLZ8	Q3SY69	0.0052697309292852
Q9BVG4	Q96DU7	0.0052697309292852
O75525	Q9NX00	0.0052697309292852
P13637	Q8ND76	0.0052697309292852
Q96JJ3	Q9BVG4	0.0052697309292852
Q15637	Q969P0	0.0052697309292852
Q9C0D2	P46459	0.0052697309292852
P46379	Q6P1S2	0.0052697309292852
Q9Y672	Q96IC2	0.0052697309292852
P53634	Q96G25	0.0052697309292852
Q96DA6	Q9BVI4	0.0052697309292852
Q8WVF1	P10321	0.0052697309292852
P54098	Q13185	0.0052697309292852
Q9Y2X0	Q9Y289	0.0052697309292852
P53634	Q8N5B7	0.0052697309292852
P17028	P57721	0.0052697309292852
Q14155	Q9Y605	0.0052697309292852
P29992	Q8WW01	0.0052697309292852
P19387	Q8TAX7	0.0052697309292852
Q93050	Q9UJ41	0.0052697309292852
P35916	Q16576	0.0052697309292852
P52732	O43240	0.0052697309292852
Q9Y289	Q9NSV4	0.0052697309292852
P19387	Q7Z3E2	0.0052697309292852
O43405	O75821	0.0052697309292852
P29992	Q8N6N3	0.0052697309292852
P29992	Q8IXQ5	0.0052697309292852
Q9HB71	O60676	0.0052697309292852
Q05682	Q99436	0.0052697309292852
Q9Y399	Q96DU7	0.0052697309292852
O95486	O43909	0.0052697309292852
P19387	Q32NC0	0.0052697309292852
P51825	Q9ULV4	0.0052697309292852
P40818	P78346	0.0052697309292852
Q6WCQ1	P57721	0.0052697309292852
O60664	Q07820	0.0052697309292852
Q5QJE6	O15360	0.0052697309292852
Q9NQW7	Q709F0	0.0052697309292852
Q9BUB7	Q9NXE8	0.0052697309292852
O75882	Q8IWB9	0.0052697309292852
Q93063	Q6IPR3	0.0052697309292852
Q15398	Q8TBR7	0.0052697309292852
O43678	P31350	0.0052697309292852
Q01081	Q6P5S2	0.0052697309292852
P25325	Q96GZ6	0.0052697309292852
P53803	Q13363	0.0052697309292852
P61960	O95295	0.0052697309292852
O94829	Q8N5A5	0.0052697309292852
Q15388	Q6PD62	0.0052697309292852
P46459	10357	0.0052697309292852
Q04756	O14880	0.0052697309292852
Q9BUH6	Q8WWI1	0.0052697309292852
O95427	Q9Y388	0.0052697309292852
Q9ULK4	Q13363	0.0052697309292852
Q9NWT6	Q13510	0.0052697309292852
P62166	O75439	0.0052697309292852
Q01813	Q9UDV7	0.0052697309292852
Q8TCT0	P68371	0.0052697309292852
P11277	Q9Y605	0.0052697309292852
O75953	P60891	0.0052697309292852
P01889	P32926	0.0052697309292852
Q9Y3B9	O75161	0.0052697309292852
Q86Y91	P05556	0.0052697309292852
P10321	Q9H3S7	0.0052697309292852
Q9Y3C6	Q9H9L4	0.0052697309292852
Q13835	Q9BSL1	0.0052697309292852
Q6UWU2	Q00839	0.0052697309292852
P10321	O43293	0.0052697309292852
Q9HBH1	Q9BW83	0.0052697309292852
Q6L8Q7	Q86WA8	0.0052697309292852
P27037	Q6P087	0.0052697309292852
P14868	Q8TCT6	0.0052697309292852
O75808	Q5D862	0.0052697309292852
Q13206	Q9BUL8	0.0052697309292852
Q96BN2	Q9BZQ6	0.0052697309292852
Q96BN8	P43487	0.0052697309292852
Q9Y263	O75953	0.0052697309292852
Q6ZRI6	Q9UKU7	0.0052697309292852
P14678	O75556	0.0052697309292852
Q8WXG6	P98172	0.0052697309292852
Q9UIM3	Q9UMY1	0.0052697309292852
Q9BVS5	Q8N3Y3	0.0052697309292852
Q9HCD5	Q8N3Y3	0.0052697309292852
P25325	Q8TBZ3	0.0052697309292852
Q15477	Q9NXV2	0.0052697309292852
P49916	Q3ZCM7	0.0052697309292852
Q8WXG6	Q9BW83	0.0052697309292852
Q9Y399	Q9H1D9	0.0052697309292852
A1XBS5	P29992	0.0052697309292852
P49754	Q96C36	0.0052697309292852
Q9HB71	Q15173	0.0052697309292852
Q92643	Q9NZB8	0.0052697309292852
Q6QNY1	Q3ZCM7	0.0052697309292852
A4D1S0	P18206	0.0052697309292852
Q8IUH5	Q16543	0.0052697309292852
P13535	Q13823	0.0052697309292852
O43405	Q96KR6	0.0052697309292852
O75439	Q8WW01	0.0052697309292852
P53803	P46379	0.0052697309292852
Q16378	Q8WUJ1	0.0052697309292852
Q8WVB6	Q96D53	0.0052697309292852
Q9P0P0	Q13363	0.0052697309292852
O15446	Q9Y605	0.0052697309292852
Q8NFH4	Q5JSZ5	0.0052697309292852
P57086	P46379	0.0052697309292852
P10321	Q9P2J9	0.0052697309292852
Q9H9A5	P07099	0.0052697309292852
Q93050	Q9P275	0.0052697309292852
P10321	Q9H8H3	0.0052697309292852
P25325	Q9P0L2	0.0052697309292852
Q9BV86	Q8IZ69	0.0052697309292852
Q8WXD5	Q9BVX2	0.0052697309292852
Q15173	P51648	0.0052697309292852
P25325	Q15022	0.0052697309292852
Q5JTV8	Q9UHJ6	0.0052697309292852
Q9HD34	P46459	0.0052697309292852
Q96HD1	Q15388	0.0052697309292852
Q9NRL3	P28066	0.0052697309292852
Q13615	440686	0.0052697309292852
P19387	O60503	0.0052697309292852
P30519	Q6PJ69	0.0052697309292852
P31025	P18887	0.0052697309292852
P35221	O60232	0.0052697309292852
Q8WVS4	Q9Y605	0.0052697309292852
Q04721	Q9BW83	0.0052697309292852
Q9GZR2	Q6NUQ4	0.0052697309292852
P98172	Q92878	0.0052697309292852
O95968	Q3KQU3	0.0052697309292852
Q9Y6M4	Q9BVK2	0.0052697309292852
P31321	Q9H0A8	0.0052697309292852
A0A0B4J2D5	Q86XK2	0.0052697309292852
Q9UQ53	Q96CN7	0.0052697309292852
Q9GZM5	O00391	0.0052697309292852
P19387	P02763	0.0052697309292852
Q99442	Q969X6	0.0052697309292852
Q86U06	Q8WXG6	0.0052697309292852
P20839	Q9ULX3	0.0052697309292852
Q8WXI9	P31025	0.0052697309292852
Q9Y2H6	P52298	0.0052697309292852
P25325	Q969Z3	0.0052697309292852
P16298	Q8IWZ3	0.0052697309292852
Q8TBR7	388524	0.0052697309292852
Q6PI26	P78346	0.0052697309292852
Q04721	P61224	0.0052697309292852
Q16378	Q3KQU3	0.0052697309292852
O60282	Q9Y605	0.0052697309292852
Q8NEY1	O43405	0.0052697309292852
Q709C8	P48637	0.0052697309292852
Q9UQ80	388524	0.0052697309292852
Q9C0B1	Q6PCB5	0.0052697309292852
Q14156	Q92817	0.0052697309292852
Q8IZV5	A0A0B4J2D5	0.0052697309292852
Q9Y3C4	Q00839	0.0052697309292852
Q3ZAQ7	Q9NVE7	0.0052697309292852
P23511	Q92990	0.0052697309292852
O95670	P01889	0.0052697309292852
O75439	Q9Y256	0.0052697309292852
Q4VC31	Q969G3	0.0052697309292852
P54098	Q9Y672	0.0052697309292852
Q6RW13	P61158	0.0052697309292852
Q5VWZ2	P27216	0.0052697309292852
O60716	P11055	0.0052697309292852
P61326	Q13454	0.0052697309292852
Q9UQ80	Q149N8	0.0052697309292852
Q04721	Q86U06	0.0052697309292852
O14727	P52298	0.0052697309292852
Q9BW91	Q00587	0.0052697309292852
Q9H0C5	Q9BXS5	0.0052697309292852
Q9Y2I1	Q9UPY8	0.0052697309292852
P13535	P78346	0.0052697309292852
P01009	Q9Y3B2	0.0052697309292852
Q6P5S2	P78346	0.0052697309292852
P51648	P51580	0.0052697309292852
P25325	P07864	0.0052697309292852
Q6PCT2	P78346	0.0052697309292852
P49458	440915	0.0052697309292852
Q15599	O75439	0.0052697309292852
P09622	Q5NDL2	0.0052697309292852
Q9BXF6	Q9BVG4	0.0052697309292852
Q8WY36	Q9NV79	0.0052697309292852
P49458	Q8WVM7	0.0052697309292852
Q8N511	Q7Z7M0	0.0052697309292852
Q13123	P13637	0.0052697309292852
P16260	Q7KZF4	0.0052697309292852
P61254	Q9ULQ1	0.0052697309292852
P23378	P84090	0.0052697309292852
P51654	P52298	0.0052697309292852
P13284	Q5VWZ2	0.0052697309292852
Q9UKN8	Q14587	0.0052697309292852
Q96S97	266971	0.0052697309292852
Q9BUB7	P02458	0.0052697309292852
O75496	Q9Y3B2	0.0052697309292852
Q96F63	Q9H8M5	0.0052697309292852
P27216	P78346	0.0052697309292852
Q01804	P22033	0.0052697309292852
Q9Y285	Q9P2P5	0.0052697309292852
Q9NZ53	Q5JTJ3	0.0052697309292852
Q92624	Q9Y490	0.0052697309292852
P25325	Q12934	0.0052697309292852
Q13084	Q8NBT0	0.0052697309292852
Q9NP58	Q0VG06	0.0052697309292852
O60716	P52952	0.0052697309292852
Q9UKN8	P26022	0.0052697309292852
Q16378	O60832	0.0052697309292852
P00156	P84090	0.0052697309292852
Q8NFG4	Q9BZQ6	0.0052697309292852
O75882	Q96RD7	0.0052697309292852
P51648	O75145	0.0052697309292852
P25325	P49069	0.0052697309292852
Q9UKN8	Q9UHY8	0.0052697309292852
Q86U38	Q06124	0.0052697309292852
O15360	266971	0.0052697309292852
P62487	Q8TF39	0.0052697309292852
Q8WVP7	Q9H0A0	0.0052697309292852
Q9NQZ2	O95476	0.0052697309292852
P19387	P18510	0.0052697309292852
Q05048	Q92624	0.0052697309292852
Q16763	Q8N5A5	0.0052697309292852
Q9Y6D5	P62316	0.0052697309292852
Q5VWZ2	Q6PCT2	0.0052697309292852
O60907	P27797	0.0052697309292852
P27797	Q96BW9	0.0052697309292852
P49862	P30040	0.0052697309292852
Q9H9S3	O95631	0.0052697309292852
P02794	Q15276	0.0052697309292852
Q13151	O60262	0.0052697309292852
Q96RF0	P30040	0.0052697309292852
Q9UHW9	P30040	0.0052697309292852
Q9NWW5	Q9UHG2	0.0052697309292852
Q6ZU15	Q9NWW5	0.0052697309292852
Q9NWW5	P13929	0.0052697309292852
Q96BR5	Q86X83	0.0052697309292852
Q9NWW5	Q9Y575	0.0052697309292852
P51149	Q8N4T4	0.0052697309292852
Q9UBT7	P08253	0.0052697309292852
P51790	P08253	0.0052697309292852
Q9H936	Q5JPI3	0.0052697309292852
P51531	P07948	0.0052697309292852
O14727	Q92990	0.0052697309292852
P08253	100528064	0.0052697309292852
Q86YD1	Q9GZZ8	0.0052697309292852
Q9Y5P6	Q9NWB6	0.0052697309292852
P08253	O15111	0.0052697309292852
Q7L945	P08253	0.0052697309292852
Q9P2K5	3501	0.0052697309292852
P08253	Q8WVT3	0.0052697309292852
P04440	Q5HYI7	0.0052697309292852
Q9P2K5	Q6NXR4	0.0052697309292852
Q969J3	P61158	0.0052697309292852
Q9H5Q4	P08183	0.0052697309292852
Q969G3	100510688	0.0052697309292852
Q9HB90	P52429	0.0052697309292852
P07902	Q5D862	0.0052697309292852
P51149	O15062	0.0052697309292852
Q9NXV2	Q8IVL6	0.0052697309292852
Q13459	Q96JN2	0.0052697309292852
Q8WUD6	Q9NWK9	0.0052697309292852
Q13459	P57076	0.0052697309292852
P53990	P27544	0.0052697309292852
Q969G3	Q8WUD6	0.0052697309292852
Q13459	Q32NC0	0.0052697309292852
P01920	Q53S33	0.0052697309292852
Q06203	Q9H336	0.0052697309292852
Q8NBN7	Q7Z4W1	0.0052697309292852
P13807	P30086	0.0052697309292852
Q5VZM2	O15379	0.0052697309292852
Q8IYS0	P53992	0.0052697309292852
Q8TF66	Q9UBW7	0.0052697309292852
P04049	Q9P289	0.0052697309292852
Q9H936	Q13574	0.0052697309292852
A6NFQ2	Q9BYD1	0.0052697309292852
Q5HYI7	P78318	0.0052697309292852
Q9P0R6	P08253	0.0052697309292852
O00161	Q5ST30	0.0052697309292852
Q9P2F8	Q9Y237	0.0052697309292852
O75489	O75460	0.0052697309292852
Q8NEC7	P08253	0.0052697309292852
A1L170	P08253	0.0052697309292852
Q6ZU15	Q14145	0.0052697309292852
P49356	P42694	0.0052697309292852
Q96BW9	Q9BX40	0.0052697309292852
Q8N3J9	Q96SK2	0.0052697309292852
Q9UGV2	P29122	0.0052697309292852
Q8IZV5	P18433	0.0052697309292852
P12236	Q14587	0.0052697309292852
Q8IZV5	P07864	0.0052697309292852
Q8IW50	O94826	0.0052697309292852
P09471	Q9UQ90	0.0052697309292852
Q8IZV5	Q8TDR0	0.0052697309292852
Q5T7W0	P98175	0.0052697309292852
Q8TBF4	O95747	0.0052697309292852
Q8IWD4	P98175	0.0052697309292852
Q9NZ56	Q14974	0.0052697309292852
Q9Y3X0	Q6IQ21	0.0052697309292852
P35221	P51812	0.0052697309292852
P46777	Q9BUW7	0.0052697309292852
Q8TDB4	Q8WVM7	0.0052697309292852
Q75QN2	Q14974	0.0052697309292852
O94864	P35613	0.0052697309292852
Q7Z7M0	Q9UM11	0.0052697309292852
Q9UF11	P53992	0.0052697309292852
Q3KP31	P08253	0.0052697309292852
Q13740	P08253	0.0052697309292852
Q01844	Q96IC2	0.0052697309292852
Q15573	Q86Y07	0.0052697309292852
Q13613	Q9Y2S7	0.0052697309292852
Q9H5Q4	Q86UK7	0.0052697309292852
Q969Y2	Q7L9B9	0.0052697309292852
P02794	Q7KZI7	0.0052697309292852
P32322	P02671	0.0052697309292852
Q9BTC0	O15235	0.0052697309292852
Q86W74	P08559	0.0052697309292852
P98198	P08559	0.0052697309292852
Q9GZS3	Q5SYE7	0.0052697309292852
P30532	P07919	0.0052697309292852
Q9NYR9	Q9NX00	0.0052697309292852
Q8N5P1	Q15545	0.0052697309292852
Q9HB71	Q99611	0.0052697309292852
Q9UHQ4	P01920	0.0052697309292852
P30532	P56378	0.0052697309292852
Q14145	Q7L5Y6	0.0052697309292852
A6NFQ2	P17252	0.0052697309292852
Q9H081	Q9BTY2	0.0052697309292852
Q7L5N1	Q9NX00	0.0052697309292852
Q7Z494	O75489	0.0052697309292852
O14925	Q8N4T4	0.0052697309292852
Q96I25	Q8TDL5	0.0052697309292852
Q13257	O75792	0.0052697309292852
P61326	Q6UVY6	0.0052697309292852
Q7L5N1	O00488	0.0052697309292852
Q6IQ49	Q14112	0.0052697309292852
P07900	P82970	0.0052697309292852
Q99717	Q92804	0.0052697309292852
P04637	Q4G0N4	0.0052697309292852
Q8N6M3	P08559	0.0052697309292852
P32322	Q92830	0.0052697309292852
Q5T440	Q96AG4	0.0052697309292852
Q6NXR4	Q96EL2	0.0052697309292852
Q8IXZ2	Q7L5D6	0.0052697309292852
P34897	Q7Z2K6	0.0052697309292852
Q7L5N1	Q8N2G8	0.0052697309292852
Q4VC05	A8K2U0	0.0052697309292852
P48634	Q13315	0.0052697309292852
Q6PJG6	Q9GZT9	0.0052697309292852
A1A5C7	Q14145	0.0052697309292852
Q6VN20	Q9ULD5	0.0052697309292852
P51149	Q15696	0.0052697309292852
O95057	Q96IV0	0.0052697309292852
Q8NE86	P30154	0.0052697309292852
Q71SY5	Q96IV0	0.0052697309292852
P02794	Q15025	0.0052697309292852
Q3SY77	Q7L5D6	0.0052697309292852
Q8N6Y1	Q6Y1H2	0.0052697309292852
O00461	Q8IUF8	0.0052697309292852
P02794	Q8N4N3	0.0052697309292852
Q9P2K5	Q9BUL8	0.0052697309292852
Q6XUX3	P09211	0.0052697309292852
Q00839	Q9Y3D7	0.0052697309292852
Q13356	Q8NC54	0.0052697309292852
Q8N6H7	Q9H5Q4	0.0052697309292852
P46087	Q9BQG2	0.0052697309292852
Q6P6B1	P62308	0.0052697309292852
Q7KZI7	P35556	0.0052697309292852
Q9BWT3	P52701	0.0052697309292852
Q9NPD3	Q9BVC6	0.0052697309292852
Q9NPD3	P46199	0.0052697309292852
Q9NSG2	O95754	0.0052697309292852
P17900	P08559	0.0052697309292852
Q9H467	Q9H936	0.0052697309292852
Q96IV0	Q9H082	0.0052697309292852
Q9H936	Q9GZU1	0.0052697309292852
Q8N6M3	O75937	0.0052697309292852
Q7L5D6	Q9UM11	0.0052697309292852
Q9BY43	P61513	0.0052697309292852
Q86YD1	Q9H7X3	0.0052697309292852
Q16539	Q14683	0.0052697309292852
Q4U2R6	Q13315	0.0052697309292852
P14324	Q92802	0.0052697309292852
Q7L5N1	O00461	0.0052697309292852
Q16842	Q14145	0.0052697309292852
Q99584	Q9H5Q4	0.0052697309292852
P32322	Q8TD16	0.0052697309292852
Q9HB90	Q7L5D6	0.0052697309292852
Q9H5Q4	P18433	0.0052697309292852
Q7L9B9	O15131	0.0052697309292852
Q9H2M9	Q9H0U6	0.0052697309292852
Q9Y2S7	O60462	0.0052697309292852
O75665	Q969Y2	0.0052697309292852
Q9H5Q4	Q5JSL3	0.0052697309292852
P17252	Q9UM22	0.0052697309292852
Q92598	Q969Z3	0.0052697309292852
Q7Z7C8	P17252	0.0052697309292852
P49207	Q96Q07	0.0052697309292852
Q6NTF9	O95479	0.0052697309292852
Q8WVB6	P06213	0.0052697309292852
P53992	Q8IV20	0.0052697309292852
Q68J44	P01920	0.0052697309292852
Q9BU89	Q14145	0.0052697309292852
P53992	Q7Z392	0.0052697309292852
Q8NCL4	Q6NTF9	0.0052697309292852
Q9H5Q4	Q9Y4C0	0.0052697309292852
Q9GZS3	Q9NW07	0.0052697309292852
O14925	Q9UNN5	0.0052697309292852
P22830	Q2TAL8	0.0052697309292852
Q9P2K5	Q8N4N3	0.0052697309292852
Q96ST2	O00754	0.0052697309292852
Q9P0M9	Q96EC8	0.0052697309292852
Q7L9B9	Q8NCD3	0.0052697309292852
P09525	Q9H8V3	0.0052697309292852
Q68D10	Q96RL7	0.0052697309292852
P30154	Q8N2G8	0.0052697309292852
Q9Y2M5	A6NL28-2	0.0052697309292852
P54198	Q16762	0.0052697309292852
P14136	Q6V0I7	0.0052697309292852
Q9P2K5	P12883	0.0052697309292852
P16104	O43617	0.0052697309292852
Q9NTG7	Q13190	0.0052697309292852
Q9H5Q4	Q9H7C4	0.0052697309292852
P16298	P13498	0.0052697309292852
Q86YD1	Q96DA6	0.0052697309292852
O14654	F5H2W1	0.0052697309292852
Q16698	Q9HCS7	0.0052697309292852
Q9NUA8	P08237	0.0052697309292852
P04049	Q13303	0.0052697309292852
Q92576	O75718	0.0052697309292852
Q9GZS3	O00470	0.0052697309292852
Q9H5Q4	Q8N4T4	0.0052697309292852
Q9GZS3	O95631	0.0052697309292852
Q01081	Q9Y3E0	0.0052697309292852
P09525	Q5VTB9	0.0052697309292852
Q03933	P50454	0.0052697309292852
Q68CL5	P09525	0.0052697309292852
112268437	P54709	0.0052697309292852
Q9NR31	O00244	0.0052697309292852
Q9Y375	Q86W74	0.0052697309292852
Q12792	O43739	0.0052697309292852
Q5MIZ7	P31327	0.0052697309292852
Q9BQI0	Q99611	0.0052697309292852
P01889	Q49AM3	0.0052697309292852
Q03113	P31327	0.0052697309292852
P31327	Q5VTB9	0.0052697309292852
Q9UNH7	O94991	0.0052697309292852
Q16763	Q7Z3C6	0.0052697309292852
Q6AI12	Q9BYW2	0.0052697309292852
Q12792	O96018	0.0052697309292852
Q6ZRS2	Q16585	0.0052697309292852
Q9UBF2	Q9P000	0.0052697309292852
O94768	P82650	0.0052697309292852
Q9UBF2	Q9UPZ9	0.0052697309292852
Q9Y3P9	Q53GT1	0.0052697309292852
P16435	Q15818	0.0052697309292852
Q99547	Q9BYC8	0.0052697309292852
Q15139	P62917	0.0052697309292852
Q00987	Q96JB5	0.0052697309292852
P56937	P06899	0.0052697309292852
Q8NHS3	O15084	0.0052697309292852
Q12792	O96006	0.0052697309292852
P22694	P63218	0.0052697309292852
P31327	P38606	0.0052697309292852
Q9H3R5	Q9H9Y6	0.0052697309292852
P54289	P01833	0.0052697309292852
P31327	3502	0.0052697309292852
Q7Z4G4	Q96AY3	0.0052697309292852
Q9BWJ5	P41229	0.0052697309292852
Q16526	Q96AY3	0.0052697309292852
Q8TF46	P31327	0.0052697309292852
P06899	Q9NZC7	0.0052697309292852
P09471	Q5T447	0.0052697309292852
P31327	Q9NRP0	0.0052697309292852
Q9Y6W5	Q5JTJ3	0.0052697309292852
P07108	Q6ZMK1	0.0052697309292852
P31327	P02763	0.0052697309292852
P31327	Q9Y5J6	0.0052697309292852
Q13356	Q5JTJ3	0.0052697309292852
Q9UPQ8	Q9UHA4	0.0052697309292852
P31327	Q96LW7	0.0052697309292852
Q32NC0	Q9UBU9	0.0052697309292852
Q3T8J9	Q9UBU9	0.0052697309292852
Q9UPT8	Q96F44	0.0052697309292852
P00414	O94832	0.0052697309292852
P31327	Q8IVT5	0.0052697309292852
10207	Q12792	0.0052697309292852
Q5MIZ7	Q96AY3	0.0052697309292852
O43683	Q96AY3	0.0052697309292852
Q8N3P4	Q9UKY7	0.0052697309292852
Q9BUL8	P30049	0.0052697309292852
P31327	P57076	0.0052697309292852
P31327	Q9Y6V7	0.0052697309292852
P11940	28912	0.0052697309292852
Q13555	Q96K49	0.0052697309292852
Q15388	Q99640	0.0052697309292852
Q9NZL4	P48454	0.0052697309292852
A6NHG4	Q9C073	0.0052697309292852
Q12792	P10075	0.0052697309292852
Q8NB46	Q96F44	0.0052697309292852
Q13888	Q5T653	0.0052697309292852
P84996	O75907	0.0052697309292852
P35221	Q16739	0.0052697309292852
Q8TDB4	Q8WU76	0.0052697309292852
P35221	Q6STE5	0.0052697309292852
O95905	Q02818	0.0052697309292852
Q6ZXV5	Q9UKB3	0.0052697309292852
A6NHG4	P78549	0.0052697309292852
P35221	Q9BQ50	0.0052697309292852
P27037	Q5JTJ3	0.0052697309292852
P80188	O94966	0.0052697309292852
P31327	Q9NVV5	0.0052697309292852
Q96AY3	Q9HCF6	0.0052697309292852
Q13884	Q9UKM7	0.0052697309292852
Q9UBU9	Q5VTB9	0.0052697309292852
P31327	Q16563	0.0052697309292852
P35221	Q6VMQ6	0.0052697309292852
Q12792	Q5VUB5	0.0052697309292852
P07099	Q9BQ50	0.0052697309292852
O60333	E5RIL1	0.0052697309292852
Q6IPR3	Q16585	0.0052697309292852
Q96FJ2	Q8WVV5	0.0052697309292852
Q969J3	P82650	0.0052697309292852
P36543	P31327	0.0052697309292852
P49759	Q12792	0.0052697309292852
Q9BTT6	Q9NV06	0.0052697309292852
Q9UJ04	Q13185	0.0052697309292852
P31327	Q9BRR0	0.0052697309292852
P34059	P49721	0.0052697309292852
Q12792	Q9UIM3	0.0052697309292852
Q96GE4	P31327	0.0052697309292852
Q96AY3	O95822	0.0052697309292852
O14983	Q9NQH7	0.0052697309292852
Q13084	P04183	0.0052697309292852
O14795	P07108	0.0052697309292852
Q13616	Q9P2J8	0.0052697309292852
P35221	Q9BUL8	0.0052697309292852
Q96EE3	Q9P0I2	0.0052697309292852
O95905	A0AVT1	0.0052697309292852
P35221	Q9H2K2	0.0052697309292852
P16930	Q9BQ50	0.0052697309292852
O43505	P27216	0.0052697309292852
Q9BQI0	Q15714	0.0052697309292852
440519	Q96EE3	0.0052697309292852
O95409	Q9UBU9	0.0052697309292852
P60763	Q8TDB4	0.0052697309292852
Q8TDB4	O75943	0.0052697309292852
Q9BWJ5	P52848	0.0052697309292852
Q9Y2J4	P14923	0.0052697309292852
Q12792	Q9BVG3	0.0052697309292852
Q9H845	P53990	0.0052697309292852
P29122	Q8TAM2	0.0052697309292852
Q13426	P12081	0.0052697309292852
Q8IZV5	Q9C0D2	0.0052697309292852
Q8TDB4	Q6PCD5	0.0052697309292852
P05091	3323	0.0052697309292852
Q8TDB4	Q9HAU0	0.0052697309292852
Q96DR5	Q96IX5	0.0052697309292852
Q9BQI0	Q6QNY0	0.0052697309292852
Q06210	Q6PCD5	0.0052697309292852
P49257	Q9NUQ9	0.0052697309292852
Q8IZV5	Q16890	0.0052697309292852
Q8TB73	Q9UJ14	0.0052697309292852
P61221	Q14766	0.0052697309292852
Q6W2J9	P22413	0.0052697309292852
Q8IZV5	10357	0.0052697309292852
Q9BZE4	P11117	0.0052697309292852
Q86Z23	Q16342	0.0052697309292852
O43293	P54709	0.0052697309292852
Q9Y3B2	Q96BW9	0.0052697309292852
Q00987	P38571	0.0052697309292852
P09417	Q6I9Y2	0.0052697309292852
Q14493	P54709	0.0052697309292852
Q8IZV5	Q8N6H7	0.0052697309292852
O00255	Q9Y3A2	0.0052697309292852
O00161	Q9Y5P4	0.0052697309292852
P19256	O00161	0.0052697309292852
Q8IZV5	O43293	0.0052697309292852
Q01469	P48960	0.0052697309292852
O00161	Q8TF42	0.0052697309292852
O43414	P54709	0.0052697309292852
Q9UK59	Q16594	0.0052697309292852
P10586	Q7Z7G8	0.0052697309292852
Q06210	P48357	0.0052697309292852
Q92729	Q96S94	0.0052697309292852
A6NHG4	Q5VWQ8	0.0052697309292852
Q92922	728932	0.0052697309292852
Q9Y3Q8	Q9UJ14	0.0052697309292852
P01889	Q8N9M5	0.0052697309292852
A6NIL8	P54709	0.0052697309292852
A6NHG4	Q5M7Z0	0.0052697309292852
Q9BV73	Q06210	0.0052697309292852
Q9P273	Q96DH6	0.0052697309292852
Q9Y4L5	P61326	0.0052697309292852
P54709	Q8TE76	0.0052697309292852
Q96IX5	O43567	0.0052697309292852
Q15286	Q93062	0.0052697309292852
Q96IX5	Q6PCD5	0.0052697309292852
Q9BY43	Q9NY61	0.0052697309292852
Q8IZV5	Q9UHJ6	0.0052697309292852
P16383	Q6NSI4	0.0052697309292852
Q13616	Q08722	0.0052697309292852
Q68D10	O75312	0.0052697309292852
Q8IZV5	Q8N4T4	0.0052697309292852
P10586	Q99985	0.0052697309292852
Q9BQ50	Q15388	0.0052697309292852
Q9H8V3	Q9UKM7	0.0052697309292852
P98179	Q14674	0.0052697309292852
Q8IZV5	Q86UK7	0.0052697309292852
P54646	O00161	0.0052697309292852
O00161	Q13829	0.0052697309292852
A6NFN3	Q7Z7A3	0.0052697309292852
P00352	P54709	0.0052697309292852
O95470	Q96CS4	0.0052697309292852
P09455	P83731	0.0052697309292852
P14923	O95402	0.0052697309292852
Q9NPI1	Q8WTS6	0.0052697309292852
Q16539	Q00987	0.0052697309292852
Q2TAY7	Q8IY63	0.0052697309292852
Q13084	Q14012	0.0052697309292852
O43837	Q9NY47	0.0052697309292852
Q8WVD3	Q3SXM5	0.0052697309292852
P18433	P49257	0.0052697309292852
P33527	Q13546	0.0052697309292852
P19367	P23490	0.0052697309292852
P54709	Q9H3S7	0.0052697309292852
Q86V97	Q7Z7G8	0.0052697309292852
Q9Y291	440915	0.0052697309292852
Q8IZV5	Q9P289	0.0052697309292852
Q15758	Q504U0	0.0052697309292852
Q9NR31	Q96DT7	0.0052697309292852
P33527	Q9UPW6	0.0052697309292852
O95470	664618	0.0052697309292852
Q16342	Q9Y4K0	0.0052697309292852
O75410	P07686	0.0052697309292852
Q9HCD5	Q99570	0.0052697309292852
Q9BQI0	Q9HCP0	0.0052697309292852
P54098	O43292	0.0052697309292852
P67812	P29144	0.0052697309292852
Q5T653	Q8WVS4	0.0052697309292852
Q5T653	Q05BQ5	0.0052697309292852
Q13084	O15360	0.0052697309292852
Q00987	Q12873	0.0052697309292852
Q96GX9	O94826	0.0052697309292852
A6NHG4	Q8TDI0	0.0052697309292852
Q12792	P22914	0.0052697309292852
O95427	Q9NY61	0.0052697309292852
Q99941	Q6P4R8	0.0052697309292852
O00161	Q9UHJ6	0.0052697309292852
O15514	Q8NG27	0.0052697309292852
P14923	Q8NDL9	0.0052697309292852
Q8IZV5	Q49AR2	0.0052697309292852
Q8WUR7	P61619	0.0052697309292852
Q9Y394	Q5RKV6	0.0052697309292852
P46013	O75608	0.0052697309292852
Q04725	O14925	0.0052697309292852
Q9Y547	Q9NQ92	0.0052697309292852
Q8WVF1	O43592	0.0052697309292852
Q5JS37	Q13835	0.0052697309292852
O75781	Q13439	0.0052697309292852
O75970	Q9UN37	0.0052697309292852
O00754	Q96HY6	0.0052697309292852
Q96JG6	P13591	0.0052697309292852
P23528	Q68D91	0.0052697309292852
Q96DA2	Q9ULK5	0.0052697309292852
Q05048	Q9UMY4	0.0052697309292852
Q8TBX8	Q9BYC5	0.0052697309292852
Q8WVS4	Q93050	0.0052697309292852
P23921	P49916	0.0052697309292852
Q7Z7M0	Q9H082	0.0052697309292852
Q969U6	Q9NQZ2	0.0052697309292852
P13591	Q9H019	0.0052697309292852
Q9UHN6	Q9Y547	0.0052697309292852
Q9UJW0	Q96Q07	0.0052697309292852
Q9ULK5	Q96Q07	0.0052697309292852
Q96MM7	O43670	0.0052697309292852
Q9Y3A5	Q9BTX1	0.0052697309292852
Q96DA2	Q92626	0.0052697309292852
O43920	Q53EP0	0.0052697309292852
Q13395	Q96HI0	0.0052697309292852
O60264	Q9H3K2	0.0052697309292852
Q96BR5	Q9UFF9	0.0052697309292852
P13693	P59923	0.0052697309292852
Q9Y2R5	Q9BWW4	0.0052697309292852
P34897	Q9GZU7	0.0052697309292852
Q96BH1	P78406	0.0052697309292852
Q9Y388	O00244	0.0052697309292852
Q70HW3	P08559	0.0052697309292852
Q9NYR9	Q8N2G8	0.0052697309292852
Q13042	P13591	0.0052697309292852
O75915	Q9H019	0.0052697309292852
P46976	Q9H4H8	0.0052697309292852
Q08AM6	Q9NXR7	0.0052697309292852
P53634	O75521	0.0052697309292852
Q15067	O75152	0.0052697309292852
Q9NXR7	Q9HC36	0.0052697309292852
O95714	Q8NG27	0.0052697309292852
Q8NCS7	Q14204	0.0052697309292852
Q14980	Q9BXJ8	0.0052697309292852
Q9HDC9	Q92551	0.0052697309292852
Q15118	P46976	0.0052697309292852
Q6PID6	Q5W0B1	0.0052697309292852
Q9UN37	Q9NQU5	0.0052697309292852
O75781	Q01459	0.0052697309292852
Q9H6F5	Q8IYQ7	0.0052697309292852
P07237	Q0D2I5	0.0052697309292852
Q5T8P6	O60765	0.0052697309292852
Q9UN37	Q9BR77	0.0052697309292852
Q9H4A6	O75616	0.0052697309292852
P19022	A2RRD8	0.0052697309292852
P02794	Q96Q89	0.0052697309292852
Q9UII5	Q96S66	0.0052697309292852
Q16877	O14925	0.0052697309292852
Q13257	Q9BRJ7	0.0052697309292852
O43592	P08183	0.0052697309292852
Q69YN4	O43852	0.0052697309292852
Q15067	Q6SPF0	0.0052697309292852
Q8NFH5	Q8NG27	0.0052697309292852
O75044	Q13459	0.0052697309292852
Q9UN37	P59282	0.0052697309292852
O95714	Q99570	0.0052697309292852
O94915	P35556	0.0052697309292852
P22830	Q96HY6	0.0052697309292852
Q9UL03	P19022	0.0052697309292852
Q9H773	Q6IPR3	0.0052697309292852
O43592	P07864	0.0052697309292852
Q8TCG2	Q5VWQ0	0.0052697309292852
Q13459	Q03426	0.0052697309292852
Q9UBW8	Q9HC36	0.0052697309292852
Q9HBM1	P19022	0.0052697309292852
Q7L590	Q99808	0.0052697309292852
Q99595	Q96EL2	0.0052697309292852
3538	P08237	0.0052697309292852
P19022	P83436	0.0052697309292852
P15104	Q8N4C8	0.0052697309292852
Q96BY7	P13591	0.0052697309292852
Q96S66	Q9NRG1	0.0052697309292852
A6NFQ2	P46060	0.0052697309292852
Q86XZ4	Q13332	0.0052697309292852
Q15828	Q13362	0.0052697309292852
Q13409	Q9BXJ8	0.0052697309292852
Q16540	P63272	0.0052697309292852
Q96HI0	P63218	0.0052697309292852
Q9UN37	Q8N2Q7	0.0052697309292852
Q9Y6E0	Q9UN37	0.0052697309292852
Q92990	Q5J8M3	0.0052697309292852
Q643R3	P63272	0.0052697309292852
Q68D10	P01036	0.0052697309292852
Q5U5X0	P13591	0.0052697309292852
Q9NSE4	O75084	0.0052697309292852
Q9H936	Q8N972	0.0052697309292852
Q9H2J4	P78559	0.0052697309292852
Q9UBQ5	O60476	0.0052697309292852
Q96HI0	O60462	0.0052697309292852
A2RTX5	P78362	0.0052697309292852
Q96MW1	O43824	0.0052697309292852
Q05048	Q9Y2W6	0.0052697309292852
Q8IXQ4	Q15067	0.0052697309292852
Q9BXW9	O95479	0.0052697309292852
Q8WWY3	Q03426	0.0052697309292852
Q7Z417	Q14534	0.0052697309292852
Q9Y2R4	Q96BY9	0.0052697309292852
Q9NYL2	P12109	0.0052697309292852
Q9H936	P17509	0.0052697309292852
Q8WWY3	Q96G75	0.0052697309292852
Q15834	P51116	0.0052697309292852
P01920	Q8WX92	0.0052697309292852
Q9UPT8	Q9Y5U2	0.0052697309292852
Q6ZRI6	O43290	0.0052697309292852
Q9BQE4	P01920	0.0052697309292852
Q9Y241	Q5SYE7	0.0052697309292852
P30405	Q93062	0.0052697309292852
Q9H936	Q4V328	0.0052697309292852
Q9H936	Q9UHY8	0.0052697309292852
O15360	Q7L2J0	0.0052697309292852
Q8NEF9	Q9H936	0.0052697309292852
P21359	A6NL28-2	0.0052697309292852
P01920	Q14587	0.0052697309292852
Q9UKT8	P08237	0.0052697309292852
Q9Y2U9	Q13190	0.0052697309292852
Q9BY32	O75896	0.0052697309292852
O95685	P08237	0.0052697309292852
P08237	O43414	0.0052697309292852
Q6UX71	Q658P3	0.0052697309292852
P13591	Q8IYQ7	0.0052697309292852
Q9Y5K5	Q9BV10	0.0052697309292852
Q9Y3E7	P62750	0.0052697309292852
Q9H936	Q9UJ71	0.0052697309292852
Q13724	O60765	0.0052697309292852
P17535	Q9UNQ2	0.0052697309292852
Q9UBS9	P08237	0.0052697309292852
Q9UQ80	P13535	0.0052697309292852
Q69YN4	P63096	0.0052697309292852
P18433	P01920	0.0052697309292852
Q0VGL1	Q13585	0.0052697309292852
P01920	P17509	0.0052697309292852
Q9Y3E0	Q99538	0.0052697309292852
P49750	P06899	0.0052697309292852
Q9P1U1	Q2VPB7	0.0052697309292852
O14939	Q9NVV0	0.0052697309292852
P78406	Q14593	0.0052697309292852
Q96GS6	P01920	0.0052697309292852
P01920	Q969Z3	0.0052697309292852
Q13123	Q8NC54	0.0052697309292852
P13535	P84090	0.0052697309292852
P13591	Q9BVL2	0.0052697309292852
Q0VG06	P27797	0.0052697309292852
P26640	Q9H0H0	0.0052697309292852
Q8TAD8	P61923	0.0052697309292852
P61923	O75380	0.0052697309292852
Q9BQ90	O15504	0.0052697309292852
Q9UQ80	P27216	0.0052697309292852
P61923	O15357	0.0052697309292852
P23511	O75592	0.0052697309292852
O43543	P62750	0.0052697309292852
Q13418	P12109	0.0052697309292852
O60573	Q9BZQ6	0.0052697309292852
Q13188	A6NDG6	0.0052697309292852
P78406	P08183	0.0052697309292852
Q96BD5	P08237	0.0052697309292852
Q92526	Q8NBT2	0.0052697309292852
Q9H936	P26022	0.0052697309292852
Q9P1U1	Q6PJ69	0.0052697309292852
Q9NUP1	P30046	0.0052697309292852
O94901	Q6ZWJ1	0.0052697309292852
P30046	P08842	0.0052697309292852
Q9H871	Q9H1A3	0.0052697309292852
Q0VGL1	P01137	0.0052697309292852
Q86XZ4	Q8TBR7	0.0052697309292852
Q92743	Q9UNQ2	0.0052697309292852
A1KZ92	Q9HAV7	0.0052697309292852
Q9NP66	O43347	0.0052697309292852
O75896	Q6PD62	0.0052697309292852
Q9P2P5	P48637	0.0052697309292852
Q9UC06	O75439	0.0052697309292852
Q8NC54	Q96MH7	0.0052697309292852
Q86U86	P53634	0.0052697309292852
Q6UWP8	Q01459	0.0052697309292852
Q9H4F8	Q9HAV7	0.0052697309292852
Q5HYK3	Q9UNS2	0.0052697309292852
Q9BXW6	Q9UNQ2	0.0052697309292852
P30046	P78549	0.0052697309292852
P78406	P26022	0.0052697309292852
P56385	O60216	0.0052697309292852
O95248	Q96RP9	0.0052697309292852
Q9H4B7	Q9ULK5	0.0052697309292852
Q9Y2R5	P09110	0.0052697309292852
P32297	P30046	0.0052697309292852
P17931	Q4G0F5	0.0052697309292852
Q86UT6	Q8TAQ2	0.0052697309292852
Q9Y2R5	Q96JQ0	0.0052697309292852
P55789	Q9ULK5	0.0052697309292852
Q9BVS4	Q9BXW9	0.0052697309292852
Q9Y4C0	P17844	0.0052697309292852
Q9BWG4	Q9Y2R5	0.0052697309292852
P0DTE8	Q6UX71	0.0052697309292852
Q13418	O75323	0.0052697309292852
Q12767	P61158	0.0052697309292852
Q8N488	Q8NC54	0.0052697309292852
Q7Z3J2	Q9Y2R5	0.0052697309292852
Q96L73	P48637	0.0052697309292852
Q86TI0	P17844	0.0052697309292852
Q96AX9	Q14197	0.0052697309292852
Q96QC0	P48637	0.0052697309292852
O60869	O14628	0.0052697309292852
Q9Y4F1	P78346	0.0052697309292852
Q86VI3	O75521	0.0052697309292852
P08237	P02766	0.0052697309292852
Q16537	P48444	0.0052697309292852
Q9Y394	P35250	0.0052697309292852
Q96E22	Q15843	0.0052697309292852
Q9H336	Q15843	0.0052697309292852
Q14332	P25685	0.0052697309292852
P00738	P98153	0.0052697309292852
Q9UBW8	Q96HI0	0.0052697309292852
Q5SXM2	O60832	0.0052697309292852
Q15393	Q9Y4K0	0.0052697309292852
Q4KWH8	O14773	0.0052697309292852
Q9UL63	Q9BRJ7	0.0052697309292852
P42773	Q5VWZ2	0.0052697309292852
P46013	Q14534	0.0052697309292852
Q96EE3	Q49MG5	0.0052697309292852
Q9P0P0	Q14980	0.0052697309292852
Q8TCY9	Q5T9A4	0.0052697309292852
Q9Y5R8	P13591	0.0052697309292852
Q86SX6	Q8NBX0	0.0052697309292852
O15379	P42898	0.0052697309292852
Q13268	O43347	0.0052697309292852
Q96NT5	O95429	0.0052697309292852
Q8WWY3	Q16563	0.0052697309292852
O14893	Q68D10	0.0052697309292852
Q9H5Q4	P07864	0.0052697309292852
Q9UHL9	O75170	0.0052697309292852
Q8N6Y1	P00387	0.0052697309292852
Q14202	Q8NFH5	0.0052697309292852
Q9HDC9	Q96JQ0	0.0052697309292852
Q96IV0	Q8NBE8	0.0052697309292852
P15104	Q8WXW3	0.0052697309292852
P98153	P02647	0.0052697309292852
Q9BZM5	P06865	0.0052697309292852
Q12824	P60903	0.0052697309292852
Q3T906	Q96C01	0.0052697309292852
A5YKK6	O43505	0.0052697309292852
P50613	P33908	0.0052697309292852
O95232	P17900	0.0052697309292852
Q9H1I8	O14773	0.0052697309292852
Q9NVU7	O94910	0.0052697309292852
P08237	Q9Y5W8	0.0052697309292852
Q8NBN7	Q96PV6	0.0052697309292852
A2RU67	P62308	0.0052697309292852
P12931	Q96JX3	0.0052697309292852
Q05048	Q9UBW8	0.0052697309292852
Q8IVS2	Q9NXR7	0.0052697309292852
Q8WUA2	Q9BRR6	0.0052697309292852
P24390	Q13546	0.0052697309292852
Q9UG01	P33121	0.0052697309292852
P61923	P45378	0.0052697309292852
Q05048	Q6UXM1	0.0052697309292852
Q6VMQ6	Q96EL2	0.0052697309292852
Q9NPF5	Q8TCX1	0.0052697309292852
P50395	Q6UWP7	0.0052697309292852
P61619	P23760	0.0052697309292852
Q96M89	Q7L5D6	0.0052697309292852
Q13459	Q4G0F5	0.0052697309292852
Q9H936	Q9Y5W8	0.0052697309292852
Q9Y237	Q15276	0.0052697309292852
O75368	O14628	0.0052697309292852
Q96DR8	Q9Y237	0.0052697309292852
Q9H936	Q8N5S9	0.0052697309292852
Q6PIW4	Q58WW2	0.0052697309292852
Q5T5C0	Q9H5Q4	0.0052697309292852
Q5BVD1	P08253	0.0052697309292852
P61619	Q9BSG0	0.0052697309292852
O94842	Q96Q07	0.0052697309292852
3494	Q14671	0.0052697309292852
P61619	Q13009	0.0052697309292852
Q9P2K2	Q12834	0.0052697309292852
O96000	Q9H0S4	0.0052697309292852
P61619	Q8NHG8	0.0052697309292852
Q02252	P08253	0.0052697309292852
P61619	P56817	0.0052697309292852
P04049	Q9BY49	0.0052697309292852
P80188	Q9UHL9	0.0052697309292852
Q9Y296	Q9BY77	0.0052697309292852
Q05932	Q14145	0.0052697309292852
P27544	Q9NUQ9	0.0052697309292852
P61619	Q99759	0.0052697309292852
P08253	Q8IXM2	0.0052697309292852
Q9H040	Q9H936	0.0052697309292852
Q9NSG2	Q14244	0.0052697309292852
P04049	Q8WX92	0.0052697309292852
Q9H5Q4	Q6DKJ4	0.0052697309292852
Q9H5Q4	Q16877	0.0052697309292852
P61960	O43617	0.0052697309292852
Q9HB90	Q96IV0	0.0052697309292852
Q16342	Q15572	0.0052697309292852
Q96IV0	P35219	0.0052697309292852
Q96QA5	O15511	0.0052697309292852
P04049	Q96BD5	0.0052697309292852
Q8WUN7	P23258	0.0052697309292852
Q9H7X7	Q96IV0	0.0052697309292852
Q8IZA0	Q9Y263	0.0052697309292852
P04049	Q2M1K9	0.0052697309292852
P05556	Q5SXM8	0.0052697309292852
Q7L5D6	Q92521	0.0052697309292852
Q9H936	Q96RK0	0.0052697309292852
Q9UHL9	Q9UJX4	0.0052697309292852
Q9H3S5	Q6V0I7	0.0052697309292852
O15047	Q9UHL9	0.0052697309292852
Q53HC5	O00488	0.0052697309292852
P46976	Q04656	0.0052697309292852
P15848	Q15067	0.0052697309292852
Q13459	Q8IVQ6	0.0052697309292852
P83881	Q9P2J9	0.0052697309292852
Q86UP2	Q9P2K2	0.0052697309292852
Q9UH62	Q9NVH2	0.0052697309292852
Q9UDY2	O75487	0.0052697309292852
Q8IVS2	3323	0.0052697309292852
Q9UGP4	Q9Y547	0.0052697309292852
Q9H2M9	Q96L58	0.0052697309292852
Q9H269	Q8IZV2	0.0052697309292852
Q9NS73	P08236	0.0052697309292852
O14773	O15014	0.0052697309292852
Q9BQP7	O00399	0.0052697309292852
Q9Y3P9	Q5JTJ3	0.0052697309292852
Q92993	Q13084	0.0052697309292852
O95825	P11441	0.0052697309292852
Q9Y2U9	Q4VCS5	0.0052697309292852
P83916	Q3V6T2	0.0052697309292852
Q9H8Y8	O95167	0.0052697309292852
Q9BQP7	Q01780	0.0052697309292852
Q9P2K5	Q8TDL5	0.0052697309292852
Q9NXF7	Q9H269	0.0052697309292852
Q96EE3	O00257	0.0052697309292852
P51116	Q8N129	0.0052697309292852
E9PLD3	P42338	0.0052697309292852
Q96SK2	Q5SVZ6	0.0052697309292852
Q8TCX1	Q12824	0.0052697309292852
O14773	Q9BUW7	0.0052697309292852
Q13459	Q16526	0.0052697309292852
Q9NZW5	O15042	0.0052697309292852
Q9H336	Q96C01	0.0052697309292852
Q99943	Q8N4N3	0.0052697309292852
P01920	P59282	0.0052697309292852
Q4KWH8	P98153	0.0052697309292852
Q86T03	Q96EK7	0.0052697309292852
O75616	P13987	0.0052697309292852
Q9H8W3	O75781	0.0052697309292852
P01036	P63027	0.0052697309292852
P22830	P59923	0.0052697309292852
Q8IVS2	Q13613	0.0052697309292852
Q9UQ80	Q96P48	0.0052697309292852
Q5VWQ0	Q96HY6	0.0052697309292852
Q08AM6	O60462	0.0052697309292852
Q9ULR0	Q8NG27	0.0052697309292852
P02794	Q12974	0.0052697309292852
Q53R41	P22670	0.0052697309292852
P09132	Q9BXW9	0.0052697309292852
Q8NG27	730211	0.0052697309292852
Q14161	O75718	0.0052697309292852
P19022	Q6IPR3	0.0052697309292852
Q01081	Q9UF11	0.0052697309292852
P22830	Q9UKL0	0.0052697309292852
Q96D53	Q8NCL4	0.0052697309292852
Q8IW75	Q9BYC5	0.0052697309292852
Q12767	P19022	0.0052697309292852
Q9P215	Q96D53	0.0052697309292852
Q9NWT6	P81408	0.0052697309292852
Q96S66	P02649	0.0052697309292852
O15042	Q86SX3	0.0052697309292852
Q8N1F8	O43670	0.0052697309292852
Q9BQP7	Q86SX3	0.0052697309292852
Q9Y5Z9	Q9BQP7	0.0052697309292852
P55899	P50213	0.0052697309292852
Q6IBS0	Q8N9N5	0.0052697309292852
Q9P2K5	O14867	0.0052697309292852
P23526	Q8N5J2	0.0052697309292852
Q6PGP7	P25391	0.0052697309292852
P51116	Q08357	0.0052697309292852
Q9Y597	Q96EL2	0.0052697309292852
Q13190	P25054	0.0052697309292852
Q13459	Q96B45	0.0052697309292852
O95486	Q9BYC5	0.0052697309292852
Q05048	Q99547	0.0052697309292852
Q9BW27	Q8IVL6	0.0052697309292852
Q96C01	Q99996	0.0052697309292852
Q4VCS5	O75822	0.0052697309292852
P25787	Q8WTV0	0.0052697309292852
P98153	Q7Z4G1	0.0052697309292852
Q03252	O75832	0.0052697309292852
Q08AM6	Q9UMY4	0.0052697309292852
Q8NI60	Q96RT7	0.0052697309292852
Q8NBT0	Q5JTJ3	0.0052697309292852
Q96EC8	P46060	0.0052697309292852
Q12824	Q9H7E9	0.0052697309292852
Q5T3F8	Q9Y6B6	0.0052697309292852
Q05707	P27449	0.0052697309292852
Q5VIR6	Q9Y547	0.0052697309292852
Q01081	Q9UIX4	0.0052697309292852
P61019	100101267	0.0052697309292852
Q96EZ8	P27797	0.0052697309292852
Q8N3C0	P36952	0.0052697309292852
Q9UHN6	P23526	0.0052697309292852
Q92995	Q9BXW9	0.0052697309292852
Q8NE62	Q5VWZ2	0.0052697309292852
P15104	Q9UL54	0.0052697309292852
O95295	Q5T447	0.0052697309292852
Q5JTW2	Q04446	0.0052697309292852
Q5BVD1	P12109	0.0052697309292852
Q99459	Q6UWL2	0.0052697309292852
Q8N2A8	Q5JTJ3	0.0052697309292852
P12109	100528064	0.0052697309292852
P42684	Q9HAV7	0.0052697309292852
Q9Y508	Q9BUF5	0.0052697309292852
Q9UJA3	P16989	0.0052697309292852
P00747	P78346	0.0052697309292852
Q9P0R6	P12109	0.0052697309292852
Q9P2K5	O60493	0.0052697309292852
Q96C01	Q8TED0	0.0052697309292852
P24539	Q96RN5	0.0052697309292852
Q9UJA3	Q9BRJ6	0.0052697309292852
P06753	Q9UJA3	0.0052697309292852
Q9UJX5	Q9NQR4	0.0052697309292852
Q6ZRY4	Q9NYF8	0.0052697309292852
Q96B45	Q9NQR4	0.0052697309292852
Q92995	Q8WYL5	0.0052697309292852
P15260	O00244	0.0052697309292852
Q16540	O14653	0.0052697309292852
Q11206	Q9NUJ1	0.0052697309292852
Q9BQ48	Q14839	0.0052697309292852
Q9NV96	P00167	0.0052697309292852
Q8N8R7	Q14254	0.0052697309292852
Q96E22	Q9H0Z9	0.0052697309292852
Q9NVE7	O00592	0.0052697309292852
P15291	Q9H0Z9	0.0052697309292852
Q9BPZ3	Q6NUQ4	0.0052697309292852
Q96DA2	Q9NYR9	0.0052697309292852
Q5VT66	Q9NWT6	0.0052697309292852
Q9NVU0	Q9Y5K5	0.0052697309292852
Q96PE2	Q9BSD7	0.0052697309292852
Q68CQ4	O00459	0.0052697309292852
P19174	P27694	0.0052697309292852
P23458	P11277	0.0052697309292852
O14907	O95772	0.0052697309292852
P49750	Q96HI0	0.0052697309292852
P37198	O95167	0.0052697309292852
P30519	P56270	0.0052697309292852
P61326	Q9H672	0.0052697309292852
Q9GZM5	P54619	0.0052697309292852
Q9H8Y8	Q13418	0.0052697309292852
Q8TE56	Q8WYL5	0.0052697309292852
Q8TDZ2	P53611	0.0052697309292852
Q92859	P68036	0.0052697309292852
Q10472	Q9P2H3	0.0052697309292852
P30084	Q06330	0.0052697309292852
O00193	O75845	0.0052697309292852
P30084	P48200	0.0052697309292852
Q9BVC5	Q14254	0.0052697309292852
Q9P2K6	P68104	0.0052697309292852
Q9UFG5	Q9HC36	0.0052697309292852
P82673	P11277	0.0052697309292852
P28161	P61803	0.0052697309292852
P52732	P16870	0.0052697309292852
O00459	P11277	0.0052697309292852
O43405	O14976	0.0052697309292852
Q969G3	Q99797	0.0052697309292852
P50613	P01009	0.0052697309292852
O15144	Q9UNZ5	0.0052697309292852
P10114	Q969Z0	0.0052697309292852
Q2NL82	Q96G75	0.0052697309292852
Q5T5U3	Q6UX04	0.0052697309292852
P06865	Q9H2C2	0.0052697309292852
O94925	Q96E22	0.0052697309292852
Q6QNY0	Q8WYL5	0.0052697309292852
O15347	Q96C23	0.0052697309292852
Q99941	O60216	0.0052697309292852
P62314	Q96IC2	0.0052697309292852
Q86Y39	O60294	0.0052697309292852
Q8IUF8	Q5J8M3	0.0052697309292852
Q9NNW5	Q8IYN2	0.0052697309292852
P22059	Q9HC36	0.0052697309292852
Q8WYL5	Q86VQ1	0.0052697309292852
P49916	O00459	0.0052697309292852
O60930	Q14254	0.0052697309292852
Q8TCT0	Q9NUJ1	0.0052697309292852
Q05048	P57723	0.0052697309292852
Q96HI0	P49770	0.0052697309292852
P28289	O60663	0.0052697309292852
Q8IUS5	Q16512	0.0052697309292852
O43405	Q9Y6K9	0.0052697309292852
P28289	O95969	0.0052697309292852
O14530	P28799	0.0052697309292852
P35611	P54802	0.0052697309292852
Q5JS37	P54619	0.0052697309292852
P55789	Q13315	0.0052697309292852
Q9NVN8	Q14BN4	0.0052697309292852
Q13315	Q9UKA4	0.0052697309292852
Q53HL2	Q86Y39	0.0052697309292852
Q8IVS2	Q9UI95	0.0052697309292852
Q659C4	Q5BKY9	0.0052697309292852
Q14964	Q9Y597	0.0052697309292852
Q9BZD4	P61513	0.0052697309292852
Q6ZRQ5	Q9BYC5	0.0052697309292852
P78536	O60573	0.0052697309292852
Q96JC1	Q9UBB4	0.0052697309292852
Q86YF9	Q86Y39	0.0052697309292852
P35580	Q9Y2V7	0.0052697309292852
Q15542	Q93050	0.0052697309292852
Q9BT43	P28289	0.0052697309292852
Q96PY5	Q9BSD7	0.0052697309292852
P11498	Q12846	0.0052697309292852
Q96FZ7	Q9GZM5	0.0052697309292852
Q9GZM5	Q8NHY2	0.0052697309292852
Q9UL42	P98175	0.0052697309292852
P13010	Q86SX3	0.0052697309292852
Q15819	Q5BKY9	0.0052697309292852
P30084	P54277	0.0052697309292852
P00156	Q6P3X3	0.0052697309292852
Q9UBB4	Q9BW91	0.0052697309292852
P28289	Q15831	0.0052697309292852
Q86Y39	Q7Z5N4	0.0052697309292852
Q9NSV4	P15260	0.0052697309292852
P47985	O00244	0.0052697309292852
Q9Y618	Q86Y39	0.0052697309292852
P49916	Q9NUP9	0.0052697309292852
Q9Y4D1	Q9UNH7	0.0052697309292852
Q9UQC2	Q8WYL5	0.0052697309292852
P50416	Q9H4H8	0.0052697309292852
Q8IWV8	A6NHR9	0.0052697309292852
P36957	Q14997	0.0052697309292852
Q9Y6A4	P61803	0.0052697309292852
Q8IY18	P35613	0.0052697309292852
Q86XZ4	P55011	0.0052697309292852
Q9BX63	P42765	0.0052697309292852
Q6P2P2	P62280	0.0052697309292852
P35244	Q13705	0.0052697309292852
Q8TAA5	Q9BTY2	0.0052697309292852
Q9GZU3	O75880	0.0052697309292852
Q9H0C5	Q13769	0.0052697309292852
P35244	O14656	0.0052697309292852
Q9Y3E7	P82914	0.0052697309292852
Q6PJG9	P82914	0.0052697309292852
Q96RT8	Q9BSD7	0.0052697309292852
Q6ZRS2	Q86X29	0.0052697309292852
Q8N138	P82914	0.0052697309292852
Q9NRR5	Q50LG9	0.0052697309292852
O43148	Q6ZPD9	0.0052697309292852
Q96PY6	P42765	0.0052697309292852
Q9H2W6	Q9BV40	0.0052697309292852
P35244	Q96BW9	0.0052697309292852
P35244	O60337	0.0052697309292852
Q9H9G7	O75164	0.0052697309292852
P82914	Q6WKZ4	0.0052697309292852
Q9NQT8	Q13126	0.0052697309292852
Q9Y5R8	Q8NC54	0.0052697309292852
Q6P087	Q8NHY2	0.0052697309292852
Q9BSD7	Q86VQ1	0.0052697309292852
P38159	Q969P0	0.0052697309292852
Q8TAF3	P49366	0.0052697309292852
Q07817	Q14254	0.0052697309292852
Q9BSD7	P14384	0.0052697309292852
Q9BYJ1	P62820	0.0052697309292852
P47985	Q96IC2	0.0052697309292852
P23458	Q96CM3	0.0052697309292852
Q9UKT7	P20933	0.0052697309292852
P48426	Q9UIQ6	0.0052697309292852
Q9H871	Q6QNY1	0.0052697309292852
Q9H871	O43240	0.0052697309292852
Q96I24	Q9Y3L3	0.0052697309292852
P38159	O15439	0.0052697309292852
Q06323	Q9BRR6	0.0052697309292852
Q8WYL5	Q8IYN2	0.0052697309292852
Q9BTX1	O00257	0.0052697309292852
Q96BW9	Q9NQR4	0.0052697309292852
Q96EZ8	Q9HC38	0.0052697309292852
Q13277	Q9NRR5	0.0052697309292852
Q02127	P31689	0.0052697309292852
P56192	Q86YH6	0.0052697309292852
Q13277	P62280	0.0052697309292852
Q9P0U3	Q6ZT12	0.0052697309292852
A1L170	P62280	0.0052697309292852
Q8WVS4	Q9UIQ6	0.0052697309292852
Q5VT66	Q8IUF1	0.0052697309292852
P80188	O00258	0.0052697309292852
Q8IXU6	Q9NQR4	0.0052697309292852
Q96FZ7	Q96KR1	0.0052697309292852
Q9H2W6	Q9HBM1	0.0052697309292852
Q8IVW6	P82914	0.0052697309292852
P17482	O15144	0.0052697309292852
P57086	Q9BYC9	0.0052697309292852
O15015	P27694	0.0052697309292852
Q8NBM8	P40926	0.0052697309292852
P28289	Q8WV22	0.0052697309292852
Q86Y39	401115	0.0052697309292852
Q9H9V9	P27694	0.0052697309292852
Q8NEY1	Q86XX4	0.0052697309292852
Q9UBT7	Q5XKP0	0.0052697309292852
Q9NWX5	Q14254	0.0052697309292852
Q9NNW5	Q9NQL2	0.0052697309292852
Q5BKY9	Q96CW5	0.0052697309292852
P13987	Q96IU4	0.0052697309292852
Q9UGM3	P42765	0.0052697309292852
Q86TI2	P55145	0.0052697309292852
O43929	Q06190	0.0052697309292852
Q96DZ1	O60907	0.0052697309292852
Q8IWV8	Q9H4F1	0.0052697309292852
Q9Y561	Q08AM6	0.0052697309292852
Q6IPR3	Q9NQR4	0.0052697309292852
Q8N9R8	Q14254	0.0052697309292852
Q14697	Q8TD10	0.0052697309292852
P13987	P09543	0.0052697309292852
Q9BYC9	Q96JG6	0.0052697309292852
Q709F0	Q13769	0.0052697309292852
P78310	Q5SGD2	0.0052697309292852
Q9BTX1	P30520	0.0052697309292852
Q9H2W6	Q96BW9	0.0052697309292852
P42765	O75556	0.0052697309292852
Q9P013	O75935	0.0052697309292852
Q96KR6	Q9UIQ6	0.0052697309292852
Q8N5N7	Q16787	0.0052697309292852
O75629	Q9BX70	0.0052697309292852
Q8TD19	Q9UHV7	0.0052697309292852
Q9BUQ8	Q8IW75	0.0052697309292852
P48426	Q9NUP9	0.0052697309292852
Q8NFJ9	Q96CW1	0.0052697309292852
O43731	Q9NQR4	0.0052697309292852
O60907	P42765	0.0052697309292852
Q9UJV3	P09525	0.0052697309292852
Q9NUP9	Q9P275	0.0052697309292852
Q13308	Q8WUH2	0.0052697309292852
Q9Y6E0	Q5W0B1	0.0052697309292852
Q14031	Q9BSD7	0.0052697309292852
P21266	Q9Y2R9	0.0052697309292852
Q5XKP0	Q8NEM7	0.0052697309292852
O43639	Q9NRR5	0.0052697309292852
Q01082	P49862	0.0052697309292852
Q8N5D0	Q9UM47	0.0052697309292852
P03886	Q9BYC5	0.0052697309292852
Q9NYQ7	Q13283	0.0052697309292852
Q8NC96	Q86Y39	0.0052697309292852
Q9UJA3	Q9HC36	0.0052697309292852
Q8IZA0	Q6P996	0.0052697309292852
P35606	Q86WA8	0.0052697309292852
O95140	Q9H845	0.0052697309292852
Q9HC07	Q9HCP0	0.0052697309292852
P51149	Q6R2W3	0.0052697309292852
Q8WUB8	Q99808	0.0052697309292852
Q8TB73	Q9HC07	0.0052697309292852
P30084	Q9UJC3	0.0052697309292852
P12694	Q709C8	0.0052697309292852
Q9BT25	P50613	0.0052697309292852
Q9H061	Q96EK7	0.0052697309292852
Q5U5X0	Q9NRH1	0.0052697309292852
P84022	Q9H5Q4	0.0052697309292852
P20248	O43405	0.0052697309292852
Q9UPQ9	Q9H8V3	0.0052697309292852
Q53HC0	Q8WVX9	0.0052697309292852
Q15036	Q9Y605	0.0052697309292852
P17040	P27544	0.0052697309292852
Q15382	Q9Y605	0.0052697309292852
Q9H5Q4	P13535	0.0052697309292852
P17482	Q8TD19	0.0052697309292852
P56545	O15033	0.0052697309292852
Q8NBP0	Q16513	0.0052697309292852
Q14517	Q96QT4	0.0052697309292852
P51149	P27216	0.0052697309292852
P83881	Q149N8	0.0052697309292852
Q63ZY3	Q9H903	0.0052697309292852
Q92785	Q8N465	0.0052697309292852
Q9UKT7	Q9NS91	0.0052697309292852
Q92934	Q8WYL5	0.0052697309292852
P07864	O15118	0.0052697309292852
O15498	Q9NRH1	0.0052697309292852
P46778	Q14587	0.0052697309292852
O43521	P41250	0.0052697309292852
Q9P031	Q96SN8	0.0052697309292852
Q8WUN7	Q12834	0.0052697309292852
Q9BQI0	Q9BVW5	0.0052697309292852
Q9H3K6	Q15052	0.0052697309292852
P21796	O15194	0.0052697309292852
Q96I24	Q9HCP0	0.0052697309292852
Q96S86	O43303	0.0052697309292852
Q9UHY8	Q9UJV9	0.0052697309292852
P46778	O60346	0.0052697309292852
Q9NQX3	O94813	0.0052697309292852
Q9UBB4	Q14642	0.0052697309292852
Q9UHL9	O95400	0.0052697309292852
O43169	O14732	0.0052697309292852
Q9Y657	Q9NZE8	0.0052697309292852
A1XBS5	Q9H0A0	0.0052697309292852
Q9Y388	Q15042	0.0052697309292852
Q16842	Q9BQI0	0.0052697309292852
Q8N3J9	Q9H5Q4	0.0052697309292852
Q15819	Q14BN4	0.0052697309292852
Q6PI26	Q6P3X3	0.0052697309292852
P16260	P51659	0.0052697309292852
Q8WXH0	Q16769	0.0052697309292852
Q9HC07	Q14031	0.0052697309292852
Q96ST2	Q9H078	0.0052697309292852
Q96SW2	P83881	0.0052697309292852
Q9UPQ3	Q01844	0.0052697309292852
Q9UBF2	P34820	0.0052697309292852
Q9NWH2	P62701	0.0052697309292852
Q8N0W3	P28300	0.0052697309292852
Q96IU4	Q7L592	0.0052697309292852
Q9NUT2	P48553	0.0052697309292852
Q9BWU0	Q8NBJ5	0.0052697309292852
Q9NSE4	Q8IW19	0.0052697309292852
P56545	Q9Y251	0.0052697309292852
P25325	Q9NVF7	0.0052697309292852
Q96PU5	P09496	0.0052697309292852
Q96PU5	P40855	0.0052697309292852
Q9H0A0	Q8IXX5	0.0052697309292852
Q9UKT7	O00429	0.0052697309292852
Q93050	Q6AHZ1	0.0052697309292852
P78318	Q9Y3E1	0.0052697309292852
Q9NZW5	P17612	0.0052697309292852
Q9H488	Q99576	0.0052697309292852
Q06330	Q9UJ14	0.0052697309292852
O43542	Q9HC36	0.0052697309292852
Q05048	Q9UJA3	0.0052697309292852
Q9NSE4	O15033	0.0052697309292852
P58340	Q8N6G5	0.0052697309292852
Q9Y3Q8	Q9HC07	0.0052697309292852
Q15173	Q9HC07	0.0052697309292852
P15586	O14732	0.0052697309292852
Q9HC07	Q8IYN2	0.0052697309292852
Q9UIA9	P01037	0.0052697309292852
Q9H2J7	Q8NBE8	0.0052697309292852
O43663	Q9HC07	0.0052697309292852
Q53TQ3	P21796	0.0052697309292852
Q8N5F7	Q13451	0.0052697309292852
P51149	O75084	0.0052697309292852
Q6P4I2	O94927	0.0052697309292852
Q9Y2J4	Q9UBV8	0.0052697309292852
Q9BXW6	Q9UBV8	0.0052697309292852
Q8N3J9	Q6P3X3	0.0052697309292852
Q6NSJ5	O60832	0.0052697309292852
Q969V3	Q8NCM8	0.0052697309292852
3494	O60832	0.0052697309292852
Q6PI26	P08195	0.0052697309292852
P23378	Q16769	0.0052697309292852
Q08397	Q13509	0.0052697309292852
Q969V3	Q8N806	0.0052697309292852
Q8WVJ2	Q13617	0.0052697309292852
Q9BST9	P21796	0.0052697309292852
Q8WYL5	P31629	0.0052697309292852
P35609	O15440	0.0052697309292852
A1A5C7	Q9BQI0	0.0052697309292852
P05386	Q8N6G5	0.0052697309292852
O75879	P48723	0.0052697309292852
Q86W50	P35609	0.0052697309292852
Q9C037	Q14964	0.0052697309292852
O43462	P21796	0.0052697309292852
Q9C0E8	P51451	0.0052697309292852
A6NFI3	O75390	0.0052697309292852
Q6ICH7	P50613	0.0052697309292852
O14530	Q8N1F8	0.0052697309292852
Q9BRP4	O60266	0.0052697309292852
Q9NVF7	Q99614	0.0052697309292852
P10114	Q8N9N8	0.0052697309292852
P49754	Q99417	0.0052697309292852
Q96HA7	Q9C0H2	0.0052697309292852
Q8WY54	P51451	0.0052697309292852
Q9NS73	Q93050	0.0052697309292852
Q7L3T8	Q12955	0.0052697309292852
Q5U5X0	Q8TD19	0.0052697309292852
Q12962	Q63ZY3	0.0052697309292852
O60568	Q9Y4B5	0.0052697309292852
Q9UJ14	Q96MT8	0.0052697309292852
Q9UN86	O75953	0.0052697309292852
Q15262	Q99614	0.0052697309292852
Q8WUH6	Q6P0N0	0.0052697309292852
Q96DI7	Q9NPF0	0.0052697309292852
Q8N3Y1	Q8TD19	0.0052697309292852
O75475	F5H2W1	0.0052697309292852
Q9Y255	Q14254	0.0052697309292852
Q6ZW49	Q9H3K6	0.0052697309292852
O43169	O60279	0.0052697309292852
Q8NCR0	Q9C0E8	0.0052697309292852
O15014	P48723	0.0052697309292852
Q8WVJ2	Q8N9N8	0.0052697309292852
Q13153	O43660	0.0052697309292852
Q9Y2P8	P02462	0.0052697309292852
Q9P2N5	P00167	0.0052697309292852
Q13535	P14678	0.0052697309292852
P51178	Q9NRR5	0.0052697309292852
Q96FK6	O14979	0.0052697309292852
Q15262	P51451	0.0052697309292852
Q8TDH9	Q9UJ14	0.0052697309292852
Q9BPZ3	Q96SB3	0.0052697309292852
Q10570	Q96Q05	0.0052697309292852
Q6P0N0	Q8IY26	0.0052697309292852
P50613	P10114	0.0052697309292852
P16152	Q99797	0.0052697309292852
Q86TV6	Q13509	0.0052697309292852
Q9HA65	O15118	0.0052697309292852
Q15029	O95685	0.0052697309292852
Q9UBS9	Q9UJV9	0.0052697309292852
Q8NAN2	Q9NRH1	0.0052697309292852
O60547	Q7L3T8	0.0052697309292852
Q7L3T8	Q86V48	0.0052697309292852
Q9BTE6	Q7L3T8	0.0052697309292852
Q96G25	Q9BTV4	0.0052697309292852
Q01469	Q96T58	0.0052697309292852
P51587	P28161	0.0052697309292852
Q9UBB4	Q14031	0.0052697309292852
Q9H3N1	Q9H6U6	0.0052697309292852
O95490	O43414	0.0052697309292852
Q16769	Q9Y2K6	0.0052697309292852
Q5JTW2	P53367	0.0052697309292852
O95490	P26022	0.0052697309292852
Q9NZN8	O94813	0.0052697309292852
Q86YW9	Q96FN4	0.0052697309292852
O43660	Q8WTU0	0.0052697309292852
Q8NEF9	O95490	0.0052697309292852
O75414	Q10471	0.0052697309292852
P04406	O60346	0.0052697309292852
Q9BQ15	Q9UHL9	0.0052697309292852
Q8TAC2	P31689	0.0052697309292852
Q9UDV7	P04899	0.0052697309292852
P49641	P04406	0.0052697309292852
Q6QNY0	Q99417	0.0052697309292852
P36404	P48723	0.0052697309292852
Q9NYG2	P21796	0.0052697309292852
P04406	Q9UHR6	0.0052697309292852
P36404	Q7L3T8	0.0052697309292852
O43488	Q96A54	0.0052697309292852
Q96PE2	Q9H078	0.0052697309292852
P17019	Q8N9N2	0.0052697309292852
P02585	Q8WUH6	0.0052697309292852
Q96GW9	Q8TD19	0.0052697309292852
Q9Y5J9	Q7L9B9	0.0052697309292852
O94813	O15155	0.0052697309292852
Q7L3T8	Q86SZ2	0.0052697309292852
Q63ZY3	P55899	0.0052697309292852
P36896	Q16378	0.0052697309292852
Q9UJ14	Q9UJX6	0.0052697309292852
Q5W0V3	3136	0.0052697309292852
O43752	Q96ME7	0.0052697309292852
Q9UBS9	O43660	0.0052697309292852
Q7Z5G4	Q9BQI0	0.0052697309292852
P17482	Q9NVH1	0.0052697309292852
Q8WYL5	P51687	0.0052697309292852
Q8TE56	Q9UBB4	0.0052697309292852
P61006	Q8WYL5	0.0052697309292852
P51452	Q9NVH1	0.0052697309292852
Q9UJ71	O15118	0.0052697309292852
Q8IY26	O15014	0.0052697309292852
Q7L8J4	Q9H078	0.0052697309292852
Q5VV42	Q8NCN2	0.0052697309292852
P41250	Q9NPI1	0.0052697309292852
Q9Y5S9	Q96GV9	0.0052697309292852
O43405	Q9NVC6	0.0052697309292852
O43752	Q9Y2X9	0.0052697309292852
Q8NCN2	Q6P1M0	0.0052697309292852
Q9BQI0	Q9Y575	0.0052697309292852
Q9H0F6	P68036	0.0052697309292852
Q9H871	Q16539	0.0052697309292852
Q5VT66	Q16594	0.0052697309292852
Q9GZT9	Q96Q07	0.0052697309292852
Q9Y3M2	Q96FN4	0.0052697309292852
Q96HR3	Q6P4Q7	0.0052697309292852
Q4G148	Q04771	0.0052697309292852
Q9Y3B4	440915	0.0052697309292852
P30414	P21333	0.0052697309292852
Q9Y4D1	Q96EU6	0.0052697309292852
P78332	O00258	0.0052697309292852
Q9H871	Q9H2G4	0.0052697309292852
O95785	Q9NUP9	0.0052697309292852
O43929	Q9Y2T4	0.0052697309292852
Q14592	P23458	0.0052697309292852
O95297	Q96S44	0.0052697309292852
O60443	Q9Y3B4	0.0052697309292852
O75683	Q6P1K2	0.0052697309292852
Q9H871	Q13454	0.0052697309292852
Q75T13	O00506	0.0052697309292852
P17480	P30049	0.0052697309292852
Q9BQ48	Q12824	0.0052697309292852
Q53TQ3	O75475	0.0052697309292852
O14893	Q8NBF2	0.0052697309292852
Q7Z4W1	P50443	0.0052697309292852
Q9HDC9	P17544	0.0052697309292852
P12277	Q70HW3	0.0052697309292852
P20339	Q9NYU1	0.0052697309292852
Q8IW92	P59923	0.0052697309292852
28908	Q9NX63	0.0052697309292852
P33993	Q5JPI3	0.0052697309292852
P62875	Q96M94	0.0052697309292852
Q9NSE4	Q9UKG1	0.0052697309292852
Q9UJC3	O43813	0.0052697309292852
Q96JB2	Q9BX40	0.0052697309292852
O75943	Q9NZM5	0.0052697309292852
Q9NR28	Q99538	0.0052697309292852
Q9UP95	P08754	0.0052697309292852
P20020	Q9NWB6	0.0052697309292852
Q14185	3136	0.0052697309292852
O75581	Q9H4L7	0.0052697309292852
Q6PID8	O75581	0.0052697309292852
O75581	Q9Y5Y5	0.0052697309292852
O96008	Q8NHS3	0.0052697309292852
Q4ZIN3	O60293	0.0052697309292852
P61764	P51530	0.0052697309292852
P46736	Q96QU8	0.0052697309292852
Q96AA3	P55058	0.0052697309292852
Q8TBM8	Q8TDL5	0.0052697309292852
Q9Y3B4	Q9NXC5	0.0052697309292852
P00167	Q9NX20	0.0052697309292852
Q9NUT2	Q6UX71	0.0052697309292852
Q8WVM0	P60520	0.0052697309292852
Q99797	Q7Z4H7	0.0052697309292852
O00257	P60520	0.0052697309292852
Q9H792	P60520	0.0052697309292852
Q96D09	O75330	0.0052697309292852
Q9UJJ9	O00258	0.0052697309292852
Q96D09	Q9Y3C4	0.0052697309292852
P60763	Q9Y3B4	0.0052697309292852
Q9Y3D0	O75391	0.0052697309292852
Q86W34	Q8NG31	0.0052697309292852
Q9H0Z9	Q14839	0.0052697309292852
Q9H3N1	Q96MW5	0.0052697309292852
Q9BYC9	Q9Y5Z9	0.0052697309292852
Q96D09	Q08752	0.0052697309292852
Q9NNW5	P51580	0.0052697309292852
P60981	P37287	0.0052697309292852
Q9H9J2	Q9BVC3	0.0052697309292852
Q86X76	Q14254	0.0052697309292852
Q9H819	P61204	0.0052697309292852
Q14697	Q05397	0.0052697309292852
Q14254	Q5T1C6	0.0052697309292852
Q8N6Y1	Q96DA2	0.0052697309292852
Q9NNW5	Q9NWN3	0.0052697309292852
Q9H9J2	Q8NBT0	0.0052697309292852
P50443	P63010	0.0052697309292852
Q9Y605	Q9NQZ7	0.0052697309292852
Q9Y2Z4	Q9NVF7	0.0052697309292852
P04792	Q5VW36	0.0052697309292852
Q6P9B9	Q9BYD3	0.0052697309292852
Q52LR7	Q9NUP9	0.0052697309292852
P82979	Q9Y664	0.0052697309292852
P55145	P47224	0.0052697309292852
P46976	Q9UIL1	0.0052697309292852
Q5T2N8	Q9NXX6	0.0052697309292852
Q96PU5	Q9UNQ2	0.0052697309292852
Q96D09	Q8WV83	0.0052697309292852
Q5VW32	Q9H0Z9	0.0052697309292852
Q96HE9	Q14254	0.0052697309292852
Q96P16	Q9Y265	0.0052697309292852
P47914	O43306	0.0052697309292852
Q96CB8	Q96JN8	0.0052697309292852
Q9H6T3	O43529	0.0052697309292852
P38435	Q9UNZ5	0.0052697309292852
Q9NXV2	O75822	0.0052697309292852
Q9NWT6	P63010	0.0052697309292852
Q9H3N1	Q969S9	0.0052697309292852
P38435	P48454	0.0052697309292852
P48449	Q9Y5S9	0.0052697309292852
Q13472	P48637	0.0052697309292852
Q16186	Q68D91	0.0052697309292852
Q9UKT7	Q96MG8	0.0052697309292852
Q9NWT1	O75298	0.0052697309292852
Q8NFH5	Q8IW92	0.0052697309292852
Q96HY6	Q14554	0.0052697309292852
Q8NEV8	Q9P2E5	0.0052697309292852
Q8N8L6	Q9NWM8	0.0052697309292852
Q13363	P62166	0.0052697309292852
O14662	Q96SZ6	0.0052697309292852
Q86UD0	Q13363	0.0052697309292852
Q5W0V3	Q8TEM1	0.0052697309292852
Q9UH62	Q9UKL0	0.0052697309292852
P45877	Q96N38	0.0052697309292852
Q16594	Q9P032	0.0052697309292852
Q8N9N2	Q5SYE7	0.0052697309292852
P59923	Q14554	0.0052697309292852
Q96Q07	O75487	0.0052697309292852
Q9UHI6	Q96CM3	0.0052697309292852
Q9NUB1	P50995	0.0052697309292852
O75155	P13861	0.0052697309292852
Q12770	Q9H967	0.0052697309292852
Q15291	Q70CQ2	0.0052697309292852
Q5JTJ3	Q12872	0.0052697309292852
O75947	Q6P1K2	0.0052697309292852
Q15291	O00257	0.0052697309292852
Q96BR5	Q8TD16	0.0052697309292852
Q8NFJ9	Q9H336	0.0052697309292852
Q8NCG7	Q99996	0.0052697309292852
Q13616	Q5BKY9	0.0052697309292852
P32297	O60725	0.0052697309292852
P08236	Q96M89	0.0052697309292852
P34896	Q86V97	0.0052697309292852
Q15014	Q9BX40	0.0052697309292852
Q8IWA4	Q96SZ6	0.0052697309292852
Q8N6N3	Q13363	0.0052697309292852
Q12899	Q9H078	0.0052697309292852
P45877	Q8IXM6	0.0052697309292852
Q69YN2	O15144	0.0052697309292852
P27544	P14859	0.0052697309292852
Q9H5Q4	O95630	0.0052697309292852
Q9UHI6	Q96IC2	0.0052697309292852
Q9NS73	Q9H8M5	0.0052697309292852
Q8N1F8	P05120	0.0052697309292852
P62487	Q9UKA4	0.0052697309292852
Q13363	Q6ZMK1	0.0052697309292852
A6NFI3	Q15291	0.0052697309292852
Q96QT4	Q13363	0.0052697309292852
Q6GPH6	Q99436	0.0052697309292852
O95714	Q14554	0.0052697309292852
P08236	Q8TD16	0.0052697309292852
P55789	Q9Y3D5	0.0052697309292852
P46379	Q8NFD5	0.0052697309292852
Q9ULS5	3136	0.0052697309292852
Q96BR5	Q71SY5	0.0052697309292852
Q13363	Q9UBX5	0.0052697309292852
O60725	Q16875	0.0052697309292852
Q14669	E5RIL1	0.0052697309292852
O76071	P56270	0.0052697309292852
Q8IUH4	730211	0.0052697309292852
Q9ULM3	Q8NC56	0.0052697309292852
Q13363	P31274	0.0052697309292852
P62805	O00470	0.0052697309292852
P48449	P38432	0.0052697309292852
Q16718	Q86YH6	0.0052697309292852
O60244	100101267	0.0052697309292852
Q8IZ52	Q16566	0.0052697309292852
P36969	Q969R8	0.0052697309292852
Q9BWG4	Q13363	0.0052697309292852
Q9BXB4	P10155	0.0052697309292852
P38432	Q8NBZ7	0.0052697309292852
Q9BT67	Q99613	0.0052697309292852
P54727	Q3KP31	0.0052697309292852
Q9Y3C4	O75477	0.0052697309292852
Q86W34	Q05639	0.0052697309292852
Q16595	Q9NNX1	0.0052697309292852
Q92598	Q9HAJ7	0.0052697309292852
P27544	P00156	0.0052697309292852
Q9UBU6	Q99457	0.0052697309292852
Q9H1Y0	Q16718	0.0052697309292852
Q96IU4	O75529	0.0052697309292852
Q6PCB7	O75182	0.0052697309292852
O00159	P35612	0.0052697309292852
P45877	Q9H3M7	0.0052697309292852
P51149	P84022	0.0052697309292852
Q16718	Q6PD74	0.0052697309292852
Q3MIP1	Q9UK99	0.0052697309292852
Q14498	Q12891	0.0052697309292852
Q6ZU15	Q8N9N2	0.0052697309292852
Q9NVW2	Q13155	0.0052697309292852
P61513	O43824	0.0052697309292852
P17040	P51149	0.0052697309292852
P51587	P53611	0.0052697309292852
O15145	O75170	0.0052697309292852
Q96BR5	Q9HB90	0.0052697309292852
Q96J42	P46976	0.0052697309292852
Q9NS73	Q9P032	0.0052697309292852
A2RTX5	Q6GPH6	0.0052697309292852
Q6DKK2	Q96E39	0.0052697309292852
P55196	P16278	0.0052697309292852
O43543	O95163	0.0052697309292852
O95672	Q9NQH7	0.0052697309292852
Q969R8	Q7Z739	0.0052697309292852
P85037	Q8IUH4	0.0052697309292852
Q9Y394	O75152	0.0052697309292852
Q9HDC9	Q13136	0.0052697309292852
Q9NZM5	Q8IVL5	0.0052697309292852
Q49AN0	P83881	0.0052697309292852
O75581	Q5JTC6	0.0052697309292852
P61758	P10909	0.0052697309292852
O43822	Q9NPF4	0.0052697309292852
Q9H2U1	Q9Y5K5	0.0052697309292852
Q9NQ92	Q9HC38	0.0052697309292852
P61457	F2Z333	0.0052697309292852
O00459	Q52LR7	0.0052697309292852
Q86TI2	Q86U38	0.0052697309292852
P46934	Q8NBI6	0.0052697309292852
P82673	Q96P16	0.0052697309292852
Q03426	Q12769	0.0052697309292852
Q8N9B5	P68036	0.0052697309292852
Q9H2W6	Q9NXB9	0.0052697309292852
Q5TAQ9	Q5JPI3	0.0052697309292852
Q96LA8	P61204	0.0052697309292852
Q9NYF8	Q969P0	0.0052697309292852
Q6IQ21	Q06587	0.0052697309292852
Q14966	Q9Y5Z9	0.0052697309292852
P48553	P61244	0.0052697309292852
P19174	Q99959	0.0052697309292852
Q86YH6	P04899	0.0052697309292852
Q7Z695	Q9NRH1	0.0052697309292852
Q9BYC9	Q7Z7N9	0.0052697309292852
Q16850	Q12874	0.0052697309292852
P15586	P29144	0.0052697309292852
Q68CZ6	Q9NRH1	0.0052697309292852
P08263	Q14254	0.0052697309292852
Q9BRQ6	Q14112	0.0052697309292852
O43815	O15144	0.0052697309292852
Q9H2W6	P83436	0.0052697309292852
Q96NT0	Q9NVE7	0.0052697309292852
Q68CQ4	Q86W34	0.0052697309292852
O14917	Q14254	0.0052697309292852
P31483	P08842	0.0052697309292852
P49760	Q9NWK9	0.0052697309292852
Q9NU19	Q8WYL5	0.0052697309292852
O43660	Q9HC98	0.0052697309292852
Q8WUR7	Q86Y39	0.0052697309292852
Q8IWU5	Q9NZJ7	0.0052697309292852
260334	Q6UX04	0.0052697309292852
Q8WVM8	O95167	0.0052697309292852
Q05086	Q9NV64	0.0052697309292852
P38159	O00204	0.0052697309292852
Q9UNK9	Q93084	0.0052697309292852
Q9H3R5	O00258	0.0052697309292852
Q15417	O60437	0.0052697309292852
Q96GV9	P83881	0.0052697309292852
P55145	Q9NV06	0.0052697309292852
Q8WVZ9	Q9H7X3	0.0052697309292852
Q86U38	Q13490	0.0052697309292852
Q9NZN5	Q9Y617	0.0052697309292852
O43929	O14730	0.0052697309292852
P51790	Q8N5N7	0.0052697309292852
O15446	P20618	0.0052697309292852
P35244	Q9UGM3	0.0052697309292852
O75096	Q86U38	0.0052697309292852
Q96I24	Q8N8R7	0.0052697309292852
P82673	P49848	0.0052697309292852
Q96FH0	Q8WYL5	0.0052697309292852
Q9UPV0	Q9NQR4	0.0052697309292852
Q96GX9	P50454	0.0052697309292852
Q8TDI0	P00505	0.0052697309292852
Q9Y289	Q96D71	0.0052697309292852
P51553	Q96GX1	0.0052697309292852
Q96K80	P42765	0.0052697309292852
Q5BVD1	Q9BX70	0.0052697309292852
Q8IXV7	Q14254	0.0052697309292852
Q96T88	Q9NQR4	0.0052697309292852
Q9UKT7	Q9Y2Q3	0.0052697309292852
Q9H871	Q9Y508	0.0052697309292852
P61326	P78537	0.0052697309292852
Q6Y7W6	P98153	0.0052697309292852
P51659	F2Z333	0.0052697309292852
Q9UMX1	Q9P2J3	0.0052697309292852
Q13126	P32926	0.0052697309292852
Q9UKT7	Q8TA86	0.0052697309292852
Q9H871	O60282	0.0052697309292852
O75694	Q9Y6H3	0.0052697309292852
P35813	Q96ES6	0.0052697309292852
Q7L945	Q9NRR5	0.0052697309292852
Q96DT7	Q9NUP9	0.0052697309292852
Q68CQ4	P23458	0.0052697309292852
P47985	Q96KR6	0.0052697309292852
Q6PCB0	Q13185	0.0052697309292852
P84098	Q6E0U4	0.0052697309292852
P62314	O14763	0.0052697309292852
P23458	Q6QNY1	0.0052697309292852
Q13546	Q9BRQ6	0.0052697309292852
O14662	Q5TAQ9	0.0052697309292852
Q5XKP0	O60279	0.0052697309292852
Q13503	Q96FN4	0.0052697309292852
Q9Y2V7	Q08J23	0.0052697309292852
P78316	O43676	0.0052697309292852
P62826	Q6GPH6	0.0052697309292852
Q9Y2U9	Q9H2C2	0.0052697309292852
Q8NHP6	P51970	0.0052697309292852
Q92624	P62314	0.0052697309292852
P51970	Q9UBU8	0.0052697309292852
O43660	Q9Y6J0	0.0052697309292852
Q13546	Q9BX70	0.0052697309292852
P05976	P09525	0.0052697309292852
Q709F0	Q9Y605	0.0052697309292852
P27695	A1L390	0.0052697309292852
P05120	Q9UIQ6	0.0052697309292852
Q8TDW0	Q15436	0.0052697309292852
Q8IXH7	Q86Y39	0.0052697309292852
Q96EV8	Q9NQR4	0.0052697309292852
Q9NQP4	O00244	0.0052697309292852
Q86U28	Q9UNZ5	0.0052697309292852
P18858	Q86Y39	0.0052697309292852
Q92576	P09211	0.0052697309292852
O95490	O43293	0.0052697309292852
126235	Q9NRH1	0.0052697309292852
P36639	Q8TAD4	0.0052697309292852
Q9Y3B4	Q99985	0.0052697309292852
P78316	Q96JN8	0.0052697309292852
Q8TCE6	Q96FN4	0.0052697309292852
Q5JSH3	Q9H813	0.0052697309292852
Q9H813	Q96HN2	0.0052697309292852
Q8IWU5	Q8N122	0.0052697309292852
P07476	O95232	0.0052697309292852
Q8NDZ2	O43847	0.0052697309292852
Q5BKZ1	Q8IWT6	0.0052697309292852
P82673	P48426	0.0052697309292852
Q9BYC9	O43752	0.0052697309292852
O15347	P19652	0.0052697309292852
Q969G3	Q9BRN9	0.0052697309292852
Q53EZ4	Q9NQR4	0.0052697309292852
Q9H9J2	Q49MG5	0.0052697309292852
Q9UM13	Q9BYD3	0.0052697309292852
Q9NRR5	Q9NZN5	0.0052697309292852
P42336	Q14344	0.0052697309292852
Q8NHM5	Q14254	0.0052697309292852
O75146	Q9H813	0.0052697309292852
P00747	Q14254	0.0052697309292852
P46778	O75072	0.0052697309292852
O95490	P19256	0.0052697309292852
Q9H813	Q8TED0	0.0052697309292852
Q96S52	P02458	0.0052697309292852
Q14254	Q99835	0.0052697309292852
Q99797	Q96DI7	0.0052697309292852
Q9NRY2	P31689	0.0052697309292852
Q9NWK9	P31350	0.0052697309292852
Q96I24	A8K855	0.0052697309292852
Q9BRN9	Q6NUQ4	0.0052697309292852
O43663	Q14254	0.0052697309292852
P28330	Q9NNW5	0.0052697309292852
P09525	Q92618	0.0052697309292852
P06865	Q9NWK9	0.0052697309292852
Q15904	Q99996	0.0052697309292852
Q9P013	Q96E22	0.0052697309292852
Q6ZUT1	P60520	0.0052697309292852
P04183	O43292	0.0052697309292852
Q7L273	P49915	0.0052697309292852
P50579	P15291	0.0052697309292852
Q8NBJ4	O15212	0.0052697309292852
Q5BKZ1	Q6P6B1	0.0052697309292852
Q14254	O75145	0.0052697309292852
Q13111	Q86X29	0.0052697309292852
Q14697	Q96QF0	0.0052697309292852
P49336	Q96D09	0.0052697309292852
Q9H9L3	Q5T2N8	0.0052697309292852
Q8IWU5	Q9H0Z9	0.0052697309292852
Q9Y3B4	Q99457	0.0052697309292852
Q9NWQ8	P62913	0.0052697309292852
O14770	P49915	0.0052697309292852
Q9H307	Q7Z7N9	0.0052697309292852
Q9UMS4	Q9BWN1	0.0052697309292852
Q9H3N1	Q05932	0.0052697309292852
Q9BRQ6	Q96T51	0.0052697309292852
P17661	Q9BW61	0.0052697309292852
Q9Y5X3	Q13444	0.0052697309292852
O43929	Q8WWA1	0.0052697309292852
Q9H819	P35250	0.0052697309292852
Q9NNW5	Q14031	0.0052697309292852
P46778	P08183	0.0052697309292852
O43427	Q96FN4	0.0052697309292852
Q9GZM8	Q9Y5S9	0.0052697309292852
P31483	Q9H0H3	0.0052697309292852
P53708	Q9Y617	0.0052697309292852
O94776	Q99576	0.0052697309292852
O95248	Q9H0Z9	0.0052697309292852
O00204	O15511	0.0052697309292852
Q9NXV2	Q9NYA4	0.0052697309292852
Q6YN16	O00592	0.0052697309292852
O94776	Q6P9B6	0.0052697309292852
Q9Y2V2	O43660	0.0052697309292852
Q9P2J3	Q92187	0.0052697309292852
Q5TCQ9	Q14697	0.0052697309292852
P56545	Q7L1W4	0.0052697309292852
Q9UN86	Q8NBJ4	0.0052697309292852
Q86TI0	O95490	0.0052697309292852
Q9NSE4	Q6PCT2	0.0052697309292852
P56545	Q6IEG0	0.0052697309292852
P06865	Q9NXV2	0.0052697309292852
Q4G0M1	O95453	0.0052697309292852
P35249	O60337	0.0052697309292852
B2RTY4	P48553	0.0052697309292852
P31483	Q9Y2G0	0.0052697309292852
Q9P2J3	P08842	0.0052697309292852
P09884	Q6P4Q7	0.0052697309292852
Q9Y4C0	O43660	0.0052697309292852
P04440	P78537	0.0052697309292852
P48553	Q9H8G2	0.0052697309292852
P51178	P04899	0.0052697309292852
Q08AE8	Q8WYL5	0.0052697309292852
Q9P2J3	Q8N8Z6	0.0052697309292852
Q9H307	Q86SX3	0.0052697309292852
P42568	P51970	0.0052697309292852
O95490	Q9HD34	0.0052697309292852
Q9NUJ1	Q12816	0.0052697309292852
Q8WYL5	Q6IQ23	0.0052697309292852
Q9UGJ1	Q9Y605	0.0052697309292852
Q9GZU1	Q5TAQ9	0.0052697309292852
P56545	O15318	0.0052697309292852
Q969G3	Q9NPF0	0.0052697309292852
Q96JH8	P62701	0.0052697309292852
Q8TB73	P06899	0.0052697309292852
Q9NZW5	Q9NQT4	0.0052697309292852
Q03426	Q9NQR4	0.0052697309292852
Q9P0P0	O43292	0.0052697309292852
P62277	Q04771	0.0052697309292852
Q15118	P62308	0.0052697309292852
Q8IZ21	Q9HAV7	0.0052697309292852
Q8IXM3	Q92830	0.0052697309292852
Q16186	Q6P1S2	0.0052697309292852
Q5U5X0	Q16186	0.0052697309292852
P41208	O00754	0.0052697309292852
Q93008	126235	0.0052697309292852
Q7Z2W9	Q9NPG1	0.0052697309292852
Q5T653	Q6P1S2	0.0052697309292852
O60488	Q96RN5	0.0052697309292852
P42898	Q8NFW8	0.0052697309292852
Q86U70	Q9HAV7	0.0052697309292852
Q9P0S2	Q8WUN7	0.0052697309292852
Q96SZ5	P07948	0.0052697309292852
O43292	Q9H019	0.0052697309292852
Q8NDZ2	Q9UH99	0.0052697309292852
P51149	Q9UJX6	0.0052697309292852
Q9P0P0	Q9NY61	0.0052697309292852
Q9NY61	Q9BXJ8	0.0052697309292852
Q16186	Q9H019	0.0052697309292852
O75354	P49720	0.0052697309292852
P17066	Q8N3Y1	0.0052697309292852
Q86YH6	Q6PGP7	0.0052697309292852
Q96S86	Q9UQE7	0.0052697309292852
Q9NQV6	P10155	0.0052697309292852
Q5BKT4	Q8IWI9	0.0052697309292852
Q9GZZ1	Q9H0U9	0.0052697309292852
Q8WW01	Q9BZQ6	0.0052697309292852
Q13547	Q15004	0.0052697309292852
Q9Y2V7	Q99614	0.0052697309292852
Q7Z7M0	Q02930	0.0052697309292852
Q9P2N5	Q9Y2S6	0.0052697309292852
Q6PD62	Q9UKU7	0.0052697309292852
Q9H0U9	Q8IUH3	0.0052697309292852
Q8IUH3	P23921	0.0052697309292852
Q14574	Q16594	0.0052697309292852
P13861	P01833	0.0052697309292852
Q58EX2	Q16527	0.0052697309292852
P19387	3502	0.0052697309292852
Q99986	Q9BTY2	0.0052697309292852
Q9Y561	P62993	0.0052697309292852
O00391	P63173	0.0052697309292852
Q9UIV1	Q9UHF1	0.0052697309292852
Q86YH6	O43347	0.0052697309292852
Q9NR31	Q96JG6	0.0052697309292852
Q14919	Q9BXW9	0.0052697309292852
Q93008	Q92674	0.0052697309292852
Q9Y5X3	P27797	0.0052697309292852
Q9UDV7	O43347	0.0052697309292852
Q9UNM6	P48454	0.0052697309292852
O00257	E5RIL1	0.0052697309292852
Q96F63	P35556	0.0052697309292852
P51452	Q00987	0.0052697309292852
P28074	Q9H1A3	0.0052697309292852
P49736	Q8NAV1	0.0052697309292852
Q9BUF5	P11277	0.0052697309292852
Q8IWU5	P36952	0.0052697309292852
Q9H5Q4	Q5SYE7	0.0052697309292852
Q15004	Q8NC56	0.0052697309292852
P00450	P78346	0.0052697309292852
O95870	P83881	0.0052697309292852
Q96IY1	P83881	0.0052697309292852
Q5TEU4	Q5T8P6	0.0052697309292852
Q8IZ07	P29590	0.0052697309292852
P04049	Q8N5Z5	0.0052697309292852
Q9BV38	Q9BY43	0.0052697309292852
Q9BUF5	Q96P16	0.0052697309292852
Q9HDC9	P49585	0.0052697309292852
Q9GZZ1	Q8NC56	0.0052697309292852
Q13952	Q6PGP7	0.0052697309292852
Q96E09	P45880	0.0052697309292852
Q9BUW7	Q12849	0.0052697309292852
Q86U70	P12109	0.0052697309292852
Q9UKZ9	Q6PGP7	0.0052697309292852
Q8N4C8	Q86TM6	0.0052697309292852
Q9NZN5	O43347	0.0052697309292852
Q9H5Q4	Q9Y4B4	0.0052697309292852
Q9GZY4	P68371	0.0052697309292852
Q9UHC7	Q9NQH7	0.0052697309292852
Q9H2V7	Q8WUH2	0.0052697309292852
Q86SX3	Q15008	0.0052697309292852
Q9Y3U8	P78368	0.0052697309292852
Q13309	Q8N0U8	0.0052697309292852
Q8NEC7	Q9HAV7	0.0052697309292852
O75943	Q9BRR6	0.0052697309292852
O43822	E5RIL1	0.0052697309292852
Q7L9B9	Q14146	0.0052697309292852
Q9Y2T7	P33121	0.0052697309292852
Q92610	Q9HAV7	0.0052697309292852
Q9P0J7	Q8IUX1	0.0052697309292852
O60858	P11441	0.0052697309292852
P08236	P21127	0.0052697309292852
P49756	Q9NUI1	0.0052697309292852
Q96CP2	Q5JTJ3	0.0052697309292852
Q9HDC5	Q9HC36	0.0052697309292852
Q86W42	Q8IUH4	0.0052697309292852
O75122	P47813	0.0052697309292852
Q05048	O43824	0.0052697309292852
O94832	P01833	0.0052697309292852
P12109	Q5TCX8	0.0052697309292852
P09012	P27361	0.0052697309292852
Q9P0P0	Q9NR31	0.0052697309292852
Q8NG27	Q01831	0.0052697309292852
P49327	A0PJZ3	0.0052697309292852
Q13617	Q96Q05	0.0052697309292852
Q16720	Q8IVS2	0.0052697309292852
Q5JTV8	P00352	0.0052697309292852
Q6PI26	Q5VWZ2	0.0052697309292852
Q0IIM8	Q13362	0.0052697309292852
P62166	Q9BZQ6	0.0052697309292852
Q8WUA2	O14763	0.0052697309292852
P05114	266971	0.0052697309292852
Q15369	O15360	0.0052697309292852
Q9Y6B6	O15360	0.0052697309292852
Q6UWP7	P42025	0.0052697309292852
P78346	3507	0.0052697309292852
Q9P0P0	P51149	0.0052697309292852
Q8N302	Q9NYJ1	0.0052697309292852
Q99496	Q9Y4P3	0.0052697309292852
P61158	Q149N8	0.0052697309292852
P62277	Q9UF11	0.0052697309292852
O15382	Q9BRT8	0.0052697309292852
Q6ZUT1	Q96EE3	0.0052697309292852
P04114	Q8TCN5	0.0052697309292852
Q5GLZ8	Q9HAV7	0.0052697309292852
Q9H5Q4	O75436	0.0052697309292852
P17040	Q9BXW9	0.0052697309292852
Q02252	P51116	0.0052697309292852
Q96FZ7	Q5SW79	0.0052697309292852
Q06481	Q5T440	0.0052697309292852
P13535	P61158	0.0052697309292852
Q9H1Y0	Q6PGP7	0.0052697309292852
Q6UWU2	P49327	0.0052697309292852
Q9UK76	P78549	0.0052697309292852
Q9Y2M5	P27540	0.0052697309292852
Q13740	Q6PGP7	0.0052697309292852
Q9BVG4	Q8N3R9	0.0052697309292852
Q9H9A5	Q9UKU7	0.0052697309292852
Q02338	Q01433	0.0052697309292852
Q9ULM3	Q9Y3D5	0.0052697309292852
P21359	Q96PC5	0.0052697309292852
Q9NUL7	P78559	0.0052697309292852
Q15070	Q9NXV6	0.0052697309292852
Q9BQD3	Q96GC5	0.0052697309292852
Q9HC36	Q13642	0.0052697309292852
Q15723	P12109	0.0052697309292852
P54619	O75487	0.0052697309292852
Q86U28	Q8WXA9	0.0052697309292852
O75879	Q96EE3	0.0052697309292852
Q8N9N8	P33908	0.0052697309292852
O75879	Q6IA86	0.0052697309292852
Q9P2K8	P50914	0.0052697309292852
Q96AX9	E5RIL1	0.0052697309292852
Q9H270	Q8TBR7	0.0052697309292852
A6NKD9	Q6YP21	0.0052697309292852
P46013	Q9GZY4	0.0052697309292852
Q96J01	Q9BVL4	0.0052697309292852
P62487	Q14BN4	0.0052697309292852
Q6GPH6	P54619	0.0052697309292852
Q8TBR7	Q7L4I2	0.0052697309292852
P16260	Q15370	0.0052697309292852
P51532	Q9H1E1	0.0052697309292852
A1XBS5	Q9Y3C6	0.0052697309292852
Q9P2N5	Q96BY9	0.0052697309292852
Q8TD16	Q7Z7M0	0.0052697309292852
Q9BUB7	Q9UBX8	0.0052697309292852
664618	P62993	0.0052697309292852
Q9BUB7	P02649	0.0052697309292852
Q9BUB7	Q9P0M2	0.0052697309292852
Q13393	Q9UIA9	0.0052697309292852
P31040	P21128	0.0052697309292852
P10909	Q96T58	0.0052697309292852
Q8N2K0	Q05086	0.0052697309292852
Q13616	Q6WRX3	0.0052697309292852
Q8NC56	Q86W92	0.0052697309292852
Q9UKU7	Q92466	0.0052697309292852
O14727	P62487	0.0052697309292852
P23921	Q9BPY3	0.0052697309292852
Q13492	P54764	0.0052697309292852
O60279	Q6PGP7	0.0052697309292852
Q96J01	Q969Z4	0.0052697309292852
Q8IUL8	Q86W42	0.0052697309292852
Q13200	10357	0.0052697309292852
Q5JTV8	10357	0.0052697309292852
P28289	Q68CZ6	0.0052697309292852
P52429	Q8NBE8	0.0052697309292852
O15379	P0DI82	0.0052697309292852
Q9NZL4	Q7Z392	0.0052697309292852
Q08AM6	O75380	0.0052697309292852
Q9UQ80	Q7L1W4	0.0052697309292852
Q6P2P2	O43347	0.0052697309292852
Q92925	Q92536	0.0052697309292852
643752	Q9NQH7	0.0052697309292852
Q8NC56	Q96DE5	0.0052697309292852
P28161	Q9UIA9	0.0052697309292852
Q8NE62	P00491	0.0052697309292852
Q9NZL4	Q6P5S2	0.0052697309292852
Q13563	P62140	0.0052697309292852
P46976	Q8NBJ4	0.0052697309292852
Q08AN1	O43795	0.0052697309292852
Q9NZL4	Q9HAJ7	0.0052697309292852
Q5SXM2	Q9Y3C6	0.0052697309292852
Q5VZM2	P46976	0.0052697309292852
Q8N653	P52429	0.0052697309292852
Q6P1Q0	P62917	0.0052697309292852
Q13617	O14733	0.0052697309292852
Q9NRH1	Q9HCM3	0.0052697309292852
P10589	O95479	0.0052697309292852
Q9NZL4	Q92796	0.0052697309292852
P46976	Q86WA8	0.0052697309292852
Q9UQ80	Q15714	0.0052697309292852
Q9ULV0	O43852	0.0052697309292852
Q9NQ48	Q9HC36	0.0052697309292852
Q8N129	Q9HAV7	0.0052697309292852
Q9Y6Y8	Q9H813	0.0052697309292852
Q9NR12	Q9NYJ1	0.0052697309292852
Q9Y4L5	Q9Y6B6	0.0052697309292852
Q8WUP2	P83881	0.0052697309292852
P51149	Q9HBU6	0.0052697309292852
Q5VWZ2	O75556	0.0052697309292852
P12694	P50748	0.0052697309292852
Q15067	Q01831	0.0052697309292852
Q96A26	P40337	0.0052697309292852
P12109	P53367	0.0052697309292852
P57086	Q9NY61	0.0052697309292852
O14672	Q9Y575	0.0052697309292852
Q9UHF1	O95202	0.0052697309292852
Q9BTC8	Q9NQH7	0.0052697309292852
O60476	266971	0.0052697309292852
Q7L3T8	P62273	0.0052697309292852
A6NEC2	P43897	0.0052697309292852
P09525	O95822	0.0052697309292852
Q8WVT3	O43347	0.0052697309292852
P47813	Q96GD0	0.0052697309292852
P52848	O75934	0.0052697309292852
Q9BUK6	E5RIL1	0.0052697309292852
Q96SB3	Q9BRJ7	0.0052697309292852
P17900	O75525	0.0052697309292852
Q13888	P30041	0.0052697309292852
Q96BR5	Q14667	0.0052697309292852
P69905	Q9P2K6	0.0052697309292852
P27797	Q8N5J2	0.0052697309292852
Q9H8G1	Q9UQE7	0.0052697309292852
Q9Y6B6	Q9P2K6	0.0052697309292852
Q9H819	Q9Y6D5	0.0052697309292852
P13073	Q8NAV1	0.0052697309292852
P57086	Q00987	0.0052697309292852
Q9BXS5	Q96S59	0.0052697309292852
Q8IXM3	Q9H0E3	0.0052697309292852
Q8N3C0	Q96C01	0.0052697309292852
Q9Y4F1	Q9H773	0.0052697309292852
Q8TCX1	Q9H336	0.0052697309292852
Q7Z2W9	Q9BQG2	0.0052697309292852
P53805	P07948	0.0052697309292852
Q9Y5W8	P07948	0.0052697309292852
O94925	Q9H2E6	0.0052697309292852
Q969J3	Q9BXW9	0.0052697309292852
Q16186	Q9BXJ8	0.0052697309292852
Q13601	440915	0.0052697309292852
Q7Z2W9	Q86SK9	0.0052697309292852
Q9Y4Z0	Q9NP97	0.0052697309292852
Q9UQ80	Q8N9R8	0.0052697309292852
Q6KCM7	O15182	0.0052697309292852
P17096	Q9BX10	0.0052697309292852
266971	Q5J8M3	0.0052697309292852
Q9NUI1	Q9BTZ2	0.0052697309292852
Q5VWZ2	Q9BRJ7	0.0052697309292852
P01889	Q86UV5	0.0052697309292852
Q12792	Q6NXT1	0.0052697309292852
P20930	O96019	0.0052697309292852
P16930	P18887	0.0052697309292852
P01889	Q15139	0.0052697309292852
P40937	Q8NHG7	0.0052697309292852
Q9H2W6	O00506	0.0052697309292852
P22087	O75556	0.0052697309292852
85349	266971	0.0052697309292852
P22087	A1L390	0.0052697309292852
Q8IY92	Q14331	0.0052697309292852
Q96EY5	Q9NQR4	0.0052697309292852
Q6PEV8	Q86X29	0.0052697309292852
P35580	80167	0.0052697309292852
Q9Y508	Q01469	0.0052697309292852
Q9H3R5	Q13510	0.0052697309292852
P53804	Q9BVG4	0.0052697309292852
O00257	Q6IA86	0.0052697309292852
Q96CN7	56604	0.0052697309292852
Q9NZJ5	P46199	0.0052697309292852
P17858	Q9BWC9	0.0052697309292852
Q9H967	O43909	0.0052697309292852
Q8IY57	Q86X29	0.0052697309292852
P10586	Q8IY67	0.0052697309292852
Q13492	E5RIL1	0.0052697309292852
Q6P1X5	Q12792	0.0052697309292852
Q9Y3P4	P50579	0.0052697309292852
Q9NZ08	P31949	0.0052697309292852
O15287	Q9NRR5	0.0052697309292852
P01111	Q9Y6A1	0.0052697309292852
Q9Y262	O95672	0.0052697309292852
Q86U06	Q86XK2	0.0052697309292852
P54098	P61803	0.0052697309292852
O75940	Q3T8J9	0.0052697309292852
Q9NR31	Q8NBM8	0.0052697309292852
56604	Q9NQR4	0.0052697309292852
O43837	P36896	0.0052697309292852
P17010	Q96SK2	0.0052697309292852
Q4G0F5	Q15366	0.0052697309292852
O95363	O15371	0.0052697309292852
Q6UW78	Q9UH99	0.0052697309292852
Q12792	P54252	0.0052697309292852
O60832	Q13049	0.0052697309292852
Q01581	Q96EE3	0.0052697309292852
P10301	P18887	0.0052697309292852
Q5VTR2	O75439	0.0052697309292852
Q9P0J7	P41208	0.0052697309292852
P10301	Q9H9B1	0.0052697309292852
Q14678	Q12792	0.0052697309292852
O94768	P31949	0.0052697309292852
Q9UK28	Q5JTJ3	0.0052697309292852
P41208	Q9NUI1	0.0052697309292852
Q00537	Q9NWU5	0.0052697309292852
Q16394	P30040	0.0052697309292852
Q8WUA2	O60462	0.0052697309292852
P55884	Q96HI0	0.0052697309292852
Q13206	P53611	0.0052697309292852
Q8IVS2	Q9P0U4	0.0052697309292852
Q96HI0	Q14232	0.0052697309292852
P35754	P78346	0.0052697309292852
P19823	Q86V85	0.0052697309292852
Q8WUN7	Q96RQ1	0.0052697309292852
O60716	O96006	0.0052697309292852
Q12846	Q96SZ6	0.0052697309292852
Q9Y5R4	P13667	0.0052697309292852
Q9P2P5	P04439	0.0052697309292852
Q9P206	P52429	0.0052697309292852
O14628	P49711	0.0052697309292852
Q9Y3E7	O60832	0.0052697309292852
Q9UNY5	P07948	0.0052697309292852
P28340	Q6ZT12	0.0052697309292852
Q5MIZ7	P09525	0.0052697309292852
Q4G0F5	P50454	0.0052697309292852
Q9Y296	Q9BXP2	0.0052697309292852
O75781	Q9HC36	0.0052697309292852
Q9Y3D3	P09668	0.0052697309292852
Q16594	O14545	0.0052697309292852
Q9Y3D3	O75973	0.0052697309292852
Q96EK4	P20674	0.0052697309292852
Q05048	O60462	0.0052697309292852
P47813	Q2NKX8	0.0052697309292852
Q08AM6	84919	0.0052697309292852
Q9P2K5	O43602	0.0052697309292852
Q03701	P17029	0.0052697309292852
Q93008	Q7Z695	0.0052697309292852
Q9HA64	Q96KR6	0.0052697309292852
Q9BUB7	P35813	0.0052697309292852
Q7Z7C8	Q14146	0.0052697309292852
Q96DA2	Q9Y6B6	0.0052697309292852
P04049	Q08043	0.0052697309292852
P83881	Q7L5Y6	0.0052697309292852
Q86TI2	Q9BQT8	0.0052697309292852
Q15573	Q9BYC5	0.0052697309292852
Q9H3S5	Q7L5D6	0.0052697309292852
Q6PID6	Q7Z2W9	0.0052697309292852
Q15365	Q9UNZ5	0.0052697309292852
Q8IWU5	Q15120	0.0052697309292852
Q5VW32	Q8IYU8	0.0052697309292852
Q9BV38	80167	0.0052697309292852
Q9P258	Q29983	0.0052697309292852
P13984	266971	0.0052697309292852
Q7Z2W9	126235	0.0052697309292852
P50148	Q8WUD4	0.0052697309292852
Q8WUA2	84919	0.0052697309292852
Q13395	Q9HC36	0.0052697309292852
P13987	Q8N122	0.0052697309292852
P34896	Q14766	0.0052697309292852
Q6ZPD9	P50213	0.0052697309292852
Q8WVM0	Q5JTJ3	0.0052697309292852
P27216	P11441	0.0052697309292852
P32322	Q8N653	0.0052697309292852
O94967	P09525	0.0052697309292852
Q8IW45	P07948	0.0052697309292852
O95864	P02766	0.0052697309292852
Q13615	Q8WY54	0.0052697309292852
Q9NVI1	Q13952	0.0052697309292852
Q9BZK7	P27449	0.0052697309292852
P28340	Q7Z7H5	0.0052697309292852
Q14181	P29508	0.0052697309292852
Q9NR33	P50213	0.0052697309292852
Q9Y519	P55769	0.0052697309292852
Q9BVX2	Q12933	0.0052697309292852
P50213	Q9H9L4	0.0052697309292852
Q13615	Q9H582	0.0052697309292852
Q9Y320	Q15262	0.0052697309292852
Q9P0P0	Q6DKI1	0.0052697309292852
P16520	Q8N9T8	0.0052697309292852
Q9NY61	Q14534	0.0052697309292852
O94925	P48167	0.0052697309292852
P55789	Q92990	0.0052697309292852
P09525	260334	0.0052697309292852
Q14152	Q5JTJ3	0.0052697309292852
Q8WUA2	Q9NQ48	0.0052697309292852
Q8IY95	O95182	0.0052697309292852
Q8WUA2	Q9UBV7	0.0052697309292852
Q7Z2W9	Q92830	0.0052697309292852
Q9NV88	P07948	0.0052697309292852
Q9BWG4	P50213	0.0052697309292852
Q01469	Q9NY26	0.0052697309292852
Q8WV99	O60832	0.0052697309292852
Q8N3Z3	O60832	0.0052697309292852
P50148	Q9Y256	0.0052697309292852
P17097	Q9HAV7	0.0052697309292852
Q9UJW0	Q9P2K6	0.0052697309292852
Q9H4B7	Q9Y6B6	0.0052697309292852
Q8IUH3	O76061	0.0052697309292852
Q6S8J3	P49711	0.0052697309292852
Q7L1W4	P11441	0.0052697309292852
Q9P2K6	266971	0.0052697309292852
O94925	Q68CP9	0.0052697309292852
Q2M389	P07948	0.0052697309292852
Q96SU4	Q9NRR5	0.0052697309292852
P09525	Q7Z3E2	0.0052697309292852
P09525	Q96EY5	0.0052697309292852
P53804	P09525	0.0052697309292852
Q96GC5	O75907	0.0052697309292852
O14579	Q9NZL4	0.0052697309292852
P17040	P11441	0.0052697309292852
Q8WV83	P35998	0.0052697309292852
Q9BZM5	O15371	0.0052697309292852
Q96CP2	P60520	0.0052697309292852
Q6ICH7	P0DPB6	0.0052697309292852
Q92934	Q14254	0.0052697309292852
Q15293	Q96JM7	0.0052697309292852
Q9H819	Q5RKV6	0.0052697309292852
P46778	Q13873	0.0052697309292852
O95478	P16520	0.0052697309292852
Q9H814	Q99996	0.0052697309292852
Q14966	Q9NZW5	0.0052697309292852
Q9NWT1	O43670	0.0052697309292852
P01111	Q16513	0.0052697309292852
O75146	Q14562	0.0052697309292852
Q8IWU5	Q5RKV6	0.0052697309292852
P53350	P61073	0.0052697309292852
Q92600	O43286	0.0052697309292852
P48200	P38646	0.0052697309292852
Q13283	P29320	0.0052697309292852
P41162	Q9UBU8	0.0052697309292852
O43286	O95858	0.0052697309292852
P28070	Q15121	0.0052697309292852
Q9UNN8	Q9P0L2	0.0052697309292852
Q13867	Q5VTL8	0.0052697309292852
O43660	Q969Z3	0.0052697309292852
Q6PGQ7	P08243	0.0052697309292852
Q00987	Q9BXS5	0.0052697309292852
P0CG38	Q6R327	0.0052697309292852
Q9H3N1	O95873	0.0052697309292852
Q96SN8	O75976	0.0052697309292852
Q9Y6M4	P0DPB6	0.0052697309292852
Q9H3U1	Q14654	0.0052697309292852
Q9NSB8	P61353	0.0052697309292852
P48739	Q96A54	0.0052697309292852
Q9C0D2	O43660	0.0052697309292852
P0CG38	Q9BRT2	0.0052697309292852
Q8IVD9	P00167	0.0052697309292852
Q96NT5	P63279	0.0052697309292852
Q9Y619	Q9NS91	0.0052697309292852
O95478	Q8NBT0	0.0052697309292852
Q14254	Q8IYN2	0.0052697309292852
Q9H3N1	Q96KQ4	0.0052697309292852
Q9H3N1	Q9NT62	0.0052697309292852
Q14964	Q5VWN6	0.0052697309292852
Q9Y227	P46778	0.0052697309292852
P53004	Q9H0Z9	0.0052697309292852
O94768	Q9H3K6	0.0052697309292852
Q9NNW5	P14384	0.0052697309292852
Q9H3N1	Q9Y4B4	0.0052697309292852
Q01581	Q9H9J2	0.0052697309292852
Q9Y3D0	Q99543	0.0052697309292852
Q7Z4W1	Q9NWB6	0.0052697309292852
Q9NVX2	Q96K76	0.0052697309292852
Q6QNY0	Q14254	0.0052697309292852
Q14684	P50552	0.0052697309292852
Q92947	P02652	0.0052697309292852
O43293	P61353	0.0052697309292852
Q5SGD2	Q15293	0.0052697309292852
Q9BQI0	Q9H2Y7	0.0052697309292852
P62487	Q9UP95	0.0052697309292852
Q9UNN8	O95251	0.0052697309292852
P38398	Q15293	0.0052697309292852
Q86YH6	Q8TCT9	0.0052697309292852
O43488	Q96CB9	0.0052697309292852
Q8TDM6	Q8WYL5	0.0052697309292852
P14635	P48723	0.0052697309292852
P28289	P55345	0.0052697309292852
Q05823	P55209	0.0052697309292852
Q8WUH6	Q9UJP4	0.0052697309292852
Q9BQI0	Q9BYI3	0.0052697309292852
O43447	P19971	0.0052697309292852
Q9BQI0	Q86X10	0.0052697309292852
Q9BSM1	Q15293	0.0052697309292852
Q5VV42	O95631	0.0052697309292852
Q9P2J3	Q9Y2G0	0.0052697309292852
Q9P2J3	Q7Z3V4	0.0052697309292852
Q9Y2E5	Q9Y617	0.0052697309292852
P51587	Q05193	0.0052697309292852
Q9NVU0	Q6UWP8	0.0052697309292852
O95502	O95490	0.0052697309292852
P61353	Q969Z3	0.0052697309292852
Q9H7Z6	P68036	0.0052697309292852
Q9NRL2	Q8WYL5	0.0052697309292852
Q15172	Q14964	0.0052697309292852
O75354	Q08722	0.0052697309292852
Q13286	P63279	0.0052697309292852
Q9Y6D5	Q9UHD2	0.0052697309292852
Q7Z7C8	P29597	0.0052697309292852
O43660	P53365	0.0052697309292852
Q9NZJ7	P57721	0.0052697309292852
Q9H9J2	P16520	0.0052697309292852
Q8IUH3	P60520	0.0052697309292852
O43488	Q7Z7C8	0.0052697309292852
Q9H825	Q96I24	0.0052697309292852
Q8N1F8	O95789	0.0052697309292852
O60568	Q9UJP4	0.0052697309292852
P62269	P24863	0.0052697309292852
Q9UPP1	Q9UJ14	0.0052697309292852
Q8TCT9	A0JLT2	0.0052697309292852
Q9UBB4	Q16623	0.0052697309292852
Q9H6Q4	Q15293	0.0052697309292852
O60930	Q15293	0.0052697309292852
Q13393	P61513	0.0052697309292852
Q9BQI0	Q92854	0.0052697309292852
P31431	Q9BTY2	0.0052697309292852
P52701	Q8N488	0.0052697309292852
Q86W11	Q8WYL5	0.0052697309292852
Q9UJ14	Q86V59	0.0052697309292852
P15291	Q5RKV6	0.0052697309292852
P30838	Q14684	0.0052697309292852
Q9H040	P01920	0.0052697309292852
Q9NUJ1	O15230	0.0052697309292852
P17480	Q13617	0.0052697309292852
Q96LI5	O94813	0.0052697309292852
Q9NQT5	Q495W5	0.0052697309292852
Q96PU5	P17612	0.0052697309292852
O94955	P61923	0.0052697309292852
Q96PU5	Q8TCG1	0.0052697309292852
O60763	O75487	0.0052697309292852
Q9NSE4	Q8N371	0.0052697309292852
Q9Y4I1	Q9UNZ5	0.0052697309292852
Q96GU1	Q99417	0.0052697309292852
Q9GZY8	P06899	0.0052697309292852
Q9Y2K6	P08195	0.0052697309292852
O43924	Q9Y605	0.0052697309292852
