## Supplemental Table 8 for "DirectContacts2: A network of direct physical protein interactions derived from high-throughput mass spectrometry experiments": SupplementalTable8_allPredictions_20250716.csv (part 572 of 856)

Uniprot_ACC1	Uniprot_ACC2	dc2_score
O14735	Q16363	0.0052697309292852
Q9BWU1	Q16795	0.0052697309292852
Q14393	O95714	0.0052697309292852
Q9H6Q4	Q96I24	0.0052697309292852
Q96I24	P31629	0.0052697309292852
Q8WYL5	Q9H1K1	0.0052697309292852
Q96GV9	Q13283	0.0052697309292852
Q14964	Q8NCN2	0.0052697309292852
Q9Y5R4	Q8WYL5	0.0052697309292852
Q9H6Q4	Q8WYL5	0.0052697309292852
Q96L46	Q9Y605	0.0052697309292852
Q9Y262	Q9C0E2	0.0052697309292852
Q13283	Q99719	0.0052697309292852
Q9H336	Q12789	0.0052697309292852
Q13480	Q99417	0.0052697309292852
P10114	Q9Y2Z4	0.0052697309292852
Q9Y6M4	O76094	0.0052697309292852
Q8TB73	Q99417	0.0052697309292852
Q9BQS8	Q9Y605	0.0052697309292852
Q9H7Z6	P06899	0.0052697309292852
Q15172	Q9UJ14	0.0052697309292852
P04440	Q93096	0.0052697309292852
Q15785	Q9H0A0	0.0052697309292852
Q7Z7N9	P09496	0.0052697309292852
Q6P4E1	Q99417	0.0052697309292852
Q9Y5J7	Q3V6T2	0.0052697309292852
P51149	Q5T2T1	0.0052697309292852
Q9Y263	Q9Y2T7	0.0052697309292852
Q86VM9	Q96F44	0.0052697309292852
Q9H5Q4	Q149N8	0.0052697309292852
Q8WU76	Q9UBV8	0.0052697309292852
Q9H9E3	Q8IY95	0.0052697309292852
P33992	Q8WY54	0.0052697309292852
Q9NWT1	Q13563	0.0052697309292852
P28070	Q53H82	0.0052697309292852
Q9H8G1	O43660	0.0052697309292852
P04114	Q96H22	0.0052697309292852
Q8WYL5	Q7L7X3	0.0052697309292852
Q01581	Q8N1F8	0.0052697309292852
80086	Q96MU7	0.0052697309292852
O95772	P40337	0.0052697309292852
P28289	Q8IVH2	0.0052697309292852
Q08554	Q8IV63	0.0052697309292852
Q96E09	P68036	0.0052697309292852
O75907	Q13557	0.0052697309292852
O14548	Q08554	0.0052697309292852
Q6NUT3	Q9NRH1	0.0052697309292852
Q13131	O94813	0.0052697309292852
Q16769	Q8N6S4	0.0052697309292852
Q13283	O75460	0.0052697309292852
P78417	440686	0.0052697309292852
Q9UJX6	Q13247	0.0052697309292852
Q96GW9	Q9NVH1	0.0052697309292852
O60502	P00167	0.0052697309292852
O60779	O75348	0.0052697309292852
P10909	Q96PY6	0.0052697309292852
Q8WYL5	Q6ZNA4	0.0052697309292852
Q96PY5	P68036	0.0052697309292852
Q8NBZ7	Q13247	0.0052697309292852
Q7L5Y6	Q13247	0.0052697309292852
Q96JK2	Q2TAL8	0.0052697309292852
Q7Z7K6	Q8N1F8	0.0052697309292852
O14773	Q96EK4	0.0052697309292852
Q9Y5R4	Q15293	0.0052697309292852
Q9GZZ1	Q8N1F8	0.0052697309292852
Q13283	Q6UX53	0.0052697309292852
Q9GZM8	O95772	0.0052697309292852
Q2M1P5	Q13510	0.0052697309292852
P10301	P49366	0.0052697309292852
P78417	Q9C0E8	0.0052697309292852
P49915	O00257	0.0052697309292852
Q9UNN8	Q14493	0.0052697309292852
Q8IZQ5	Q8N1F8	0.0052697309292852
P61960	Q9UJA3	0.0052697309292852
P30049	Q9HCG8	0.0052697309292852
Q14964	O14907	0.0052697309292852
Q9UNN8	Q8WUF5	0.0052697309292852
Q9Y333	O15121	0.0052697309292852
Q8WYL5	Q6UUV7	0.0052697309292852
Q03135	Q13617	0.0052697309292852
Q14781	Q9P2J3	0.0052697309292852
Q9P2J3	P78549	0.0052697309292852
O43172	Q9H2C0	0.0052697309292852
Q13546	Q9BQ95	0.0052697309292852
Q5TEU4	Q5RKV6	0.0052697309292852
Q86X10	Q6P1M0	0.0052697309292852
Q96II8	P61081	0.0052697309292852
P49327	O95402	0.0052697309292852
P30084	O00257	0.0052697309292852
Q92854	P38646	0.0052697309292852
Q8NEC7	Q96FN4	0.0052697309292852
Q9H4A3	Q9HA92	0.0052697309292852
P50748	Q6YP21	0.0052697309292852
Q9ULK4	Q9NX00	0.0052697309292852
O95968	O60832	0.0052697309292852
Q9H845	Q96HY6	0.0052697309292852
Q01167	Q9NUJ1	0.0052697309292852
P49458	O14548	0.0052697309292852
P50613	P52849	0.0052697309292852
Q9NRR5	Q5JU69	0.0052697309292852
Q6ZTN6	P10909	0.0052697309292852
Q86U70	P05141	0.0052697309292852
O60716	P61601	0.0052697309292852
Q9UJU6	O43674	0.0052697309292852
O14727	P55145	0.0052697309292852
P48449	O60684	0.0052697309292852
A6NKD9	Q6UW78	0.0052697309292852
54101	Q6P996	0.0052697309292852
Q9NP64	O95202	0.0052697309292852
Q9Y508	P53985	0.0052697309292852
Q9BXS6	Q9UHW5	0.0052697309292852
Q96DX4	P20340	0.0052697309292852
P13224	Q9H9E3	0.0052697309292852
P20036	P50213	0.0052697309292852
P57723	Q66PJ3	0.0052697309292852
Q8IVS2	Q92624	0.0052697309292852
Q8N5C6	Q5TAQ9	0.0052697309292852
P53611	Q70CQ2	0.0052697309292852
Q96IT1	Q9NX00	0.0052697309292852
P31040	Q96RT7	0.0052697309292852
Q01581	P08579	0.0052697309292852
Q15390	Q5T6F2	0.0052697309292852
O60684	Q6ZW76	0.0052697309292852
O60684	Q96GV9	0.0052697309292852
Q13617	Q14249	0.0052697309292852
Q9P0R6	Q9NVI1	0.0052697309292852
Q96SQ9	O75688	0.0052697309292852
Q96GQ7	P13535	0.0052697309292852
Q6RW13	P20674	0.0052697309292852
Q13445	Q9Y251	0.0052697309292852
Q01581	Q96GX1	0.0052697309292852
O43543	P50213	0.0052697309292852
O75147	Q9BVC3	0.0052697309292852
Q7L0J3	Q8NHG7	0.0052697309292852
Q92544	Q9Y5R8	0.0052697309292852
P21964	Q53F19	0.0052697309292852
P08579	P16520	0.0052697309292852
P68400	P16520	0.0052697309292852
Q9NP72	Q8IYQ7	0.0052697309292852
Q13445	O95479	0.0052697309292852
P50213	O95968	0.0052697309292852
Q8N7R7	Q96GC5	0.0052697309292852
O14672	Q86X10	0.0052697309292852
Q01581	P68400	0.0052697309292852
P18846	O94832	0.0052697309292852
Q9BY32	Q9Y2B0	0.0052697309292852
O43660	Q14587	0.0052697309292852
Q86WA8	P07910	0.0052697309292852
Q86TI2	Q9UQ90	0.0052697309292852
P10909	Q96Q05	0.0052697309292852
O60716	Q96AJ1	0.0052697309292852
Q06481	Q14558	0.0052697309292852
P57723	Q9HC35	0.0052697309292852
Q8NAV1	Q5T447	0.0052697309292852
O15379	Q8NBJ4	0.0052697309292852
Q9H944	Q9NX00	0.0052697309292852
Q9NVI1	Q8TAD7	0.0052697309292852
Q13617	Q05193	0.0052697309292852
Q96K76	O43760	0.0052697309292852
Q6UWP7	Q9NQ48	0.0052697309292852
Q9Y3P4	P36639	0.0052697309292852
O95476	Q99996	0.0052697309292852
P49750	Q9BPX5	0.0052697309292852
Q9Y296	Q96EB6	0.0052697309292852
Q6UWP7	Q9BSL1	0.0052697309292852
P50613	Q13393	0.0052697309292852
P22059	P52815	0.0052697309292852
Q9P1U1	O00391	0.0052697309292852
Q9BZD4	P10909	0.0052697309292852
Q92544	Q8IYQ7	0.0052697309292852
Q5VWZ2	Q6IPR3	0.0052697309292852
P50914	P32926	0.0052697309292852
P09668	P82650	0.0052697309292852
Q9Y3C6	A6NCE7	0.0052697309292852
Q16585	Q9H4L5	0.0052697309292852
P51451	Q96Q05	0.0052697309292852
P50213	Q16378	0.0052697309292852
P05423	P50213	0.0052697309292852
664618	Q6NZY4	0.0052697309292852
P42345	Q96HI0	0.0052697309292852
O60763	Q9UH99	0.0052697309292852
Q6DKI1	Q8IYQ7	0.0052697309292852
O94830	O14672	0.0052697309292852
Q9P2K5	Q6VMQ6	0.0052697309292852
Q15554	O75190	0.0052697309292852
Q9P273	Q6P996	0.0052697309292852
Q7Z7H8	Q9NUI1	0.0052697309292852
Q9HA64	Q96LB3	0.0052697309292852
P62314	O94886	0.0052697309292852
Q9Y320	Q9NVF7	0.0052697309292852
Q9NZL4	Q9ULZ3	0.0052697309292852
Q9NWM8	Q9HC35	0.0052697309292852
28912	P35222	0.0052697309292852
Q8WU79	P42126	0.0052697309292852
Q14181	Q6UW78	0.0052697309292852
Q8WY54	P48723	0.0052697309292852
Q13617	Q96T58	0.0052697309292852
Q8IWT6	P07910	0.0052697309292852
Q96ND0	O14907	0.0052697309292852
Q86YH6	Q16629	0.0052697309292852
O00303	Q9UP95	0.0052697309292852
Q8WVR3	Q8TDN6	0.0052697309292852
Q7L3T8	Q00537	0.0052697309292852
O60568	O15014	0.0052697309292852
Q8WUH6	Q8N8A2	0.0052697309292852
P09012	Q6NSJ5	0.0052697309292852
O75414	Q8TDN6	0.0052697309292852
Q9GZT8	Q96RF0	0.0052697309292852
Q8WYL5	P52737	0.0052697309292852
Q13283	P05164	0.0052697309292852
Q14964	P06732	0.0052697309292852
P51532	A4D1E9	0.0052697309292852
P08962	O43488	0.0052697309292852
P31040	O95295	0.0052697309292852
Q13472	O15144	0.0052697309292852
Q8WYL5	Q96QF0	0.0052697309292852
Q86UN3	P52429	0.0052697309292852
Q9H6U6	P15586	0.0052697309292852
Q13308	Q9P2P5	0.0052697309292852
O94813	Q9Y3X0	0.0052697309292852
O75478	Q8WUH6	0.0052697309292852
Q6UW78	Q6FI81	0.0052697309292852
P06732	Q6P1M0	0.0052697309292852
Q9H078	Q8IXQ4	0.0052697309292852
Q15029	Q8IYT4	0.0052697309292852
Q5BKY9	P43487	0.0052697309292852
Q99590	Q15075	0.0052697309292852
Q13490	Q9UH99	0.0052697309292852
Q14964	Q9BYI3	0.0052697309292852
P61353	Q4V328	0.0052697309292852
P41250	Q8WXE1	0.0052697309292852
Q9H461	Q15293	0.0052697309292852
Q9Y623	P28300	0.0052697309292852
O94813	Q8WXE1	0.0052697309292852
Q8WVF1	O95490	0.0052697309292852
Q9BQI0	Q8TB22	0.0052697309292852
O75530	Q10471	0.0052697309292852
Q99717	Q9UJ14	0.0052697309292852
O95490	Q969Z3	0.0052697309292852
Q9ULP0	P35613	0.0052697309292852
728071	O14656	0.0052697309292852
Q9NP64	O95248	0.0052697309292852
O95140	O95490	0.0052697309292852
Q08043	Q9UJ14	0.0052697309292852
Q6P1X5	Q9P2J3	0.0052697309292852
O95490	Q9UHJ6	0.0052697309292852
Q96I24	O00423	0.0052697309292852
Q9BQI0	Q6ZW49	0.0052697309292852
Q96Q42	Q9UJV9	0.0052697309292852
O15382	Q71RC2	0.0052697309292852
P30519	Q5BKY9	0.0052697309292852
P51532	P49862	0.0052697309292852
Q9UBB4	O75145	0.0052697309292852
Q9H0U4	O60244	0.0052697309292852
Q96BH1	Q9UJV9	0.0052697309292852
O43805	Q96S52	0.0052697309292852
P82673	P49841	0.0052697309292852
Q9UNF1	Q4G0X4	0.0052697309292852
Q9BQ90	Q6NUM9	0.0052697309292852
Q9BX70	P23490	0.0052697309292852
Q13445	Q8NCL4	0.0052697309292852
Q6R327	Q9NR50	0.0052697309292852
Q9Y3E0	O43795	0.0052697309292852
Q9NS00	O60832	0.0052697309292852
Q9Y623	O60832	0.0052697309292852
Q7L3T8	P00167	0.0052697309292852
P20674	Q7L4I2	0.0052697309292852
O60684	Q9BU89	0.0052697309292852
Q9H4B6	Q8NCR0	0.0052697309292852
Q9P215	O95831	0.0052697309292852
155660	Q9NRR5	0.0052697309292852
O60684	P01033	0.0052697309292852
Q9NRR5	Q5EBL8	0.0052697309292852
P62280	Q9NW38	0.0052697309292852
Q96GQ7	O15318	0.0052697309292852
P02679	Q9H6U6	0.0052697309292852
Q9Y282	Q99985	0.0052697309292852
Q9H3P2	Q9NRR5	0.0052697309292852
O60684	55747	0.0052697309292852
Q96ES7	Q9H0Z9	0.0052697309292852
Q6Y7W6	Q13443	0.0052697309292852
Q9UBB4	P00747	0.0052697309292852
Q6ZUT1	O95772	0.0052697309292852
Q8WYL5	Q9HCP0	0.0052697309292852
Q05823	Q99816	0.0052697309292852
Q4KWH8	Q8IY26	0.0052697309292852
O95672	Q96CW5	0.0052697309292852
O60568	Q96GJ1	0.0052697309292852
Q8IVP5	O15347	0.0052697309292852
Q9UJC3	Q9H0Z9	0.0052697309292852
Q15293	Q8TD10	0.0052697309292852
Q9H204	Q9BTV4	0.0052697309292852
Q9NWA0	P49327	0.0052697309292852
Q96RS0	Q99816	0.0052697309292852
P31040	Q9NRU3	0.0052697309292852
Q14152	O95772	0.0052697309292852
Q6UW68	Q8NHY2	0.0052697309292852
Q5W0B1	P02766	0.0052697309292852
P27694	Q9NZW5	0.0052697309292852
P27694	Q86SX3	0.0052697309292852
Q15293	Q6ZN18	0.0052697309292852
O60568	643752	0.0052697309292852
P38571	P08253	0.0052697309292852
Q08554	Q99457	0.0052697309292852
P62318	Q86SX3	0.0052697309292852
P00367	Q9UJX6	0.0052697309292852
Q99717	Q9BRK5	0.0052697309292852
Q8N163	Q8N972	0.0052697309292852
Q14980	100510688	0.0052697309292852
P50336	O94972	0.0052697309292852
Q16204	P11802	0.0052697309292852
Q6UVM3	P11802	0.0052697309292852
P20839	Q14980	0.0052697309292852
O00629	O94808	0.0052697309292852
Q12888	Q16787	0.0052697309292852
O43670	Q8NHY2	0.0052697309292852
Q6UWE0	P04899	0.0052697309292852
Q12888	P45984	0.0052697309292852
Q9ULM3	O00767	0.0052697309292852
Q9NZB8	P01023	0.0052697309292852
Q6P1S2	P09211	0.0052697309292852
Q8NB78	Q9ULV4	0.0052697309292852
Q5HYK3	P18887	0.0052697309292852
Q96DP5	Q9HC07	0.0052697309292852
Q8N7R7	Q9NXW2	0.0052697309292852
O43896	Q9BYW2	0.0052697309292852
Q8NBJ7	Q0D2I5	0.0052697309292852
O75319	Q8TBA6	0.0052697309292852
Q12926	Q96HR9	0.0052697309292852
Q99460	Q9BQ50	0.0052697309292852
Q9ULK4	Q6P4Q7	0.0052697309292852
Q969Y0	Q92785	0.0052697309292852
P01023	Q9H6U6	0.0052697309292852
P54274	Q8TCT9	0.0052697309292852
Q9UKN8	P41208	0.0052697309292852
Q8IXL7	P55854	0.0052697309292852
Q96RK0	Q9BVV7	0.0052697309292852
O14773	Q8IWJ2	0.0052697309292852
Q9UKT8	P62937	0.0052697309292852
P54840	Q4KMQ2	0.0052697309292852
P54840	Q9BQ15	0.0052697309292852
Q12792	P50607	0.0052697309292852
Q9NYA4	Q13885	0.0052697309292852
Q9Y5G2	Q12792	0.0052697309292852
P00519	Q9BVV7	0.0052697309292852
P61764	P30040	0.0052697309292852
Q9Y2Q5	Q9BSC4	0.0052697309292852
P49754	P22695	0.0052697309292852
Q13576	Q13454	0.0052697309292852
P32780	P04899	0.0052697309292852
Q8WXX7	P04899	0.0052697309292852
Q9BQ15	P50336	0.0052697309292852
P12755	Q96FN4	0.0052697309292852
P25786	Q96RT7	0.0052697309292852
728932	Q9H2E6	0.0052697309292852
P13533	Q9HC07	0.0052697309292852
Q13546	O43760	0.0052697309292852
O95670	Q96FN4	0.0052697309292852
Q9NVH0	Q8TF39	0.0052697309292852
Q9BVC5	P07108	0.0052697309292852
Q8NDN9	Q9HBU6	0.0052697309292852
O60443	P48637	0.0052697309292852
P55145	Q9BVI4	0.0052697309292852
P17661	Q6VN20	0.0052697309292852
Q9BRS2	Q86U38	0.0052697309292852
Q8N2S1	Q8NI27	0.0052697309292852
Q96DG6	Q99590	0.0052697309292852
Q9UJK0	Q08945	0.0052697309292852
Q9H5Q4	Q9ULJ7	0.0052697309292852
Q7Z2W4	Q86VI4	0.0052697309292852
P25686	Q8NBP5	0.0052697309292852
Q8NBM8	Q9Y5L4	0.0052697309292852
P51149	Q86X10	0.0052697309292852
Q9H5Q4	P06732	0.0052697309292852
O00629	P09668	0.0052697309292852
O60493	P01112	0.0052697309292852
Q96RT7	Q52LJ0	0.0052697309292852
Q92804	55747	0.0052697309292852
P51665	Q5VSG8	0.0052697309292852
P51149	Q99719	0.0052697309292852
Q96JJ7	O00257	0.0052697309292852
Q9H5Q4	Q86X10	0.0052697309292852
P04049	Q16363	0.0052697309292852
Q9NXL9	Q12905	0.0052697309292852
Q8NDN9	P46100	0.0052697309292852
P27544	Q5VWN6	0.0052697309292852
Q9H6R4	Q8N2S1	0.0052697309292852
Q8WUB8	Q16610	0.0052697309292852
P50613	Q8WUJ1	0.0052697309292852
O15511	A0AVT1	0.0052697309292852
O95292	O75832	0.0052697309292852
Q3V6T2	Q9NX40	0.0052697309292852
Q9UHI8	Q9UKU7	0.0052697309292852
Q5UIP0	Q9BX68	0.0052697309292852
Q9Y2H6	O43670	0.0052697309292852
440519	P11802	0.0052697309292852
Q12772	Q52LR7	0.0052697309292852
Q8IZE3	Q9UMY1	0.0052697309292852
Q8NI27	Q09019	0.0052697309292852
Q8NI27	Q9UL42	0.0052697309292852
P27144	P78318	0.0052697309292852
Q96H79	O43707	0.0052697309292852
Q8IWA5	Q9HC07	0.0052697309292852
Q9H3N1	Q9Y2W2	0.0052697309292852
P50336	P02452	0.0052697309292852
Q9H6H4	Q9Y2I1	0.0052697309292852
P53814	Q9HC07	0.0052697309292852
Q68CP9	Q07812	0.0052697309292852
Q8N0Z3	Q9UMY1	0.0052697309292852
P15927	O95568	0.0052697309292852
P61421	Q9H1Z9	0.0052697309292852
O00767	Q9H8E8	0.0052697309292852
Q68D10	Q9HDC5	0.0052697309292852
Q12792	Q9H611	0.0052697309292852
Q5JSL3	P07910	0.0052697309292852
Q5T9A4	Q9BZE9	0.0052697309292852
Q96JB5	Q9BYD3	0.0052697309292852
Q15397	Q6NUM6	0.0052697309292852
Q86W42	O14763	0.0052697309292852
O14773	Q9HCK1	0.0052697309292852
P01023	Q6AHZ1	0.0052697309292852
Q13541	P01023	0.0052697309292852
Q6UWW8	P23528	0.0052697309292852
Q16595	Q8WW35	0.0052697309292852
Q96BR6	P36871	0.0052697309292852
P98153	Q9NX08	0.0052697309292852
Q01082	Q7L5L3	0.0052697309292852
Q86XP1	Q9BVV7	0.0052697309292852
Q01082	Q8IVL5	0.0052697309292852
Q6PI26	Q99538	0.0052697309292852
Q01082	Q9Y2J4	0.0052697309292852
P28288	P84022	0.0052697309292852
P81877	Q9NVE7	0.0052697309292852
P28288	P12882	0.0052697309292852
O75317	Q13444	0.0052697309292852
Q9NXC5	Q13444	0.0052697309292852
P01023	P24863	0.0052697309292852
Q99457	Q13444	0.0052697309292852
Q6ZN17	Q07820	0.0052697309292852
Q9NZB8	O75396	0.0052697309292852
P33897	Q9BYD1	0.0052697309292852
A6NEC2	O43156	0.0052697309292852
Q9NR48	Q96DI7	0.0052697309292852
Q6PJG9	P33121	0.0052697309292852
Q96AY2	Q15386	0.0052697309292852
Q9H040	Q9BVV7	0.0052697309292852
O75122	P61769	0.0052697309292852
P62318	Q9NXX6	0.0052697309292852
Q9H871	A6NKZ8	0.0052697309292852
P04183	Q9NQ55	0.0052697309292852
P62318	Q05823	0.0052697309292852
P61769	P25490	0.0052697309292852
Q6ZN17	P16870	0.0052697309292852
Q9BYC9	Q6UVJ0	0.0052697309292852
P01023	Q92576	0.0052697309292852
Q9H871	Q63HN8	0.0052697309292852
Q99081	P01023	0.0052697309292852
P02585	P04350	0.0052697309292852
Q9Y2T7	P15260	0.0052697309292852
Q9H871	O75832	0.0052697309292852
Q86SG7	P36776	0.0052697309292852
Q6ZN17	P43250	0.0052697309292852
Q9BVG4	Q8IVT5	0.0052697309292852
O75165	P27694	0.0052697309292852
Q8N1I0	Q9BVG4	0.0052697309292852
Q92609	Q9BVV7	0.0052697309292852
P15735	P24390	0.0052697309292852
P43250	Q9NPA8	0.0052697309292852
O75494	O75581	0.0052697309292852
112268437	P07910	0.0052697309292852
P02794	O75581	0.0052697309292852
P05412	P62879	0.0052697309292852
O75953	Q9BUN8	0.0052697309292852
P53992	P14859	0.0052697309292852
Q8IWT6	Q99627	0.0052697309292852
Q14574	P62166	0.0052697309292852
Q9Y2R0	Q2TBE0	0.0052697309292852
Q12792	Q9NZN3	0.0052697309292852
P62318	P42336	0.0052697309292852
Q5THJ4	Q9BVV7	0.0052697309292852
Q9ULS5	Q9BVV7	0.0052697309292852
Q96FZ2	P36776	0.0052697309292852
Q96EF0	Q9BVV7	0.0052697309292852
P01023	Q96NT0	0.0052697309292852
A2RRP1	Q13444	0.0052697309292852
Q5T2T1	P53992	0.0052697309292852
Q12792	Q8IYD8	0.0052697309292852
Q68D91	Q5JTJ3	0.0052697309292852
Q9Y4C0	P07910	0.0052697309292852
Q99081	P55854	0.0052697309292852
Q15386	P78537	0.0052697309292852
P15090	Q12792	0.0052697309292852
Q8WUM0	Q9NZB8	0.0052697309292852
P01023	Q15382	0.0052697309292852
P01889	Q13064	0.0052697309292852
Q9ULJ8	Q9Y2X3	0.0052697309292852
Q9H977	P14678	0.0052697309292852
Q9UK73	Q96CW5	0.0052697309292852
Q9BVG4	Q4G0X4	0.0052697309292852
P27694	Q9H8G1	0.0052697309292852
Q9Y5W8	Q9BVV7	0.0052697309292852
P54840	O94972	0.0052697309292852
P47974	Q9UMY1	0.0052697309292852
Q96ST2	Q6L8Q7	0.0052697309292852
Q8N972	Q9BVV7	0.0052697309292852
Q9NXB0	P28799	0.0052697309292852
O14773	Q9UJP4	0.0052697309292852
Q5W0V3	Q9BVV7	0.0052697309292852
Q8WVL7	Q9BVV7	0.0052697309292852
Q99538	Q8N371	0.0052697309292852
Q9BVV7	Q5JPI3	0.0052697309292852
Q99538	P83369	0.0052697309292852
P36871	Q6ZMS4	0.0052697309292852
P54840	Q9UP83	0.0052697309292852
Q9NUA8	P36871	0.0052697309292852
Q3ZAQ7	O95400	0.0052697309292852
Q9BT73	P24539	0.0052697309292852
Q9NQ11	P14678	0.0052697309292852
Q8IYK4	O95167	0.0052697309292852
Q9BXA9	P36871	0.0052697309292852
P14678	Q7Z4F1	0.0052697309292852
Q96II8	Q9NXW2	0.0052697309292852
O43670	Q9H8E8	0.0052697309292852
Q9NTG7	O15121	0.0052697309292852
Q9BQQ3	P60891	0.0052697309292852
Q9Y3Q8	P07108	0.0052697309292852
Q5JTW2	O00268	0.0052697309292852
P19367	Q6ZMI0	0.0052697309292852
P01889	Q8IVP5	0.0052697309292852
P08842	Q08257	0.0052697309292852
Q969Y2	Q9H410	0.0052697309292852
Q9NZM4	Q9UMY1	0.0052697309292852
P36776	10357	0.0052697309292852
Q99496	Q8TBA6	0.0052697309292852
Q9UHR4	P07108	0.0052697309292852
Q5U5X0	Q6P4Q7	0.0052697309292852
P07108	Q7L7V1	0.0052697309292852
Q86VU5	Q9NPA8	0.0052697309292852
Q13009	Q9UMY1	0.0052697309292852
Q7Z6J9	Q1ED39	0.0052697309292852
P07108	Q8IYN2	0.0052697309292852
Q8N9R8	P07108	0.0052697309292852
Q9H7Z6	P07108	0.0052697309292852
Q9Y575	P02786	0.0052697309292852
A6NL28-2	P55072	0.0052697309292852
Q8IYT4	Q9NPA8	0.0052697309292852
Q9BQ90	Q86U28	0.0052697309292852
Q6ZN17	Q9P289	0.0052697309292852
Q8NEF3	Q08257	0.0052697309292852
Q9H089	Q4VCS5	0.0052697309292852
P09668	Q14137	0.0052697309292852
Q6PJG9	Q01130	0.0052697309292852
O60547	P54725	0.0052697309292852
O94915	P27695	0.0052697309292852
Q15751	Q70UQ0	0.0052697309292852
P56962	O60941	0.0052697309292852
P04440	Q96JG6	0.0052697309292852
Q6P0N0	P56962	0.0052697309292852
Q96IT1	P04440	0.0052697309292852
Q16877	P15924	0.0052697309292852
Q92903	Q8NCE0	0.0052697309292852
A1XBS5	Q01130	0.0052697309292852
P62993	P05496	0.0052697309292852
Q5T2N8	Q9NUQ3	0.0052697309292852
P19367	Q9NYV6	0.0052697309292852
Q8NBZ0	P78406	0.0052697309292852
Q9Y6G5	Q99707	0.0052697309292852
Q86VX2	Q99707	0.0052697309292852
P78406	O75394	0.0052697309292852
P31944	O60551	0.0052697309292852
Q92785	O43306	0.0052697309292852
Q12926	Q8TAD8	0.0052697309292852
P15927	Q9P2M7	0.0052697309292852
Q5JTW2	A6ZKI3	0.0052697309292852
O15488	Q13501	0.0052697309292852
Q07954	Q9Y3Q3	0.0052697309292852
P04183	O60313	0.0052697309292852
P23786	P58107	0.0052697309292852
Q96AC1	Q9H5Q4	0.0052697309292852
P16220	Q6R327	0.0052697309292852
P21266	P31146	0.0052697309292852
Q13454	P14678	0.0052697309292852
P15056	P27544	0.0052697309292852
P04049	Q86V59	0.0052697309292852
Q8IZY2	P12273	0.0052697309292852
Q5R3I4	P12273	0.0052697309292852
Q8NFY9	P12273	0.0052697309292852
Q9UKT7	Q8IYK4	0.0052697309292852
Q9NUA8	P12273	0.0052697309292852
Q9NVC6	O75323	0.0052697309292852
P59282	P12273	0.0052697309292852
Q9P0K1	P12273	0.0052697309292852
Q96QT6	P12273	0.0052697309292852
Q9HAU4	P12273	0.0052697309292852
Q96MW5	Q08J23	0.0052697309292852
P30260	P98194	0.0052697309292852
Q9GZY8	Q4VC05	0.0052697309292852
Q96S86	P40937	0.0052697309292852
Q9BSK2	Q9Y6A5	0.0052697309292852
Q6KCM7	Q8WV83	0.0052697309292852
P48426	Q12772	0.0052697309292852
P17931	P53804	0.0052697309292852
80167	P53992	0.0052697309292852
Q96SZ5	P12273	0.0052697309292852
Q4ZIN3	Q6P4R8	0.0052697309292852
P54098	P16278	0.0052697309292852
P78417	Q9UI26	0.0052697309292852
Q6IAA8	Q92995	0.0052697309292852
Q8WUB2	P12273	0.0052697309292852
Q9P2N6	P12273	0.0052697309292852
O00459	Q86SZ2	0.0052697309292852
P82673	Q14168	0.0052697309292852
P82673	P51946	0.0052697309292852
Q9Y2X0	Q5K4L6	0.0052697309292852
Q8NCF5	P12273	0.0052697309292852
Q99717	Q92598	0.0052697309292852
O00459	Q96AX9	0.0052697309292852
O00459	O15014	0.0052697309292852
Q9P0J7	A0PJZ3	0.0052697309292852
Q9Y291	Q6I9Y2	0.0052697309292852
P55011	Q86SZ2	0.0052697309292852
Q96SB3	Q16539	0.0052697309292852
Q8N7W2	Q9Y265	0.0052697309292852
Q9HC52	P12273	0.0052697309292852
Q9BRT2	O43768	0.0052697309292852
P55011	Q9BTE6	0.0052697309292852
Q6WRX3	Q9Y265	0.0052697309292852
O15014	O00193	0.0052697309292852
Q9BSR8	Q96T17	0.0052697309292852
P56962	Q96GJ1	0.0052697309292852
P0C0S5	Q6PCT2	0.0052697309292852
Q96SB4	Q9BT40	0.0052697309292852
Q15629	Q6IPR3	0.0052697309292852
P49590	P28161	0.0052697309292852
P78310	Q8TF71	0.0052697309292852
O94808	Q14137	0.0052697309292852
Q01130	O76062	0.0052697309292852
Q96HY7	P07108	0.0052697309292852
P27540	Q86U28	0.0052697309292852
Q9Y697	Q9BVG9	0.0052697309292852
Q86U28	Q9H9B1	0.0052697309292852
Q9Y623	O60830	0.0052697309292852
O14925	Q14587	0.0052697309292852
P34932	O76062	0.0052697309292852
Q9BW91	P61421	0.0052697309292852
O43731	Q8NCE0	0.0052697309292852
Q5TDH0	Q14966	0.0052697309292852
Q9H1I8	P54725	0.0052697309292852
O14979	Q9HCM9	0.0052697309292852
Q03167	O43324	0.0052697309292852
Q8IYH5	Q13867	0.0052697309292852
85349	Q9UPV0	0.0052697309292852
Q8NCE0	Q96RF0	0.0052697309292852
Q01130	Q00013	0.0052697309292852
Q71RG4	Q99707	0.0052697309292852
P02753	P19367	0.0052697309292852
Q99797	P61244	0.0052697309292852
Q15329	Q9HC07	0.0052697309292852
P21359	Q8NBL1	0.0052697309292852
Q8NCN2	O75489	0.0052697309292852
O14727	O43670	0.0052697309292852
P46013	100510688	0.0052697309292852
O00629	O60645	0.0052697309292852
P00395	Q99547	0.0052697309292852
P53803	Q6P4Q7	0.0052697309292852
Q9P265	P04899	0.0052697309292852
Q8NBJ7	P53803	0.0052697309292852
Q6ZN17	O75161	0.0052697309292852
Q8N0Z8	Q9NQC3	0.0052697309292852
Q9Y241	O95870	0.0052697309292852
P51149	Q9UPP1	0.0052697309292852
Q9BVK6	Q9P253	0.0052697309292852
Q13867	Q99797	0.0052697309292852
Q13895	P62341	0.0052697309292852
Q8NDN9	Q6UX53	0.0052697309292852
Q6ZN17	P50552	0.0052697309292852
P67936	Q9P2H3	0.0052697309292852
Q14966	P06865	0.0052697309292852
Q96DG6	Q7L4I2	0.0052697309292852
P02042	P06865	0.0052697309292852
Q86U28	P25054	0.0052697309292852
Q9HC07	Q14324	0.0052697309292852
Q9Y6M5	Q8NI27	0.0052697309292852
Q96JC1	P19367	0.0052697309292852
Q01167	P12081	0.0052697309292852
Q99707	Q6ZMK1	0.0052697309292852
Q8NCS7	Q01130	0.0052697309292852
Q5T5P2	Q6ZW76	0.0052697309292852
O60830	Q9Y6X5	0.0052697309292852
O60830	Q9UBX5	0.0052697309292852
P35754	P67936	0.0052697309292852
Q5TDH0	P61244	0.0052697309292852
P61421	Q8IYN2	0.0052697309292852
Q8N5F7	P02647	0.0052697309292852
Q9BU64	O60830	0.0052697309292852
Q9H1K1	P61421	0.0052697309292852
Q5T5P2	Q9UJX6	0.0052697309292852
Q02413	Q96JI7	0.0052697309292852
P35232	P45983	0.0052697309292852
Q9UI12	P13716	0.0052697309292852
Q96PY5	P19367	0.0052697309292852
Q7Z3J2	Q99707	0.0052697309292852
Q9P2H3	P19367	0.0052697309292852
P07108	Q9NYV6	0.0052697309292852
Q96HR9	Q9NYY8	0.0052697309292852
Q8WXI9	B2RTY4	0.0052697309292852
Q9Y2M5	O14910	0.0052697309292852
Q9BQ90	P61244	0.0052697309292852
P04440	O75608	0.0052697309292852
O43422	Q4VCS5	0.0052697309292852
Q5VWN6	Q9BVG9	0.0052697309292852
Q5UIP0	Q86YB8	0.0052697309292852
A6NIL8	O14925	0.0052697309292852
Q9UNX4	P07686	0.0052697309292852
P02585	Q14197	0.0052697309292852
Q99707	Q9GZQ3	0.0052697309292852
O15287	Q13501	0.0052697309292852
Q14966	Q9BZE9	0.0052697309292852
P17568	Q01130	0.0052697309292852
Q7Z2W4	Q6PID8	0.0052697309292852
Q5T6V5	P19367	0.0052697309292852
Q9UPN6	Q08257	0.0052697309292852
Q99707	Q9Y6X5	0.0052697309292852
Q15459	Q9UC06	0.0052697309292852
Q96KQ7	P60174	0.0052697309292852
O60506	Q6RW13	0.0052697309292852
B2RTY4	P06276	0.0052697309292852
Q96I24	Q8TF39	0.0052697309292852
Q13435	Q8IYK4	0.0052697309292852
P23378	Q9H0E2	0.0052697309292852
Q86U28	Q9UNS2	0.0052697309292852
O60830	P21281	0.0052697309292852
O95870	Q13148	0.0052697309292852
Q99719	Q13148	0.0052697309292852
Q5SXM2	Q01130	0.0052697309292852
P15927	P12882	0.0052697309292852
Q9H871	Q5KU26	0.0052697309292852
P49336	P27694	0.0052697309292852
P01023	P78537	0.0052697309292852
Q7Z417	Q8NBM8	0.0052697309292852
Q7Z7F7	Q6NZ67	0.0052697309292852
Q9P0U4	P26572	0.0052697309292852
P00441	O60462	0.0052697309292852
P00441	Q8TBX8	0.0052697309292852
Q92614	P26572	0.0052697309292852
P49336	Q9BYC9	0.0052697309292852
O95479	Q9NPI6	0.0052697309292852
Q9UN86	O00258	0.0052697309292852
Q96KB5	A0AVF1	0.0052697309292852
P98153	643752	0.0052697309292852
O00468	Q9NX61	0.0052697309292852
P07902	Q99538	0.0052697309292852
Q9UHF1	Q9UM13	0.0052697309292852
Q14574	O60934	0.0052697309292852
Q9Y519	Q9BRT6	0.0052697309292852
3323	Q9BSJ2	0.0052697309292852
Q9BYD1	Q99661	0.0052697309292852
Q9UK61	Q5VZM2	0.0052697309292852
Q15118	F5GYL9	0.0052697309292852
Q99627	Q6P6B1	0.0052697309292852
Q9BYC9	P17544	0.0052697309292852
P00441	P41221	0.0052697309292852
P23528	Q92581	0.0052697309292852
Q02153	Q07065	0.0052697309292852
O15360	P26599	0.0052697309292852
Q99538	Q9NWR8	0.0052697309292852
Q96IZ7	P55854	0.0052697309292852
P17252	P09958	0.0052697309292852
Q8IZT6	Q9UL46	0.0052697309292852
Q6UVM3	O00330	0.0052697309292852
A0PK00	O43709	0.0052697309292852
O15144	O75907	0.0052697309292852
Q6ZTN6	P31942	0.0052697309292852
O15235	P49454	0.0052697309292852
Q96JQ0	Q07065	0.0052697309292852
Q9NVK5	Q13444	0.0052697309292852
Q9HAU4	Q9BVV7	0.0052697309292852
Q15386	O95139	0.0052697309292852
O60663	Q9BVV7	0.0052697309292852
P24390	Q02153	0.0052697309292852
O14548	Q13444	0.0052697309292852
Q15036	P01023	0.0052697309292852
O14773	P22466	0.0052697309292852
Q8WUM0	Q96AY2	0.0052697309292852
P55854	Q96A37	0.0052697309292852
P01023	P0C2W1	0.0052697309292852
P55854	P15884	0.0052697309292852
P01023	P15884	0.0052697309292852
Q9HD47	P36776	0.0052697309292852
Q56P03	Q9BYD1	0.0052697309292852
Q01082	Q96JB3	0.0052697309292852
Q96AN5	O43823	0.0052697309292852
Q9BZD4	Q9Y673	0.0052697309292852
Q709C8	P15260	0.0052697309292852
Q9Y2T7	Q9UIQ6	0.0052697309292852
Q96SB3	Q96PD2	0.0052697309292852
Q676U5	Q9NWU5	0.0052697309292852
P51946	P98153	0.0052697309292852
Q8IUD2	Q9BSK2	0.0052697309292852
P13611	Q6PI48	0.0052697309292852
P08236	O95801	0.0052697309292852
Q96II8	Q9NTK5	0.0052697309292852
Q99569	Q9BTW9	0.0052697309292852
Q14596	P53384	0.0052697309292852
P17844	Q14593	0.0052697309292852
P27482	Q05193	0.0052697309292852
Q9Y2R4	Q96Q05	0.0052697309292852
P37268	Q9BZD4	0.0052697309292852
Q05823	Q9H8H2	0.0052697309292852
O60512	Q8TEQ6	0.0052697309292852
Q9Y2V7	Q9H0W5	0.0052697309292852
P37268	Q9H4B6	0.0052697309292852
Q8ND56	Q6NSJ5	0.0052697309292852
O95721	O14733	0.0052697309292852
P30414	Q04637	0.0052697309292852
Q8NBK3	P67775	0.0052697309292852
P56181	Q9BTW9	0.0052697309292852
P30046	Q8IW50	0.0052697309292852
O75943	O15397	0.0052697309292852
Q14574	Q8TER5	0.0052697309292852
Q5VWZ2	P40818	0.0052697309292852
Q9NVE7	Q9Y6X5	0.0052697309292852
P81408	Q9UNH7	0.0052697309292852
Q02153	Q9NVE7	0.0052697309292852
Q8IWZ6	O60293	0.0052697309292852
Q7Z695	O75976	0.0052697309292852
O15235	Q8IZQ1	0.0052697309292852
P78406	Q15696	0.0052697309292852
Q14671	Q9NZV5	0.0052697309292852
Q8IWF6	P53384	0.0052697309292852
P30046	Q5TCZ1	0.0052697309292852
Q96C57	P07384	0.0052697309292852
Q16537	A6NDG6	0.0052697309292852
Q969Y2	O60333	0.0052697309292852
Q9Y5U2	P61026	0.0052697309292852
Q8NCJ5	Q9ULF5	0.0052697309292852
Q99547	Q9BXP2	0.0052697309292852
Q15056	O43240	0.0052697309292852
O75122	Q92569	0.0052697309292852
Q9Y5Y0	Q9BYW2	0.0052697309292852
Q92541	O43819	0.0052697309292852
Q53FV1	P14678	0.0052697309292852
O95670	Q8NDV7	0.0052697309292852
Q96Q89	P63096	0.0052697309292852
Q9Y2Y1	O43823	0.0052697309292852
Q9NVE7	Q7Z589	0.0052697309292852
Q9BU64	Q9NVE7	0.0052697309292852
O43504	Q9P2P5	0.0052697309292852
Q15007	Q9NY35	0.0052697309292852
Q86X83	O00258	0.0052697309292852
Q9H9S3	P21283	0.0052697309292852
Q0VDF9	O43504	0.0052697309292852
Q8IY17	Q8N680	0.0052697309292852
P23511	Q96MU7	0.0052697309292852
Q7Z4W1	Q9UP83	0.0052697309292852
P57723	Q01518	0.0052697309292852
Q4J6C6	Q12933	0.0052697309292852
Q7Z2W4	Q9NZJ0	0.0052697309292852
Q04323	Q8N0T1	0.0052697309292852
Q14574	P09110	0.0052697309292852
Q9Y296	P81408	0.0052697309292852
Q15404	P34949	0.0052697309292852
A6NEC2	Q9H4K7	0.0052697309292852
Q6Y288	P82914	0.0052697309292852
Q9Y5P6	Q96EU6	0.0052697309292852
P57086	Q15397	0.0052697309292852
P22234	Q02153	0.0052697309292852
Q676U5	Q12849	0.0052697309292852
O75157	P52597	0.0052697309292852
O60508	Q9NZJ7	0.0052697309292852
P22234	Q16378	0.0052697309292852
Q14593	Q5JVF3	0.0052697309292852
P52952	Q96BP2	0.0052697309292852
Q9GZP9	Q8IYQ7	0.0052697309292852
Q14681	O60814	0.0052697309292852
Q9UQM7	Q5JVF3	0.0052697309292852
P31274	Q9NVE7	0.0052697309292852
Q8IY17	Q9H903	0.0052697309292852
Q5T3U5	P63010	0.0052697309292852
Q9NV79	Q13472	0.0052697309292852
O94985	P62820	0.0052697309292852
Q96RT8	P61421	0.0052697309292852
Q9H9S3	Q7Z6J8	0.0052697309292852
Q9BWG4	Q9NVE7	0.0052697309292852
P61088	Q8IV63	0.0052697309292852
Q9NR33	P33121	0.0052697309292852
Q9Y623	Q8IY17	0.0052697309292852
Q8IVH2	Q5TAQ9	0.0052697309292852
P40426	O43504	0.0052697309292852
Q02413	Q16774	0.0052697309292852
Q3ZAQ7	Q8TF66	0.0052697309292852
P04626	Q9NSV4	0.0052697309292852
P34741	P33121	0.0052697309292852
Q92993	P35222	0.0052697309292852
Q9UPN6	Q96BP2	0.0052697309292852
Q6NXR4	Q8TAT6	0.0052697309292852
Q15007	Q13503	0.0052697309292852
Q6ZRI6	P29992	0.0052697309292852
P51809	O95671	0.0052697309292852
O94808	O15504	0.0052697309292852
P16035	Q92783	0.0052697309292852
Q6ZPD9	O43823	0.0052697309292852
Q8N653	Q86Y07	0.0052697309292852
Q8IUH5	Q9UBB9	0.0052697309292852
Q9ULJ8	Q8IWZ6	0.0052697309292852
Q6UWP8	Q99457	0.0052697309292852
Q86Y07	Q5VU43	0.0052697309292852
O75691	P04440	0.0052697309292852
Q9H3R5	Q9NQX7	0.0052697309292852
Q96QU8	P06737	0.0052697309292852
Q8NDV7	P32926	0.0052697309292852
O43488	Q6P1A2	0.0052697309292852
Q9H9P8	Q9UPN4	0.0052697309292852
Q9UJC3	Q32P28	0.0052697309292852
O43488	Q9ULJ8	0.0052697309292852
Q14332	O60524	0.0052697309292852
Q9Y296	Q14978	0.0052697309292852
P11171	Q9BVL4	0.0052697309292852
Q8NC42	P34949	0.0052697309292852
Q14574	O76062	0.0052697309292852
P49840	Q86Y07	0.0052697309292852
Q9ULG1	O00299	0.0052697309292852
P05976	Q6PI48	0.0052697309292852
P61769	Q6UVJ0	0.0052697309292852
Q15041	O43823	0.0052697309292852
Q9Y296	A6NDG6	0.0052697309292852
Q86UT6	Q9GZZ8	0.0052697309292852
Q15375	Q8N122	0.0052697309292852
P12110	3323	0.0052697309292852
Q8NFG4	O43823	0.0052697309292852
O43823	Q96JQ0	0.0052697309292852
Q8IZT6	Q9NYH9	0.0052697309292852
P07108	Q6QNY0	0.0052697309292852
Q96QD9	P16520	0.0052697309292852
O75396	Q9UQM7	0.0052697309292852
P61970	Q96A19	0.0052697309292852
O75396	Q9UNN5	0.0052697309292852
P98153	Q9UJP4	0.0052697309292852
Q9Y6D9	P98153	0.0052697309292852
Q7Z7F7	Q9NRW7	0.0052697309292852
Q99459	Q53EQ6	0.0052697309292852
P50579	Q15404	0.0052697309292852
155660	P52597	0.0052697309292852
Q9Y2I8	Q14574	0.0052697309292852
Q14574	Q02241	0.0052697309292852
Q8IUH5	O60293	0.0052697309292852
O43488	Q9UPT9	0.0052697309292852
Q9Y5H2	Q86Y07	0.0052697309292852
P50579	Q14332	0.0052697309292852
Q9NY93	O95382	0.0052697309292852
P98153	P02511	0.0052697309292852
Q9UBL3	Q9NRU3	0.0052697309292852
O14770	Q9H5Q4	0.0052697309292852
Q8IZT6	Q9H019	0.0052697309292852
Q9H0Z9	O60427	0.0052697309292852
Q9Y2J4	Q9UNQ2	0.0052697309292852
P07910	10357	0.0052697309292852
O43464	P02787	0.0052697309292852
A0A0B4J2D5	O94966	0.0052697309292852
Q504Q3	P36871	0.0052697309292852
Q96E52	P14678	0.0052697309292852
P53803	O75718	0.0052697309292852
Q16342	P52435	0.0052697309292852
Q4U2R6	Q9BW83	0.0052697309292852
Q9GZM5	P11908	0.0052697309292852
P00395	Q9NRW7	0.0052697309292852
Q8N0T1	Q15047	0.0052697309292852
Q9Y297	Q9BTW9	0.0052697309292852
O43464	Q86WA8	0.0052697309292852
O43464	Q04656	0.0052697309292852
P62879	Q9H8H0	0.0052697309292852
Q8IWT6	Q7Z4H8	0.0052697309292852
P28070	P16930	0.0052697309292852
F5GYL9	Q9H8H0	0.0052697309292852
Q7Z7F7	P63218	0.0052697309292852
Q9NZH0	P05109	0.0052697309292852
O60330	Q9UMY1	0.0052697309292852
Q9BTC8	Q9H5H4	0.0052697309292852
Q7L1V2	Q12792	0.0052697309292852
Q9BUW7	P07910	0.0052697309292852
Q5VZM2	F5GYL9	0.0052697309292852
Q9BTN0	Q9UPU7	0.0052697309292852
P13284	Q6NTF9	0.0052697309292852
Q9H9V9	Q08554	0.0052697309292852
Q14694	Q96BW9	0.0052697309292852
Q8NE86	Q86U06	0.0052697309292852
Q9NWH9	O95167	0.0052697309292852
Q9Y576	Q12792	0.0052697309292852
Q9GZM5	Q99613	0.0052697309292852
P30519	O95602	0.0052697309292852
Q9NWK9	P82912	0.0052697309292852
P30519	P11908	0.0052697309292852
Q15819	Q03936	0.0052697309292852
Q99538	Q9BRK4	0.0052697309292852
O94874	Q9NQ55	0.0052697309292852
P46736	Q9ULZ3	0.0052697309292852
Q15819	Q6XUX3	0.0052697309292852
Q6UVY6	Q9Y3D7	0.0052697309292852
P10253	Q9H228	0.0052697309292852
Q99666	Q9H0Z9	0.0052697309292852
Q9UK73	Q6UW68	0.0052697309292852
A6NKZ8	Q9NUP9	0.0052697309292852
Q96CS4	Q15424	0.0052697309292852
Q9BRB3	Q9Y266	0.0052697309292852
Q15543	Q12792	0.0052697309292852
Q9NSB8	P07910	0.0052697309292852
O43464	Q8IWT6	0.0052697309292852
P30046	Q9NQT8	0.0052697309292852
Q8TAD8	P69849	0.0052697309292852
Q96IK5	O75533	0.0052697309292852
Q6UW68	P11908	0.0052697309292852
Q9Y2Q3	O14981	0.0052697309292852
P61326	O95427	0.0052697309292852
O14545	Q13395	0.0052697309292852
P67775	Q68D85	0.0052697309292852
Q9UMY4	Q9BSJ2	0.0052697309292852
Q9BQQ3	Q7Z4H8	0.0052697309292852
Q14232	P26572	0.0052697309292852
Q96K76	Q96H55	0.0052697309292852
O14880	Q6P0N0	0.0052697309292852
Q07820	O75718	0.0052697309292852
Q15345	O14880	0.0052697309292852
Q9H6X5	P01889	0.0052697309292852
Q14186	A0AVF1	0.0052697309292852
P01889	Q9Y5N6	0.0052697309292852
Q96AY2	P01023	0.0052697309292852
Q5VW36	Q7Z4H8	0.0052697309292852
P0DI82	P62879	0.0052697309292852
Q9BYC9	Q96MV1	0.0052697309292852
Q9NV96	Q6DKK2	0.0052697309292852
O14773	Q9Y5S2	0.0052697309292852
O75970	Q9BVV7	0.0052697309292852
Q9NVN8	O75153	0.0052697309292852
Q92547	P36871	0.0052697309292852
Q15118	P62879	0.0052697309292852
Q8IZA0	Q99627	0.0052697309292852
Q8IUR0	P67775	0.0052697309292852
Q9BUL9	O75718	0.0052697309292852
Q9NWV8	O75718	0.0052697309292852
Q8IW75	P26572	0.0052697309292852
Q9UM47	Q9BSJ2	0.0052697309292852
P51530	Q15648	0.0052697309292852
P78345	Q8IXK2	0.0052697309292852
Q9P2J5	Q86WA8	0.0052697309292852
Q7Z7F7	Q01484	0.0052697309292852
Q8IUH3	P49959	0.0052697309292852
O75342	Q9H4H8	0.0052697309292852
Q13098	F5GYL9	0.0052697309292852
P00395	O95486	0.0052697309292852
Q9BWS9	Q969Z4	0.0052697309292852
P10253	Q9NPH3	0.0052697309292852
Q8NBJ4	Q8IUE6	0.0052697309292852
Q8NEN9	Q9H300	0.0052697309292852
P05412	Q7Z4H8	0.0052697309292852
Q96HR3	O75323	0.0052697309292852
P01889	Q96QZ7	0.0052697309292852
Q9Y2M5	P09471	0.0052697309292852
Q6P2Q9	P27216	0.0052697309292852
O75448	P17050	0.0052697309292852
Q5VZM2	Q99627	0.0052697309292852
Q9H992	P0DI82	0.0052697309292852
Q04721	Q9NWS8	0.0052697309292852
P0C0L4	Q92569	0.0052697309292852
Q6UVJ0	Q99805	0.0052697309292852
Q9H3N1	Q12756	0.0052697309292852
Q96II8	Q92569	0.0052697309292852
P62318	P17544	0.0052697309292852
Q5VTR2	Q92569	0.0052697309292852
Q9NTK5	Q96MV1	0.0052697309292852
P46937	P08069	0.0052697309292852
Q9BY67	Q9UI09	0.0052697309292852
Q9H871	132430	0.0052697309292852
P07197	Q9H0Z9	0.0052697309292852
P41162	O60508	0.0052697309292852
Q9Y4C2	Q6NUT3	0.0052697309292852
Q12792	P78364	0.0052697309292852
Q9UHL9	Q16864	0.0052697309292852
P07996	Q12792	0.0052697309292852
Q8WUQ7	Q8IWZ6	0.0052697309292852
Q13126	Q92817	0.0052697309292852
O14773	P02511	0.0052697309292852
Q9Y3D9	Q9NXX6	0.0052697309292852
O60244	Q92569	0.0052697309292852
P14678	Q9NRG1	0.0052697309292852
Q9NY93	Q8IVT5	0.0052697309292852
Q8NHH9	Q9BVI4	0.0052697309292852
P49792	Q9BWD1	0.0052697309292852
P48681	Q13561	0.0052697309292852
Q07864	O00488	0.0052697309292852
Q96JG6	Q15397	0.0052697309292852
Q6NW34	A0AVF1	0.0052697309292852
P47985	O75832	0.0052697309292852
Q9NSB8	P17844	0.0052697309292852
Q7Z4V5	Q86YM7	0.0052697309292852
Q6ZTN6	Q9Y2R4	0.0052697309292852
P30838	P78406	0.0052697309292852
P30046	Q92618	0.0052697309292852
P52849	P27482	0.0052697309292852
Q9Y2R4	Q14249	0.0052697309292852
Q9BTW9	P11388	0.0052697309292852
P67775	Q6NSJ5	0.0052697309292852
Q04637	Q9Y2V7	0.0052697309292852
Q14332	P36639	0.0052697309292852
Q8NC54	Q9P2J8	0.0052697309292852
Q9NY93	Q8IU81	0.0052697309292852
Q9BQD3	Q92569	0.0052697309292852
O15381	Q9Y3B3	0.0052697309292852
P07197	Q9BWD1	0.0052697309292852
Q9Y3R4	P98153	0.0052697309292852
Q96A65	Q15818	0.0052697309292852
P27694	P0C0L4	0.0052697309292852
Q4VCS5	Q8NBX0	0.0052697309292852
Q6PJ69	P17252	0.0052697309292852
Q9H8G1	Q92569	0.0052697309292852
P25311	Q6I9Y2	0.0052697309292852
O95672	P62316	0.0052697309292852
Q86VX2	P62269	0.0052697309292852
Q8NE86	A0A0B4J2D5	0.0052697309292852
F5GYL9	Q5VW36	0.0052697309292852
O95685	P07910	0.0052697309292852
A6NEC2	Q96GW9	0.0052697309292852
Q9NWS8	P55082	0.0052697309292852
O75312	P48634	0.0052697309292852
Q9Y6M4	P31025	0.0052697309292852
Q8N3E9	Q7Z2W4	0.0052697309292852
Q6UWP8	Q9HAU0	0.0052697309292852
Q9Y394	Q15532	0.0052697309292852
P10606	Q9UHP3	0.0052697309292852
Q9NSY1	P17050	0.0052697309292852
Q86U06	Q6V0I7	0.0052697309292852
Q9NWS8	Q9H0A8	0.0052697309292852
Q4J6C6	84919	0.0052697309292852
P51530	Q53RT3	0.0052697309292852
Q9Y6B6	Q9BQ95	0.0052697309292852
Q9NPD8	O15127	0.0052697309292852
P10253	Q16875	0.0052697309292852
Q96PV6	Q9NV64	0.0052697309292852
O43395	Q9NV64	0.0052697309292852
Q15126	Q7Z2W4	0.0052697309292852
Q8IZQ1	Q92890	0.0052697309292852
P51991	Q15834	0.0052697309292852
Q9GZZ1	Q9BVI4	0.0052697309292852
O43924	O75396	0.0052697309292852
Q8TB61	O75688	0.0052697309292852
Q9HAR2	P14678	0.0052697309292852
Q9Y5J6	Q9P2N7	0.0052697309292852
P61769	O75330	0.0052697309292852
Q8IZT6	O75436	0.0052697309292852
Q14534	O75718	0.0052697309292852
Q13595	O15360	0.0052697309292852
Q99805	Q96GD0	0.0052697309292852
Q8NDV7	P21128	0.0052697309292852
A6NEC2	P53611	0.0052697309292852
Q15397	Q8IYQ7	0.0052697309292852
P51825	P52597	0.0052697309292852
Q16342	O15514	0.0052697309292852
Q9H0S4	Q96ET8	0.0052697309292852
P05976	Q9NY93	0.0052697309292852
Q96DC9	P16035	0.0052697309292852
Q9BZM5	P31350	0.0052697309292852
Q96S86	Q9Y3D9	0.0052697309292852
P62829	Q8N5J2	0.0052697309292852
Q9NWU5	Q9BWN1	0.0052697309292852
Q15139	O00299	0.0052697309292852
Q96LW7	O95816	0.0052697309292852
Q9UII5	Q8TBR7	0.0052697309292852
Q96SB3	Q3B7T1	0.0052697309292852
Q96EK4	Q9UI26	0.0052697309292852
Q96JA1	Q7L592	0.0052697309292852
Q9Y605	266971	0.0052697309292852
P61421	O75145	0.0052697309292852
Q96HD1	P61244	0.0052697309292852
Q08257	Q9Y2G0	0.0052697309292852
Q3T906	Q9ULH0	0.0052697309292852
Q01167	Q5JTZ9	0.0052697309292852
Q96II8	Q9UNQ2	0.0052697309292852
Q14966	Q9BQ90	0.0052697309292852
P61981	P17152	0.0052697309292852
Q96SB3	Q13454	0.0052697309292852
P30837	P00156	0.0052697309292852
P30837	Q8N3J9	0.0052697309292852
P30837	P12882	0.0052697309292852
P61421	Q8N8R7	0.0052697309292852
Q9NWX5	P61421	0.0052697309292852
Q9HCN8	O94972	0.0052697309292852
P30837	P13535	0.0052697309292852
Q8IVL6	O75439	0.0052697309292852
O94985	P17152	0.0052697309292852
Q9GZU7	Q6PI48	0.0052697309292852
A0A0B4J2D5	Q9H501	0.0052697309292852
Q96NT5	P54840	0.0052697309292852
P23378	P15927	0.0052697309292852
Q9NYQ7	Q13428	0.0052697309292852
Q5TEU4	A6NL28-2	0.0052697309292852
Q13867	Q9NWM3	0.0052697309292852
P0C0S5	Q96SW2	0.0052697309292852
O75146	O94985	0.0052697309292852
Q8TE56	P67936	0.0052697309292852
P12081	Q6NUT3	0.0052697309292852
Q9H115	Q9UMY1	0.0052697309292852
P67936	Q8N9R8	0.0052697309292852
Q5U3C3	P12081	0.0052697309292852
P63098	Q99733	0.0052697309292852
Q13555	Q8N511	0.0052697309292852
P12081	P48029	0.0052697309292852
Q9H9C1	Q08257	0.0052697309292852
Q9H6K4	P06756	0.0052697309292852
Q13148	Q9Y575	0.0052697309292852
Q9Y2C4	P09001	0.0052697309292852
O15514	O00461	0.0052697309292852
Q5SVS4	Q15818	0.0052697309292852
A0PK00	P12081	0.0052697309292852
Q6NUN9	P56962	0.0052697309292852
Q9BY43	P14678	0.0052697309292852
P22695	Q8IYN2	0.0052697309292852
P16930	Q9UNS2	0.0052697309292852
Q9UBI1	P61244	0.0052697309292852
Q9C0C4	Q16342	0.0052697309292852
P35232	Q7L7V1	0.0052697309292852
P30837	Q9P2D3	0.0052697309292852
P33764	P17050	0.0052697309292852
P09668	Q13363	0.0052697309292852
6526	P06276	0.0052697309292852
O14980	Q92874	0.0052697309292852
P00156	P78346	0.0052697309292852
Q13428	Q8IYN0	0.0052697309292852
P49754	P40429	0.0052697309292852
O15350	Q6PK04	0.0052697309292852
A0A0B4J2D5	O00488	0.0052697309292852
Q86Y07	P35219	0.0052697309292852
Q15021	Q5SRI9	0.0052697309292852
Q96JJ3	Q9ULF5	0.0052697309292852
Q8NDV7	Q8WWB7	0.0052697309292852
Q9Y4C2	Q9H0E3	0.0052697309292852
P51398	Q9Y251	0.0052697309292852
Q9NY93	Q7L8W6	0.0052697309292852
Q6W2J9	P00387	0.0052697309292852
Q9Y4C2	Q9BQG2	0.0052697309292852
Q96EP5	Q15041	0.0052697309292852
P51398	Q8NCL4	0.0052697309292852
O75976	Q8NBE8	0.0052697309292852
P62072	266971	0.0052697309292852
P54198	O00186	0.0052697309292852
P17252	Q2VPB7	0.0052697309292852
O00299	O95822	0.0052697309292852
Q9Y3C6	A8K855	0.0052697309292852
Q9NY93	Q03426	0.0052697309292852
Q03933	P16035	0.0052697309292852
O75781	Q9HBG6	0.0052697309292852
Q969Y2	54101	0.0052697309292852
P01034	P56381	0.0052697309292852
P28331	3501	0.0052697309292852
Q4G0F5	Q8NDV7	0.0052697309292852
P15927	Q6RW13	0.0052697309292852
Q15434	Q86Y07	0.0052697309292852
56604	P52597	0.0052697309292852
Q8NDV7	P18510	0.0052697309292852
Q9ULF5	Q9H8V3	0.0052697309292852
Q13428	Q96KR4	0.0052697309292852
Q15906	Q9P2N7	0.0052697309292852
Q9P2N7	Q9BRX9	0.0052697309292852
P06276	Q9P2N7	0.0052697309292852
Q8IYH5	Q9P2N7	0.0052697309292852
Q6PIJ6	P16035	0.0052697309292852
56604	Q9ULF5	0.0052697309292852
P23468	Q15532	0.0052697309292852
O60279	Q9UKM7	0.0052697309292852
Q7Z417	Q13503	0.0052697309292852
Q86V97	Q12891	0.0052697309292852
Q5MNZ6	Q9NPF4	0.0052697309292852
Q9NSB8	Q08211	0.0052697309292852
P50416	Q99797	0.0052697309292852
Q7Z417	P17097	0.0052697309292852
Q15005	Q9H8E8	0.0052697309292852
Q9UFF9	P46379	0.0052697309292852
Q7Z417	Q9UKZ9	0.0052697309292852
Q9H246	P19367	0.0052697309292852
O00330	O15162	0.0052697309292852
P21359	O14910	0.0052697309292852
Q9H336	O43681	0.0052697309292852
P51398	O95479	0.0052697309292852
A6NL28-2	Q8TAD4	0.0052697309292852
Q9Y2X0	Q9NZ45	0.0052697309292852
Q9Y2C2	O14925	0.0052697309292852
Q99733	Q9H1E1	0.0052697309292852
P30837	Q6PI26	0.0052697309292852
P30837	Q15678	0.0052697309292852
P30837	P84022	0.0052697309292852
P30837	Q9Y2K6	0.0052697309292852
Q9UNS1	Q14344	0.0052697309292852
P30837	Q8IYS0	0.0052697309292852
Q8TDL5	P35249	0.0052697309292852
Q96SB3	O95427	0.0052697309292852
Q9BSK2	O00244	0.0052697309292852
P30837	Q86X02	0.0052697309292852
Q9NXF7	P31947	0.0052697309292852
Q709C8	Q14CZ7	0.0052697309292852
Q13555	Q9Y2V7	0.0052697309292852
P16152	Q96DT7	0.0052697309292852
P49454	P11802	0.0052697309292852
Q8WVQ1	Q8NCD3	0.0052697309292852
Q9NY93	P0C1Z6	0.0052697309292852
P29372	Q8N3U4	0.0052697309292852
Q9NRG9	Q86SZ2	0.0052697309292852
Q9Y3A6	Q14691	0.0052697309292852
O15143	Q969J2	0.0052697309292852
P07339	P27216	0.0052697309292852
Q5VWN6	Q8IZ52	0.0052697309292852
Q96Q42	P07910	0.0052697309292852
O75396	Q9H7C4	0.0052697309292852
O96014	P62937	0.0052697309292852
P62937	Q14587	0.0052697309292852
Q9Y5P4	P15924	0.0052697309292852
P07339	Q9HCN3	0.0052697309292852
Q96D53	P17482	0.0052697309292852
P19256	Q9NPA8	0.0052697309292852
Q9UHI8	Q96EU6	0.0052697309292852
Q15386	P26022	0.0052697309292852
Q9Y3A6	Q15276	0.0052697309292852
Q6NUQ1	Q9BWH6	0.0052697309292852
P22830	P53611	0.0052697309292852
O00186	Q93045	0.0052697309292852
Q9UL46	Q86XI2	0.0052697309292852
Q5U5X0	Q01081	0.0052697309292852
P15927	Q8IV20	0.0052697309292852
O14545	Q9BVC3	0.0052697309292852
Q86V97	28912	0.0052697309292852
Q9UNK9	Q16610	0.0052697309292852
Q96SB3	Q03188	0.0052697309292852
O75054	P55036	0.0052697309292852
Q5T7W0	P61421	0.0052697309292852
Q03113	P52597	0.0052697309292852
Q13190	Q70EL1	0.0052697309292852
O15235	Q2VPB7	0.0052697309292852
O75478	Q9NRG9	0.0052697309292852
O60830	Q9H5N1	0.0052697309292852
P21359	Q9UBS3	0.0052697309292852
Q8TDW7	Q9Y617	0.0052697309292852
P27695	Q9Y276	0.0052697309292852
E9PLD3	Q9Y2M5	0.0052697309292852
Q9BTE6	P56962	0.0052697309292852
P42338	P31947	0.0052697309292852
Q14031	P61421	0.0052697309292852
P23760	Q9UMY1	0.0052697309292852
Q4KMQ2	Q13363	0.0052697309292852
Q99442	P06276	0.0052697309292852
Q8NBJ7	Q14534	0.0052697309292852
O00468	P29372	0.0052697309292852
Q9NYU1	O95819	0.0052697309292852
O60547	Q8IWF2	0.0052697309292852
Q12860	P13010	0.0052697309292852
P29372	Q15528	0.0052697309292852
Q9BVG9	Q9UHG2	0.0052697309292852
Q13472	P04899	0.0052697309292852
Q8WXI9	Q86U28	0.0052697309292852
Q9BZM5	P17707	0.0052697309292852
Q4VCS5	Q68DH5	0.0052697309292852
Q16877	O43592	0.0052697309292852
Q9H8V3	Q6PI48	0.0052697309292852
Q9Y508	P08240	0.0052697309292852
O94955	P12081	0.0052697309292852
Q12772	Q96P16	0.0052697309292852
P63098	Q5JTZ9	0.0052697309292852
Q9UKU7	Q70EL1	0.0052697309292852
Q8WYA0	P16035	0.0052697309292852
Q6Q0C0	Q00577	0.0052697309292852
Q86U06	Q86XI2	0.0052697309292852
O75436	Q6P4Q7	0.0052697309292852
A6NFQ2	O00566	0.0052697309292852
O75691	P12081	0.0052697309292852
Q9Y5S2	Q8IWF2	0.0052697309292852
Q96HJ9	P07686	0.0052697309292852
Q9UJF2	P16035	0.0052697309292852
P55036	Q6NXR4	0.0052697309292852
P17600	Q9UMY1	0.0052697309292852
O00566	Q96A54	0.0052697309292852
Q9BQ52	Q99996	0.0052697309292852
O75486	P07339	0.0052697309292852
Q9H336	O94927	0.0052697309292852
O94985	Q96HN2	0.0052697309292852
Q5VUB5	Q08257	0.0052697309292852
P46782	Q13418	0.0052697309292852
O00330	Q9H410	0.0052697309292852
Q16595	Q08043	0.0052697309292852
Q14254	Q6PJF5	0.0052697309292852
Q9Y2Z9	P83111	0.0052697309292852
Q16836	P51674	0.0052697309292852
Q6IBS0	P02647	0.0052697309292852
O60266	A6NED2	0.0052697309292852
P46778	Q8IVL5	0.0052697309292852
Q8NCW6	Q9Y6A9	0.0052697309292852
Q96JK2	P78417	0.0052697309292852
Q9NTK5	P43250	0.0052697309292852
Q9UN37	Q8TF72	0.0052697309292852
P30626	O00470	0.0052697309292852
Q9Y680	P53611	0.0052697309292852
Q86XA9	P25686	0.0052697309292852
O43482	Q9HCU5	0.0052697309292852
P21964	Q9UDV7	0.0052697309292852
Q9UBF8	Q9BU76	0.0052697309292852
P0DPB6	P54289	0.0052697309292852
Q9UDW1	Q9H5N1	0.0052697309292852
Q9BRT2	Q9UNY4	0.0052697309292852
Q6IBS0	Q14168	0.0052697309292852
Q9BZF3	Q99805	0.0052697309292852
Q96JK2	Q96F86	0.0052697309292852
P13196	Q96ME7	0.0052697309292852
Q9HDC5	O75832	0.0052697309292852
Q9UKT8	Q3ZCM7	0.0052697309292852
P78417	Q8WUY8	0.0052697309292852
Q00765	Q6I9Y2	0.0052697309292852
Q92747	Q92581	0.0052697309292852
Q9H2U1	P04279	0.0052697309292852
Q13546	Q8WY22	0.0052697309292852
O94829	O95453	0.0052697309292852
Q5T011	P83111	0.0052697309292852
Q96RL1	P83111	0.0052697309292852
Q8N6N3	Q9ULX6	0.0052697309292852
Q8TBF4	Q86SX3	0.0052697309292852
Q96T60	P83111	0.0052697309292852
A6NFN3	Q9NW81	0.0052697309292852
P0CG38	Q9Y5L0	0.0052697309292852
Q68CZ1	P83111	0.0052697309292852
P35670	O00303	0.0052697309292852
Q15797	P25686	0.0052697309292852
P56589	Q8TEQ6	0.0052697309292852
P59282	P83111	0.0052697309292852
P63098	P62888	0.0052697309292852
A6NEC2	P62316	0.0052697309292852
Q9H814	Q9UFG5	0.0052697309292852
Q13835	Q13042	0.0052697309292852
Q9BT43	P83111	0.0052697309292852
P56589	Q8NDT2	0.0052697309292852
Q9NXE4	Q9H903	0.0052697309292852
Q12913	P12270	0.0052697309292852
Q96EK4	Q7Z6J9	0.0052697309292852
P13535	Q9Y383	0.0052697309292852
Q15834	P51530	0.0052697309292852
P05026	Q9NX01	0.0052697309292852
Q8NBJ5	O60663	0.0052697309292852
Q5U3C3	Q9BVI4	0.0052697309292852
Q13332	P49459	0.0052697309292852
Q96EB6	Q96Q05	0.0052697309292852
Q9P2R7	Q5SYE7	0.0052697309292852
P35250	Q8NHS3	0.0052697309292852
Q86Y39	Q9H165	0.0052697309292852
P02008	P83111	0.0052697309292852
Q96QT4	P31040	0.0052697309292852
O94829	P45984	0.0052697309292852
O94829	Q13546	0.0052697309292852
O43502	Q8N0Z8	0.0052697309292852
P82664	Q6I9Y2	0.0052697309292852
Q8N8Q8	P83111	0.0052697309292852
Q96GF1	O75608	0.0052697309292852
P02458	O00311	0.0052697309292852
Q8N2K0	Q9H903	0.0052697309292852
Q14690	Q68D91	0.0052697309292852
Q69YQ0	Q9NS91	0.0052697309292852
Q96PU8	O75323	0.0052697309292852
P52209	P17948	0.0052697309292852
Q9H9A7	P12270	0.0052697309292852
O43660	Q99457	0.0052697309292852
Q9HCU9	P53597	0.0052697309292852
P02545	Q9NXC5	0.0052697309292852
Q9C0E8	Q8NHP8	0.0052697309292852
Q15475	P83111	0.0052697309292852
Q9NTK5	Q9BQS8	0.0052697309292852
Q92747	Q0VDF9	0.0052697309292852
P21964	O15111	0.0052697309292852
Q14773	Q9Y383	0.0052697309292852
Q96ME7	Q15052	0.0052697309292852
Q92616	Q96FE5	0.0052697309292852
Q15041	Q9ULX6	0.0052697309292852
O75147	Q63HN8	0.0052697309292852
P21281	Q9ULX6	0.0052697309292852
Q9NXE4	Q9BWW4	0.0052697309292852
Q969S3	Q8IWV7	0.0052697309292852
Q9NP61	P83111	0.0052697309292852
O43615	Q8TAM2	0.0052697309292852
Q14571	Q9H2U2	0.0052697309292852
Q13352	Q9H2U2	0.0052697309292852
Q13332	Q9Y2Q3	0.0052697309292852
Q8TBF4	Q13309	0.0052697309292852
Q8IVJ1	Q15293	0.0052697309292852
Q53EZ4	O00311	0.0052697309292852
Q8NC56	Q9H0Z9	0.0052697309292852
Q5R3I4	P83111	0.0052697309292852
Q16836	P40426	0.0052697309292852
Q9UN86	Q9UJH8	0.0052697309292852
Q92747	Q9Y3A5	0.0052697309292852
P48553	Q9NZT1	0.0052697309292852
P59998	Q92817	0.0052697309292852
Q9H330	Q15007	0.0052697309292852
Q8TDB4	Q9ULR0	0.0052697309292852
Q53H96	O15155	0.0052697309292852
Q96AE4	Q96EK4	0.0052697309292852
Q12824	O75695	0.0052697309292852
Q8NBJ7	Q9H4K7	0.0052697309292852
Q9Y4C2	Q8N511	0.0052697309292852
P03891	P61421	0.0052697309292852
Q5TDH0	O95905	0.0052697309292852
Q6UVY6	Q96HD1	0.0052697309292852
O14980	Q96EY5	0.0052697309292852
Q03113	Q6PI48	0.0052697309292852
Q92508	P23258	0.0052697309292852
Q5VU43	O75976	0.0052697309292852
Q9NY93	Q00613	0.0052697309292852
Q9Y4C2	Q5H9F3	0.0052697309292852
P11277	Q86YQ8	0.0052697309292852
O14936	Q9UKM7	0.0052697309292852
Q9H845	Q99436	0.0052697309292852
Q9BSC4	Q86SX6	0.0052697309292852
Q15649	Q6PI48	0.0052697309292852
Q9BQ50	P55036	0.0052697309292852
Q9UBT7	Q9UKM7	0.0052697309292852
Q8IZD4	O15143	0.0052697309292852
Q96IX5	730211	0.0052697309292852
P05109	P09104	0.0052697309292852
Q5JS54	Q69YQ0	0.0052697309292852
Q9NYL2	P07686	0.0052697309292852
P15848	O15131	0.0052697309292852
Q9BSF4	Q4VCS5	0.0052697309292852
Q9BU02	Q9BRX8	0.0052697309292852
Q96AA3	Q15047	0.0052697309292852
Q16595	Q9NSC2	0.0052697309292852
Q16595	Q86X10	0.0052697309292852
P20248	P01023	0.0052697309292852
P82663	Q9NWZ5	0.0052697309292852
Q9Y4C2	Q92521	0.0052697309292852
Q3SY77	P13639	0.0052697309292852
Q6PD62	Q6I9Y2	0.0052697309292852
Q00613	P16035	0.0052697309292852
O60496	Q9UMY1	0.0052697309292852
Q9Y2S7	126235	0.0052697309292852
Q9Y2S7	O94864	0.0052697309292852
Q6PJG6	Q9HCD5	0.0052697309292852
Q9Y4C2	Q9NPG1	0.0052697309292852
Q08257	Q8N8Z6	0.0052697309292852
Q15007	Q9P086	0.0052697309292852
Q9Y4C2	Q4LE39	0.0052697309292852
O43765	Q14151	0.0052697309292852
P01036	Q96IX5	0.0052697309292852
Q9Y4C2	Q5VU43	0.0052697309292852
Q9UI12	Q9NR48	0.0052697309292852
Q96EP5	Q8TDL5	0.0052697309292852
Q8IWF6	P60520	0.0052697309292852
Q01804	Q96ES6	0.0052697309292852
Q9NQT5	P17050	0.0052697309292852
Q96JK2	Q13563	0.0052697309292852
P46778	Q9NXC5	0.0052697309292852
Q9NZ56	Q92747	0.0052697309292852
Q9BWF3	Q9H900	0.0052697309292852
Q92576	Q92569	0.0052697309292852
O60291	Q15120	0.0052697309292852
P21964	Q5GLZ8	0.0052697309292852
Q8N4C6	Q92569	0.0052697309292852
O75182	O00311	0.0052697309292852
Q9ULX6	Q00013	0.0052697309292852
Q9NTK5	Q9Y3E1	0.0052697309292852
P16870	Q9Y3D9	0.0052697309292852
Q8NFZ8	Q8IWV7	0.0052697309292852
Q8NFY9	P83111	0.0052697309292852
Q15058	Q9NW81	0.0052697309292852
P22059	Q12789	0.0052697309292852
Q9BYG3	P36955	0.0052697309292852
P22059	Q9H814	0.0052697309292852
Q15517	Q9NVF7	0.0052697309292852
Q9UK99	P28370	0.0052697309292852
Q96BY9	P62888	0.0052697309292852
P30626	Q6P1L5	0.0052697309292852
Q16836	440915	0.0052697309292852
Q8WYQ5	P21964	0.0052697309292852
P31949	Q8IUF8	0.0052697309292852
Q8TDL5	O15143	0.0052697309292852
Q16595	P05166	0.0052697309292852
Q6PI48	P22670	0.0052697309292852
Q03933	P51809	0.0052697309292852
O60506	Q149N8	0.0052697309292852
Q16595	P21283	0.0052697309292852
Q96FJ0	Q9HC07	0.0052697309292852
Q86X10	Q8IZ52	0.0052697309292852
Q16595	Q6ZT07	0.0052697309292852
Q16595	Q969H6	0.0052697309292852
Q9Y3A6	Q15813	0.0052697309292852
Q68CL5	Q8TBM8	0.0052697309292852
Q9P0P0	Q9BQ70	0.0052697309292852
Q8IVS2	Q9UQE7	0.0052697309292852
Q8N3R9	Q99470	0.0052697309292852
P26022	P18859	0.0052697309292852
Q8WVF1	P43307	0.0052697309292852
Q9P1Y5	Q86Y39	0.0052697309292852
Q08999	Q86Y39	0.0052697309292852
Q96BT3	Q86Y39	0.0052697309292852
P12755	Q86Y39	0.0052697309292852
O00400	P17482	0.0052697309292852
Q9Y2T7	O43824	0.0052697309292852
P17050	Q96JB2	0.0052697309292852
P51452	P04440	0.0052697309292852
Q29983	Q14671	0.0052697309292852
Q9UI12	Q9UJX6	0.0052697309292852
O00459	Q9Y4B5	0.0052697309292852
Q06546	P04899	0.0052697309292852
P00491	Q9Y3Q8	0.0052697309292852
O75147	Q7L592	0.0052697309292852
Q0VG06	Q9NS15	0.0052697309292852
Q9BQC6	O00471	0.0052697309292852
Q6NW34	O43156	0.0052697309292852
Q9BTN0	O00471	0.0052697309292852
P27695	O75054	0.0052697309292852
Q9Y4A5	P35222	0.0052697309292852
Q4J6C6	Q14012	0.0052697309292852
P54803	P35222	0.0052697309292852
A6NED2	O95858	0.0052697309292852
Q96E29	Q6ZWJ1	0.0052697309292852
P04183	Q9BVI4	0.0052697309292852
Q9UBX1	Q4J6C6	0.0052697309292852
P21266	Q9Y6M7	0.0052697309292852
Q8N0Z8	P35222	0.0052697309292852
Q0IIM8	Q9BVI4	0.0052697309292852
Q58WW2	Q68D91	0.0052697309292852
Q9BXP2	P54803	0.0052697309292852
Q92785	Q9BUE6	0.0052697309292852
Q9H3F6	P33176	0.0052697309292852
Q96JG6	Q16762	0.0052697309292852
Q9Y575	P06756	0.0052697309292852
P02751	P78348	0.0052697309292852
Q5JTW2	P56378	0.0052697309292852
Q8NI27	Q5ZPR3	0.0052697309292852
Q9NNW5	Q5BKY9	0.0052697309292852
Q9BY42	P24468	0.0052697309292852
Q7Z5K2	728932	0.0052697309292852
P04899	O15315	0.0052697309292852
Q8TEL6	Q8N4V1	0.0052697309292852
P04844	Q9UHY8	0.0052697309292852
Q92785	Q8WVV9	0.0052697309292852
Q68DQ2	Q8N2S1	0.0052697309292852
Q68DQ2	Q9NV56	0.0052697309292852
Q9BRR3	P61011	0.0052697309292852
Q6PID6	Q8TD19	0.0052697309292852
Q9UHA3	Q9NUQ3	0.0052697309292852
O43236	Q12905	0.0052697309292852
O95149	P07108	0.0052697309292852
P03886	A0A0B4J2D5	0.0052697309292852
101929950	P51530	0.0052697309292852
Q4VC05	Q9H3S4	0.0052697309292852
P50897	Q8IWZ8	0.0052697309292852
O14548	P50897	0.0052697309292852
P78549	P04899	0.0052697309292852
Q9P265	Q96FN4	0.0052697309292852
P09651	Q8IVL5	0.0052697309292852
Q13895	Q8NHP6	0.0052697309292852
O00471	P78348	0.0052697309292852
O95478	3494	0.0052697309292852
Q6AZZ1	Q9NU22	0.0052697309292852
Q9UBX1	Q9BVI4	0.0052697309292852
P60602	Q8N0T1	0.0052697309292852
Q9NSD9	P01137	0.0052697309292852
P19823	O43824	0.0052697309292852
Q0VG06	Q93045	0.0052697309292852
P21266	O95169	0.0052697309292852
Q6Y7W6	P53611	0.0052697309292852
Q9Y3B2	Q9H7F0	0.0052697309292852
Q9BRT2	Q96GX1	0.0052697309292852
Q8TAA9	O00471	0.0052697309292852
O00764	Q4KWH8	0.0052697309292852
Q86U28	Q9Y3D7	0.0052697309292852
Q8NDT2	P12081	0.0052697309292852
P28288	P13535	0.0052697309292852
Q9ULF5	Q8IVT5	0.0052697309292852
Q8N5S9	Q9BVV7	0.0052697309292852
Q9BXA9	Q9BVV7	0.0052697309292852
Q9Y6X3	Q9BVV7	0.0052697309292852
O94813	Q8WVK2	0.0052697309292852
Q9NY93	O00506	0.0052697309292852
Q9H467	Q9BVV7	0.0052697309292852
Q08211	Q8TF42	0.0052697309292852
Q96JN2	Q9ULF5	0.0052697309292852
P17931	Q8N1I0	0.0052697309292852
Q9BSR8	3493	0.0052697309292852
Q9Y3B2	Q13585	0.0052697309292852
O43502	Q2NKJ3	0.0052697309292852
P49674	O60906	0.0052697309292852
Q9BW91	Q12905	0.0052697309292852
Q9H5Q4	Q9H2Y7	0.0052697309292852
P14406	Q9BTN0	0.0052697309292852
O15511	Q7L2H7	0.0052697309292852
10207	Q96FN4	0.0052697309292852
P82673	Q96KG9	0.0052697309292852
O75817	P78348	0.0052697309292852
Q99720	Q96RT8	0.0052697309292852
Q96EN8	Q8NI27	0.0052697309292852
Q9UJX6	P02786	0.0052697309292852
P78549	Q96FN4	0.0052697309292852
Q5EBL8	P04899	0.0052697309292852
P46100	O15143	0.0052697309292852
O95672	Q9NX58	0.0052697309292852
Q15545	Q8NCN5	0.0052697309292852
O00161	O43252	0.0052697309292852
Q9Y3C7	Q8TD19	0.0052697309292852
P04440	Q9HBM6	0.0052697309292852
Q6YN16	100134230	0.0052697309292852
P54709	Q15059	0.0052697309292852
Q6PGQ7	O75147	0.0052697309292852
Q9Y6M7	Q96KC2	0.0052697309292852
O75132	Q96FN4	0.0052697309292852
Q9GZU3	Q14137	0.0052697309292852
Q5T5P2	Q9HBU6	0.0052697309292852
Q9Y5Y5	Q9Y266	0.0052697309292852
Q93050	Q9BVL2	0.0052697309292852
Q96SB3	Q8WVS4	0.0052697309292852
P09001	O60645	0.0052697309292852
P51530	Q8NFF5	0.0052697309292852
P09234	O75503	0.0052697309292852
P50148	P49721	0.0052697309292852
P51149	Q5SYE7	0.0052697309292852
O75940	A4D1P6	0.0052697309292852
P51149	Q5VT25	0.0052697309292852
Q92831	Q9ULV4	0.0052697309292852
Q9P0P0	Q9Y388	0.0052697309292852
Q96AA3	Q9BXX0	0.0052697309292852
Q9NQW7	Q9BRS2	0.0052697309292852
Q8N3Z6	Q6NTF9	0.0052697309292852
Q96SB3	Q96JB5	0.0052697309292852
O00459	Q9GZR5	0.0052697309292852
P10586	Q6I9Y2	0.0052697309292852
Q0IIM8	Q96QD9	0.0052697309292852
O95149	Q4VC05	0.0052697309292852
Q9NZC9	Q5JVF3	0.0052697309292852
Q53H12	Q9BQ50	0.0052697309292852
O14579	P16220	0.0052697309292852
Q99538	P05120	0.0052697309292852
P51452	Q9Y672	0.0052697309292852
P35244	O95602	0.0052697309292852
Q8TD19	Q8NBE8	0.0052697309292852
P50148	Q9NV64	0.0052697309292852
Q6KCM7	Q9H869	0.0052697309292852
Q6KCM7	Q9H4A5	0.0052697309292852
Q6KCM7	Q8IYI6	0.0052697309292852
Q4ZIN3	Q8IWU6	0.0052697309292852
Q9NPD8	Q8N4V1	0.0052697309292852
P16152	Q6P4R8	0.0052697309292852
Q96QD9	Q14012	0.0052697309292852
Q4ZIN3	Q8WVS4	0.0052697309292852
Q96EB6	Q9P253	0.0052697309292852
Q6P9A2	P14678	0.0052697309292852
Q13526	O60293	0.0052697309292852
Q9Y5B8	P42357	0.0052697309292852
Q9ULV4	Q8IVT5	0.0052697309292852
Q8TDN6	Q63HN8	0.0052697309292852
Q96BN8	Q6IQ49	0.0052697309292852
O94813	P60228	0.0052697309292852
P83881	Q6ZT07	0.0052697309292852
Q8IVW1	Q9HAV7	0.0052697309292852
O95427	Q9NPI6	0.0052697309292852
Q9GZY4	Q13185	0.0052697309292852
O43298	Q12905	0.0052697309292852
O75556	P61513	0.0052697309292852
Q96E29	O15360	0.0052697309292852
P52569	P61353	0.0052697309292852
P49848	P16278	0.0052697309292852
Q15125	Q12841	0.0052697309292852
O14545	Q8NI36	0.0052697309292852
Q9UI12	O95870	0.0052697309292852
Q8N0T1	Q8WWI5	0.0052697309292852
P26368	Q8TDL5	0.0052697309292852
Q12905	P51580	0.0052697309292852
Q5JTC6	P17050	0.0052697309292852
Q71SY5	Q8TD19	0.0052697309292852
Q5VWN6	O15143	0.0052697309292852
P49459	Q9NRF8	0.0052697309292852
O15127	Q15047	0.0052697309292852
Q92785	P46937	0.0052697309292852
Q15554	Q8N4V1	0.0052697309292852
Q9NQR4	P11908	0.0052697309292852
Q8N653	Q9NVH1	0.0052697309292852
P51452	P78318	0.0052697309292852
Q9P0P0	Q14690	0.0052697309292852
Q13546	Q10472	0.0052697309292852
Q9UI12	Q9Y575	0.0052697309292852
P62487	Q9BXP2	0.0052697309292852
Q8WUP2	Q5T5P2	0.0052697309292852
Q9BV81	Q96FN4	0.0052697309292852
O15431	Q8TD19	0.0052697309292852
Q9Y3A6	O60885	0.0052697309292852
O75132	Q8TCT9	0.0052697309292852
Q14C86	P50897	0.0052697309292852
Q6P4Q7	Q9H019	0.0052697309292852
P50336	Q5T3U5	0.0052697309292852
Q96KR6	P60866	0.0052697309292852
Q8WVF1	Q5JVF3	0.0052697309292852
O00629	Q5T3U5	0.0052697309292852
Q9Y6J9	Q96P16	0.0052697309292852
P30519	Q9BVI4	0.0052697309292852
P27695	Q7KZI7	0.0052697309292852
O60282	Q9BSK2	0.0052697309292852
O14545	Q8TAG9	0.0052697309292852
P14678	Q96IC2	0.0052697309292852
P26368	Q96KR4	0.0052697309292852
P00395	P54803	0.0052697309292852
O00459	643752	0.0052697309292852
Q8TD19	Q96K49	0.0052697309292852
100288406	Q9ULV4	0.0052697309292852
Q9NWS8	Q8N4Q1	0.0052697309292852
Q02447	A6NDG6	0.0052697309292852
Q01469	Q8N5M4	0.0052697309292852
Q3ZAQ7	P50336	0.0052697309292852
P04049	O14770	0.0052697309292852
P55011	Q7Z5L9	0.0052697309292852
Q15139	Q96FN4	0.0052697309292852
Q5T5P2	55747	0.0052697309292852
Q9H4A6	Q07812	0.0052697309292852
P28288	Q8N3J9	0.0052697309292852
Q9H9J2	Q96BZ8	0.0052697309292852
Q16595	Q5TF39	0.0052697309292852
Q6ZMZ0	P48651	0.0052697309292852
Q8WUB2	P48651	0.0052697309292852
P08183	Q5JVF3	0.0052697309292852
Q9H040	P48651	0.0052697309292852
Q16595	Q9UHG2	0.0052697309292852
Q6RW13	P07339	0.0052697309292852
Q4G0F5	P0C0S8	0.0052697309292852
Q96CN5	Q9UMY1	0.0052697309292852
Q9UI12	P15056	0.0052697309292852
Q9P0M9	P27037	0.0052697309292852
O75396	Q9UHJ6	0.0052697309292852
Q9Y463	Q6PI48	0.0052697309292852
Q969Y2	Q96MH7	0.0052697309292852
Q8TE99	P24539	0.0052697309292852
Q15554	O15127	0.0052697309292852
Q969S9	P12110	0.0052697309292852
Q9Y2Q5	Q8NEJ9	0.0052697309292852
P48651	Q9UJY5	0.0052697309292852
Q7Z2W4	Q96EP0	0.0052697309292852
P00519	P48651	0.0052697309292852
Q8ND76	P11802	0.0052697309292852
O15439	P27797	0.0052697309292852
Q9BUZ4	O15143	0.0052697309292852
P27797	Q9UHW9	0.0052697309292852
Q969Y2	Q6UVM3	0.0052697309292852
Q8N720	Q9UMY1	0.0052697309292852
Q8NDN9	O95631	0.0052697309292852
P35914	Q8IZ52	0.0052697309292852
Q9ULF5	Q9HCF6	0.0052697309292852
O43513	Q7Z417	0.0052697309292852
Q96HD1	O95816	0.0052697309292852
Q16595	P06732	0.0052697309292852
Q9Y4C2	Q9P206	0.0052697309292852
Q9C037	Q8IZ52	0.0052697309292852
P55036	Q16378	0.0052697309292852
Q7Z309	Q9BSJ2	0.0052697309292852
P01023	Q9P289	0.0052697309292852
Q9BYD1	Q96P47	0.0052697309292852
P15927	P17010	0.0052697309292852
Q9Y3C8	Q8N9N2	0.0052697309292852
O75629	P62280	0.0052697309292852
Q7KZI7	P06756	0.0052697309292852
Q9UKK6	Q9ULF5	0.0052697309292852
Q6P4Q7	Q93045	0.0052697309292852
Q8WUF8	P16035	0.0052697309292852
Q9Y6M4	Q16585	0.0052697309292852
Q8WUM0	P26022	0.0052697309292852
Q8NCG7	Q9Y5S9	0.0052697309292852
O75157	P50454	0.0052697309292852
Q86SX3	P04899	0.0052697309292852
Q16595	Q6ZU15	0.0052697309292852
Q08211	Q4V328	0.0052697309292852
Q6UWE0	P09525	0.0052697309292852
O00299	Q9HCF6	0.0052697309292852
Q9UJK0	P43897	0.0052697309292852
Q9Y3A6	Q7KZI7	0.0052697309292852
P51610	Q9UJA3	0.0052697309292852
Q9HDC5	O00754	0.0052697309292852
P17482	Q6P4Q7	0.0052697309292852
P00441	Q969J3	0.0052697309292852
Q9Y3A6	Q9BQ50	0.0052697309292852
Q68DQ2	Q9NX70	0.0052697309292852
Q16740	P01023	0.0052697309292852
Q9H336	Q86YT6	0.0052697309292852
Q9UI12	Q9UL54	0.0052697309292852
Q04721	P63098	0.0052697309292852
Q9UI12	Q7Z6J8	0.0052697309292852
Q6UWP8	Q9BWC9	0.0052697309292852
Q9NRJ4	Q9UMY1	0.0052697309292852
Q96MT8	O15143	0.0052697309292852
Q9H425	P06756	0.0052697309292852
Q9ULK0	Q5JVF3	0.0052697309292852
Q6ZW49	O15143	0.0052697309292852
Q07666	P79522	0.0052697309292852
O15235	Q8ND76	0.0052697309292852
P51452	Q86XI2	0.0052697309292852
112268437	P15924	0.0052697309292852
Q9Y5K5	Q8TD43	0.0052697309292852
Q5D862	P17482	0.0052697309292852
O94768	Q9Y2L1	0.0052697309292852
Q96BN8	Q8NCD3	0.0052697309292852
Q6UWP8	P50895	0.0052697309292852
Q96MT8	P06756	0.0052697309292852
Q8WUH2	P31948	0.0052697309292852
P48651	Q9C086	0.0052697309292852
A6NLJ0	Q9UMY1	0.0052697309292852
O43504	O75394	0.0052697309292852
P48651	Q9NVQ4	0.0052697309292852
Q96FN4	Q5M7Z0	0.0052697309292852
Q6PID8	P07686	0.0052697309292852
P63096	Q9NYB9	0.0052697309292852
Q9UPN6	P09525	0.0052697309292852
Q9ULD0	P16035	0.0052697309292852
Q9NZ56	Q9Y5K5	0.0052697309292852
O15235	Q13123	0.0052697309292852
Q8WUH2	P24539	0.0052697309292852
P04844	Q96BH1	0.0052697309292852
Q5U5X0	P04440	0.0052697309292852
P01023	P09455	0.0052697309292852
Q13144	Q9H7S9	0.0052697309292852
Q6UX71	Q6NXE6	0.0052697309292852
Q0D2I5	O00186	0.0052697309292852
Q96GP6	P0C0S5	0.0052697309292852
Q07866	Q15818	0.0052697309292852
P07864	Q5JVF3	0.0052697309292852
Q9H5J8	Q96ES6	0.0052697309292852
3502	Q9ULF5	0.0052697309292852
Q9Y5R8	Q96D53	0.0052697309292852
P17040	P28288	0.0052697309292852
Q16363	P02786	0.0052697309292852
Q96LA8	Q86YT6	0.0052697309292852
Q86WJ1	Q8WTS6	0.0052697309292852
A4D1U4	P01591	0.0052697309292852
Q99719	P02786	0.0052697309292852
Q15067	Q9BUP0	0.0052697309292852
Q9ULM3	Q15005	0.0052697309292852
Q9UHG3	Q15014	0.0052697309292852
O43542	Q15818	0.0052697309292852
Q5SVS4	Q9BYW2	0.0052697309292852
A4D1U4	Q01804	0.0052697309292852
P17252	Q9UKB3	0.0052697309292852
Q86V97	Q9H7X3	0.0052697309292852
P46977	Q2TAK8	0.0052697309292852
O14980	Q4G0X4	0.0052697309292852
Q9NSI2	P78368	0.0052697309292852
Q9UI12	Q99719	0.0052697309292852
P54619	Q6UXM1	0.0052697309292852
O15085	Q9UMY1	0.0052697309292852
Q96ES6	Q8NHY2	0.0052697309292852
Q8WXG9	Q9NSI2	0.0052697309292852
Q9Y282	Q5BKY9	0.0052697309292852
Q16595	Q9NU53	0.0052697309292852
P23527	O15143	0.0052697309292852
O60333	Q15067	0.0052697309292852
P28161	Q9Y6E2	0.0052697309292852
Q9NVA1	Q9UPY3	0.0052697309292852
Q9NPF4	Q6P1K2	0.0052697309292852
P20036	Q96EP5	0.0052697309292852
Q07666	O75556	0.0052697309292852
Q16595	Q9H4F1	0.0052697309292852
Q8IZ52	P11532	0.0052697309292852
Q8TF32	Q16595	0.0052697309292852
Q9H9J2	Q86YM7	0.0052697309292852
Q9NY93	Q16526	0.0052697309292852
Q9NVW2	O75525	0.0052697309292852
P51530	Q15528	0.0052697309292852
Q13393	Q9Y6E2	0.0052697309292852
Q9H9J2	Q96ER9	0.0052697309292852
Q13137	Q9NPF4	0.0052697309292852
O60869	Q96RT7	0.0052697309292852
P08253	Q96EU6	0.0052697309292852
Q13627	Q8N3Y3	0.0052697309292852
Q7L7X3	P22695	0.0052697309292852
P28288	O95479	0.0052697309292852
Q13418	Q9Y291	0.0052697309292852
Q6PJG6	P54132	0.0052697309292852
Q86X10	P06756	0.0052697309292852
P46977	P14859	0.0052697309292852
Q9H1A4	Q15067	0.0052697309292852
Q9BWE0	P16035	0.0052697309292852
P51153	Q9P2J8	0.0052697309292852
Q9Y5H2	Q9Y4C2	0.0052697309292852
Q13428	Q96JQ0	0.0052697309292852
Q13206	Q9Y3E7	0.0052697309292852
Q71SY5	Q9Y4C2	0.0052697309292852
260334	Q9ULF5	0.0052697309292852
P17655	O14733	0.0052697309292852
Q16595	Q6ZW49	0.0052697309292852
Q00613	P51809	0.0052697309292852
Q99717	Q16595	0.0052697309292852
O00442	Q9ULF5	0.0052697309292852
Q8IWX7	Q16595	0.0052697309292852
Q15544	Q9UMY1	0.0052697309292852
Q16595	Q99719	0.0052697309292852
Q03426	Q8NDV7	0.0052697309292852
P17040	P46977	0.0052697309292852
Q96EP5	Q16378	0.0052697309292852
Q9UDX5	Q9UHI8	0.0052697309292852
Q96DI7	O14757	0.0052697309292852
Q16595	Q96MT8	0.0052697309292852
Q14746	Q8N9N2	0.0052697309292852
O15047	P08253	0.0052697309292852
O43924	O75323	0.0052697309292852
P55036	O95968	0.0052697309292852
Q9Y2L5	Q13428	0.0052697309292852
P28288	Q08AN1	0.0052697309292852
P52597	Q5VTB9	0.0052697309292852
P61421	O43426	0.0052697309292852
Q8NEZ3	O75976	0.0052697309292852
Q9Y2S7	Q3SY77	0.0052697309292852
Q9GZM5	Q6NZY4	0.0052697309292852
P17010	P45880	0.0052697309292852
Q00613	Q8NDV7	0.0052697309292852
Q96GU1	Q02413	0.0052697309292852
Q96SW2	P78346	0.0052697309292852
Q6PID8	O15127	0.0052697309292852
Q9NVR0	Q9BXW9	0.0052697309292852
Q9UQR0	P61421	0.0052697309292852
P84022	Q9BXW9	0.0052697309292852
Q6PI48	Q16563	0.0052697309292852
O00391	O00330	0.0052697309292852
Q8N6S5	Q8N3C0	0.0052697309292852
Q96LW7	P52597	0.0052697309292852
P10586	Q16594	0.0052697309292852
Q15173	P61421	0.0052697309292852
Q14031	P22695	0.0052697309292852
Q5T7W0	P19474	0.0052697309292852
Q9Y2S7	P25440	0.0052697309292852
P56270	Q15005	0.0052697309292852
P61421	Q04771	0.0052697309292852
P35232	Q15714	0.0052697309292852
Q9UF56	Q86Y07	0.0052697309292852
Q16877	P04844	0.0052697309292852
Q9Y619	P07197	0.0052697309292852
O75312	O00488	0.0052697309292852
Q7L9B9	P06239	0.0052697309292852
O75717	P36871	0.0052697309292852
Q9H981	Q9Y5S9	0.0052697309292852
Q53F19	Q5VST6	0.0052697309292852
Q8NEY8	O75503	0.0052697309292852
Q6P6C2	Q99675	0.0052697309292852
P55060	Q8N428	0.0052697309292852
P33993	Q8N7W2	0.0052697309292852
Q7Z7C8	Q8IYK4	0.0052697309292852
Q9UPT9	P0DPB6	0.0052697309292852
Q8TED1	Q969X6	0.0052697309292852
Q6PK18	Q5JSZ5	0.0052697309292852
O14980	O75145	0.0052697309292852
Q9GZT8	Q86WA8	0.0052697309292852
Q6PJI9	A2RU67	0.0052697309292852
Q8IWI9	Q8NB49	0.0052697309292852
P09972	Q8TDW7	0.0052697309292852
P43003	Q8WUH2	0.0052697309292852
Q13573	Q03936	0.0052697309292852
P10586	Q13454	0.0052697309292852
Q8NBJ4	Q9Y580	0.0052697309292852
Q9UKX2	Q9NV79	0.0052697309292852
A2RU67	O75935	0.0052697309292852
P49006	Q13901	0.0052697309292852
P43003	Q9UJ70	0.0052697309292852
P48426	Q9UHI8	0.0052697309292852
Q00765	Q9UK73	0.0052697309292852
O75526	Q8NC54	0.0052697309292852
Q9UK73	O95197	0.0052697309292852
Q6NSJ0	Q5T750	0.0052697309292852
Q9NVC6	Q7L5Y9	0.0052697309292852
Q6NXR4	P07305	0.0052697309292852
Q96JJ3	Q99470	0.0052697309292852
Q8TCS8	Q8IWC1	0.0052697309292852
Q9BTE7	Q09161	0.0052697309292852
O15031	Q8IWI9	0.0052697309292852
P53804	Q99470	0.0052697309292852
Q8NBM4	P57076	0.0052697309292852
Q9GZT8	Q96RY7	0.0052697309292852
Q8NBM4	Q96QE5	0.0052697309292852
P46782	O75845	0.0052697309292852
A1L390	P78346	0.0052697309292852
O60613	Q5T5U3	0.0052697309292852
Q8NBM4	56604	0.0052697309292852
Q6Y7W6	Q8NC54	0.0052697309292852
Q9P1U1	Q15468	0.0052697309292852
Q9HC38	Q9Y6A9	0.0052697309292852
Q9NZB2	Q8N6G5	0.0052697309292852
Q9BXF6	Q99470	0.0052697309292852
Q9BRS2	O14733	0.0052697309292852
O00161	Q8WUH2	0.0052697309292852
P45877	Q969X6	0.0052697309292852
Q8WWM7	Q13443	0.0052697309292852
P12270	P61371	0.0052697309292852
Q8NBM8	P36776	0.0052697309292852
Q2TAA5	Q8IWZ8	0.0052697309292852
P23468	Q8NHG7	0.0052697309292852
Q96GC5	Q15836	0.0052697309292852
Q13888	P12277	0.0052697309292852
A2RU67	Q9GZT8	0.0052697309292852
O60739	O75317	0.0052697309292852
Q8WUM0	Q9Y5R8	0.0052697309292852
Q7L8L6	Q53HC0	0.0052697309292852
Q7L8L6	O95409	0.0052697309292852
Q96S06	P18887	0.0052697309292852
Q5TDH0	Q9NWT1	0.0052697309292852
P49006	O15315	0.0052697309292852
P01023	P78540	0.0052697309292852
Q9NPH3	Q5T750	0.0052697309292852
O00258	P62273	0.0052697309292852
3500	A4D1U4	0.0052697309292852
Q5VUB5	Q5T750	0.0052697309292852
P42898	O75935	0.0052697309292852
Q07954	Q8TB22	0.0052697309292852
P01023	Q9NYB9	0.0052697309292852
O95503	O75352	0.0052697309292852
Q9H1I8	O00764	0.0052697309292852
Q2TAA5	440915	0.0052697309292852
Q9H0V9	Q13303	0.0052697309292852
P01023	Q9GZY4	0.0052697309292852
Q86W74	P58557	0.0052697309292852
Q9UPT8	Q9Y4D1	0.0052697309292852
Q15545	P31151	0.0052697309292852
Q96HA7	Q9UET6	0.0052697309292852
Q9Y5L4	Q03936	0.0052697309292852
P08842	P43243	0.0052697309292852
Q9UKX2	O75955	0.0052697309292852
Q9NV79	Q6KC79	0.0052697309292852
P00491	Q9H1K1	0.0052697309292852
P41162	Q08AM6	0.0052697309292852
Q92665	Q6SPF0	0.0052697309292852
Q00765	Q9UHR6	0.0052697309292852
O15031	Q5VW36	0.0052697309292852
Q8IYH5	Q3SXY8	0.0052697309292852
Q9Y487	Q9H967	0.0052697309292852
Q96R06	P40939	0.0052697309292852
Q9H977	O75352	0.0052697309292852
Q9UJV3	Q5T750	0.0052697309292852
O75317	P13995	0.0052697309292852
P46934	P31151	0.0052697309292852
Q13155	Q9Y4D1	0.0052697309292852
Q96MU7	Q01831	0.0052697309292852
Q9BYT8	Q8NHG7	0.0052697309292852
Q9H8Y8	Q9BX46	0.0052697309292852
Q9Y2J4	P39687	0.0052697309292852
Q96HA7	P35453	0.0052697309292852
Q9NVU7	Q6XUX3	0.0052697309292852
Q8IYS0	Q9NX58	0.0052697309292852
P51116	Q5TZA2	0.0052697309292852
O43432	P12109	0.0052697309292852
Q9H668	Q6PGP7	0.0052697309292852
P01036	Q9Y6B6	0.0052697309292852
Q63ZY3	Q9NPI1	0.0052697309292852
Q9H0V9	O95251	0.0052697309292852
Q9HA65	Q9H0V9	0.0052697309292852
O95235	Q9HAV7	0.0052697309292852
Q6PGP7	Q86VI4	0.0052697309292852
Q8TEW0	Q96DG6	0.0052697309292852
Q9H0V9	Q9BY49	0.0052697309292852
Q5TKA1	Q7L8L6	0.0052697309292852
P25686	P01909	0.0052697309292852
P12109	Q8TB52	0.0052697309292852
Q7Z6M1	Q96EU7	0.0052697309292852
Q9NZH0	Q6PGP7	0.0052697309292852
O94822	440915	0.0052697309292852
O75494	O15162	0.0052697309292852
Q9NUJ1	Q9BZF9	0.0052697309292852
P12109	Q9NXV6	0.0052697309292852
P50148	Q96HI0	0.0052697309292852
Q2TAA5	P35226	0.0052697309292852
P15311	Q6PID6	0.0052697309292852
Q13523	Q96Q05	0.0052697309292852
O14907	O75027	0.0052697309292852
Q8NBW4	P51116	0.0052697309292852
O00764	643752	0.0052697309292852
Q15369	P59923	0.0052697309292852
Q86VP1	P51451	0.0052697309292852
Q14165	P62166	0.0052697309292852
O60739	Q86UE8	0.0052697309292852
Q9H2F5	Q14657	0.0052697309292852
440915	P39687	0.0052697309292852
P51452	Q9Y4R8	0.0052697309292852
Q14165	Q92551	0.0052697309292852
Q5U5X0	Q14684	0.0052697309292852
P61962	Q9BXJ8	0.0052697309292852
P05423	Q9BZZ5	0.0052697309292852
Q6PK18	Q96ED9	0.0052697309292852
P37198	O94889	0.0052697309292852
P08708	Q6NUM6	0.0052697309292852
P51532	P07311	0.0052697309292852
Q8N8J7	Q8N490	0.0052697309292852
O94808	P36776	0.0052697309292852
Q13554	P51532	0.0052697309292852
P83111	Q9Y6X3	0.0052697309292852
Q96AE4	Q9Y5W8	0.0052697309292852
Q9Y4R8	Q8IYQ7	0.0052697309292852
O43395	O95714	0.0052697309292852
P51452	Q8WVM8	0.0052697309292852
Q9UNN8	Q9NYH9	0.0052697309292852
Q4J6C6	Q9H1E1	0.0052697309292852
Q9UBT2	Q8N6G5	0.0052697309292852
P49006	Q6ICG6	0.0052697309292852
Q96FZ2	O95260	0.0052697309292852
Q6NSJ0	P49006	0.0052697309292852
O95670	P49006	0.0052697309292852
Q9UBL3	Q9BVC6	0.0052697309292852
Q9NQZ7	Q7L5Y9	0.0052697309292852
P20248	Q14703	0.0052697309292852
Q14703	O14678	0.0052697309292852
Q6NXT1	P43243	0.0052697309292852
P49006	P78549	0.0052697309292852
Q53F19	O95602	0.0052697309292852
Q9NZB8	Q14703	0.0052697309292852
Q92618	Q5T750	0.0052697309292852
Q7L014	P62341	0.0052697309292852
Q6P6C2	Q8NI37	0.0052697309292852
Q9NX58	Q9UF11	0.0052697309292852
P49006	Q9P2K8	0.0052697309292852
Q8N3J9	Q9Y2I1	0.0052697309292852
Q9P1U1	O14818	0.0052697309292852
P49006	Q7Z628	0.0052697309292852
Q8NBP0	P52594	0.0052697309292852
Q9NX58	Q6P5S2	0.0052697309292852
Q9Y3D3	P50748	0.0052697309292852
Q9NV79	Q07283	0.0052697309292852
Q8WVV5	P35222	0.0052697309292852
Q12986	Q9NV79	0.0052697309292852
Q8NBM4	Q96LW7	0.0052697309292852
Q96HA7	Q9UFC0	0.0052697309292852
Q96KP1	P08754	0.0052697309292852
Q9C073	P43243	0.0052697309292852
Q6ZRI6	Q8TED1	0.0052697309292852
Q9BTE7	P82930	0.0052697309292852
P10586	Q96DT7	0.0052697309292852
Q9Y2C4	Q14651	0.0052697309292852
Q6P6B1	O75935	0.0052697309292852
P42898	Q8NCN5	0.0052697309292852
P48594	Q9Y6M9	0.0052697309292852
Q8N6R0	Q96A37	0.0052697309292852
Q8IWT6	Q9Y580	0.0052697309292852
Q86WA8	Q8NB49	0.0052697309292852
P46934	Q9Y580	0.0052697309292852
Q8NCN5	Q9BQQ3	0.0052697309292852
Q8N6R0	P24863	0.0052697309292852
Q9Y297	A0AVF1	0.0052697309292852
Q13393	Q9BVI4	0.0052697309292852
Q9H9Y2	Q7Z7C8	0.0052697309292852
Q8NBM4	Q32NC0	0.0052697309292852
Q14696	P42898	0.0052697309292852
Q5U5X0	Q8WUM0	0.0052697309292852
P35251	P28161	0.0052697309292852
O60613	Q8N3R9	0.0052697309292852
P49848	Q9UHI8	0.0052697309292852
P17858	P27216	0.0052697309292852
P43250	O95071	0.0052697309292852
Q9UGP4	O94782	0.0052697309292852
Q9NYJ8	P15121	0.0052697309292852
Q15047	O00541	0.0052697309292852
Q9Y2E5	Q9UK76	0.0052697309292852
Q9UK96	Q8N5N7	0.0052697309292852
P54840	Q8IY63	0.0052697309292852
Q71RC2	Q96JQ0	0.0052697309292852
P57740	P08572	0.0052697309292852
Q9UK76	Q8NC44	0.0052697309292852
P67812	P51531	0.0052697309292852
Q9H3P7	Q5VTB9	0.0052697309292852
Q13370	Q9UDX5	0.0052697309292852
Q4G0M1	Q5JSZ5	0.0052697309292852
Q9NS84	P57678	0.0052697309292852
Q9NZI2	P83111	0.0052697309292852
Q9UKT7	Q5JSZ5	0.0052697309292852
Q9UKT7	Q9UBC1	0.0052697309292852
P15121	O14653	0.0052697309292852
Q12860	P07225	0.0052697309292852
Q9Y6M4	Q9NVV4	0.0052697309292852
P20930	Q8TAQ2	0.0052697309292852
P14209	O94991	0.0052697309292852
Q96MX6	O75461	0.0052697309292852
O60493	Q96MX6	0.0052697309292852
Q7LGA3	P51531	0.0052697309292852
80086	Q2TBE0	0.0052697309292852
Q13555	P16520	0.0052697309292852
P09936	O75973	0.0052697309292852
Q8TBM8	Q96RU2	0.0052697309292852
P54840	Q8TA86	0.0052697309292852
P54840	Q9UG01	0.0052697309292852
P54840	P61073	0.0052697309292852
Q9NS84	Q9BYG3	0.0052697309292852
Q9H5N1	Q71RC2	0.0052697309292852
Q9Y2R0	Q9H0B6	0.0052697309292852
P20645	Q5JSZ5	0.0052697309292852
Q96DT7	P51572	0.0052697309292852
Q96B45	O14737	0.0052697309292852
Q9BQ52	Q9NYQ7	0.0052697309292852
Q8N2K0	Q71RG4	0.0052697309292852
Q7Z7E8	Q3MHD2	0.0052697309292852
O43678	Q86TS9	0.0052697309292852
Q9NV56	Q8N567	0.0052697309292852
Q9Y3X0	Q9Y617	0.0052697309292852
O95297	Q9HBH1	0.0052697309292852
P56282	Q8N5N7	0.0052697309292852
Q9UJC3	O15143	0.0052697309292852
Q9Y2Q5	P55061	0.0052697309292852
P27105	Q9UN70	0.0052697309292852
Q8IYS1	Q5VU97	0.0052697309292852
P62942	Q9UP83	0.0052697309292852
P01023	Q14161	0.0052697309292852
Q8IUH3	Q5JTZ9	0.0052697309292852
Q8IX03	P17858	0.0052697309292852
P28290	O43678	0.0052697309292852
P61160	Q96KP1	0.0052697309292852
O75943	P13995	0.0052697309292852
Q9BYG3	Q8WVR3	0.0052697309292852
Q9UBS9	Q9H0V9	0.0052697309292852
Q53H96	Q9UHB7	0.0052697309292852
Q13370	Q9Y296	0.0052697309292852
O75354	Q02153	0.0052697309292852
O75052	Q5SZK8	0.0052697309292852
Q9BQC3	Q01130	0.0052697309292852
Q9H204	Q9BYG3	0.0052697309292852
Q9BYG3	Q9P1Z2	0.0052697309292852
Q99848	O14867	0.0052697309292852
Q9NR77	Q96PV6	0.0052697309292852
Q9BYG3	Q969Z4	0.0052697309292852
Q8WU79	P29508	0.0052697309292852
Q9Y2L5	Q9UK76	0.0052697309292852
P26885	Q13617	0.0052697309292852
P12883	P62910	0.0052697309292852
P83876	Q5PSV4	0.0052697309292852
Q96MX6	Q96EA4	0.0052697309292852
Q8N567	P57721	0.0052697309292852
Q9C0J8	P16278	0.0052697309292852
Q96IR2	Q9UDW1	0.0052697309292852
O14975	Q3B7T1	0.0052697309292852
Q96JJ3	Q8TBM8	0.0052697309292852
Q9NYQ7	P83876	0.0052697309292852
P83876	Q9Y276	0.0052697309292852
Q8TDZ2	P07339	0.0052697309292852
Q96B23	O60573	0.0052697309292852
Q9NV70	A2VDJ0	0.0052697309292852
Q86TW2	P05090	0.0052697309292852
Q9NZH0	P51116	0.0052697309292852
Q9HCJ0	Q5T2R2	0.0052697309292852
O75054	Q7L0Y3	0.0052697309292852
P19086	P05090	0.0052697309292852
Q01850	P83876	0.0052697309292852
P07196	Q9NP58	0.0052697309292852
P30084	O75460	0.0052697309292852
Q9BY89	P83876	0.0052697309292852
Q96QU8	Q8N567	0.0052697309292852
P17174	Q8IZD4	0.0052697309292852
Q96EA4	P83876	0.0052697309292852
Q96MX6	Q14681	0.0052697309292852
O60831	Q8N567	0.0052697309292852
P10909	Q12840	0.0052697309292852
P54707	Q9BYW2	0.0052697309292852
Q96RN5	O94782	0.0052697309292852
Q5SZK8	A0PJW6	0.0052697309292852
Q99848	Q9BUL8	0.0052697309292852
P28161	Q9BVI4	0.0052697309292852
Q5MNZ6	Q3B7T1	0.0052697309292852
Q9H7D7	Q8IY63	0.0052697309292852
O60513	Q92797	0.0052697309292852
P10586	O15446	0.0052697309292852
Q8TEL6	Q8NCE0	0.0052697309292852
Q9HCM2	P62070	0.0052697309292852
Q9H204	Q14657	0.0052697309292852
P05026	P16298	0.0052697309292852
Q92187	P43243	0.0052697309292852
Q9Y4D1	P62273	0.0052697309292852
Q9NVC6	Q14703	0.0052697309292852
Q9BZI7	Q99675	0.0052697309292852
Q9H8Y8	Q96E35	0.0052697309292852
Q9P2D3	Q9Y2I1	0.0052697309292852
Q9GZY4	Q9NPA8	0.0052697309292852
Q504T8	Q92804	0.0052697309292852
O43556	Q5T750	0.0052697309292852
Q9Y580	P53701	0.0052697309292852
Q14657	Q5VUJ6	0.0052697309292852
Q9NX58	Q149N8	0.0052697309292852
O75935	O75467	0.0052697309292852
Q9GZT8	Q92628	0.0052697309292852
Q15542	Q7L5Y9	0.0052697309292852
O00273	Q8NB49	0.0052697309292852
Q9UK73	O75503	0.0052697309292852
Q9NVU7	P11117	0.0052697309292852
Q9UKT4	Q5T750	0.0052697309292852
P56282	Q9BZI7	0.0052697309292852
Q8NCW5	Q96JQ0	0.0052697309292852
P46736	Q05BQ5	0.0052697309292852
P20337	Q9Y5Z7	0.0052697309292852
Q9H1I8	Q8NBP0	0.0052697309292852
Q9H672	Q9UET6	0.0052697309292852
P50148	Q9BYC5	0.0052697309292852
P57678	O15534	0.0052697309292852
Q96EC8	Q9NWH9	0.0052697309292852
P59998	P11117	0.0052697309292852
Q8TEM1	Q9UJP4	0.0052697309292852
O14715	P01023	0.0052697309292852
P33993	Q9HCU9	0.0052697309292852
Q86XS8	P31151	0.0052697309292852
Q04323	Q9NZE8	0.0052697309292852
Q9UGN5	Q9Y580	0.0052697309292852
A2RRP1	P13995	0.0052697309292852
O00764	Q9BUW7	0.0052697309292852
P10586	Q96P16	0.0052697309292852
Q9BQ39	440915	0.0052697309292852
P35612	Q8IWC1	0.0052697309292852
Q6PJI9	Q9BQQ3	0.0052697309292852
Q9Y467	O75935	0.0052697309292852
Q9UET6	Q9H900	0.0052697309292852
O95503	Q8NB49	0.0052697309292852
O14980	Q6ZN18	0.0052697309292852
P05067	Q3L8U1	0.0052697309292852
Q8WUZ0	Q0VG06	0.0052697309292852
Q8N6G5	P23381	0.0052697309292852
Q0VG06	P11117	0.0052697309292852
O75157	P16615	0.0052697309292852
Q6IA69	Q9NV79	0.0052697309292852
Q9Y2Q3	Q9NRX2	0.0052697309292852
Q9NZB8	P82912	0.0052697309292852
P53677	Q5T750	0.0052697309292852
P00395	Q96BY9	0.0052697309292852
Q9NWS9	Q09161	0.0052697309292852
Q5VT66	P62273	0.0052697309292852
O94992	Q15386	0.0052697309292852
Q9BUL8	O94927	0.0052697309292852
Q9NYA4	Q9UHV9	0.0052697309292852
O75354	Q6ZPD9	0.0052697309292852
Q13370	Q86WJ1	0.0052697309292852
Q5SZK8	O00268	0.0052697309292852
Q53H96	Q9Y5K8	0.0052697309292852
Q9NUT2	P06213	0.0052697309292852
Q7Z7E8	O43615	0.0052697309292852
Q96L50	Q9BPW8	0.0052697309292852
Q8N5B7	Q3MHD2	0.0052697309292852
Q02153	Q71RC2	0.0052697309292852
Q3MHD2	Q9BZC7	0.0052697309292852
Q8N4J0	P20645	0.0052697309292852
Q53H96	Q8N4J0	0.0052697309292852
Q9BYG3	P50151	0.0052697309292852
Q6PK18	Q14207	0.0052697309292852
Q08999	P43243	0.0052697309292852
P54756	Q5T750	0.0052697309292852
Q9H0R8	P16615	0.0052697309292852
Q0VG06	P11908	0.0052697309292852
P10586	P49916	0.0052697309292852
P16615	Q16875	0.0052697309292852
Q6AHZ1	Q7L5Y9	0.0052697309292852
O95602	Q9Y5L4	0.0052697309292852
P43243	P40189	0.0052697309292852
Q6P6C2	Q9BVL4	0.0052697309292852
Q07954	Q5SYE7	0.0052697309292852
Q14678	Q5T750	0.0052697309292852
P68871	O75935	0.0052697309292852
O75592	Q9NZE8	0.0052697309292852
Q9Y3A2	Q9Y4D1	0.0052697309292852
O43670	Q6UX07	0.0052697309292852
P49006	Q5TCZ1	0.0052697309292852
Q14678	P16615	0.0052697309292852
Q07954	Q969H6	0.0052697309292852
Q9BZI7	P50151	0.0052697309292852
P49006	P54756	0.0052697309292852
Q8TDY2	Q9H3P7	0.0052697309292852
Q9Y4D1	Q9BX46	0.0052697309292852
P10586	Q96CM3	0.0052697309292852
P51452	Q96M94	0.0052697309292852
P05067	Q8WVM7	0.0052697309292852
Q8WVM8	Q9UL46	0.0052697309292852
P83876	Q92508	0.0052697309292852
Q5SVS4	Q9NUG6	0.0052697309292852
Q13136	Q92791	0.0052697309292852
P17655	Q8NDT2	0.0052697309292852
Q8NCE0	Q9BVT8	0.0052697309292852
Q9UJW0	O43670	0.0052697309292852
Q9BVG4	Q3KR37	0.0052697309292852
P33908	Q92878	0.0052697309292852
Q86YD1	O75506	0.0052697309292852
Q5VW32	Q9BZK7	0.0052697309292852
Q9NP66	P54802	0.0052697309292852
Q13137	Q9BXC9	0.0052697309292852
P21128	Q08257	0.0052697309292852
P53803	Q96I99	0.0052697309292852
P35580	Q12767	0.0052697309292852
Q9HAR2	Q08J23	0.0052697309292852
Q96GW9	P53985	0.0052697309292852
Q56NI9	P0C0S8	0.0052697309292852
Q6JQN1	P83876	0.0052697309292852
Q8N5K1	P01137	0.0052697309292852
O75376	P42357	0.0052697309292852
Q69YQ0	P41229	0.0052697309292852
Q9NYR9	Q07866	0.0052697309292852
Q8NFF5	P54802	0.0052697309292852
Q2T9J0	Q96MW1	0.0052697309292852
P30154	Q9UNK0	0.0052697309292852
Q9BTT0	Q92791	0.0052697309292852
Q9UL03	O75683	0.0052697309292852
Q2T9J0	Q6NSJ5	0.0052697309292852
Q05823	P39019	0.0052697309292852
Q9NUQ7	Q9Y274	0.0052697309292852
Q9BYD2	Q15047	0.0052697309292852
Q9NUQ7	Q9Y3C4	0.0052697309292852
Q8NDD1	Q8WUM9	0.0052697309292852
Q6UVJ0	Q5C9Z4	0.0052697309292852
P15291	Q8IWC1	0.0052697309292852
P41236	Q8WUM9	0.0052697309292852
Q9Y3C4	Q13433	0.0052697309292852
Q9Y3C4	Q8WY22	0.0052697309292852
P35580	O60337	0.0052697309292852
Q9BXC9	3494	0.0052697309292852
Q2TAA5	Q14839	0.0052697309292852
P42336	Q9H6E4	0.0052697309292852
Q6NXE6	Q14839	0.0052697309292852
Q9Y5Q9	Q9UHW9	0.0052697309292852
Q5MNZ6	P63173	0.0052697309292852
Q9H8G1	Q92791	0.0052697309292852
Q9HB71	Q6QNY0	0.0052697309292852
O43684	Q6UWU2	0.0052697309292852
Q6PIJ6	P19387	0.0052697309292852
P41208	Q96EB6	0.0052697309292852
P34949	Q9Y6A9	0.0052697309292852
P61326	Q8IYQ7	0.0052697309292852
Q8NB90	Q96HY6	0.0052697309292852
O15439	Q9Y5Q9	0.0052697309292852
Q96QD9	P03905	0.0052697309292852
O95363	Q9NTK5	0.0052697309292852
Q9Y547	Q9P1Z2	0.0052697309292852
O14641	Q01469	0.0052697309292852
A0PK00	Q9BRS2	0.0052697309292852
P50579	Q9UKG1	0.0052697309292852
P36897	Q9NWB7	0.0052697309292852
P56282	Q9Y2W1	0.0052697309292852
100101267	O95139	0.0052697309292852
Q9BTT0	Q6KCM7	0.0052697309292852
Q6KCM7	Q13136	0.0052697309292852
Q9H825	Q9HB71	0.0052697309292852
Q4VC31	Q96EK7	0.0052697309292852
O60907	P14735	0.0052697309292852
Q5FBB7	P12273	0.0052697309292852
Q9NZB8	100101267	0.0052697309292852
Q9P0J7	Q8IUX4	0.0052697309292852
Q9Y547	O14617	0.0052697309292852
P42336	O75643	0.0052697309292852
P14854	Q8NCE0	0.0052697309292852
Q6AHZ1	Q14204	0.0052697309292852
Q9NQC3	Q92530	0.0052697309292852
Q8TCT0	85349	0.0052697309292852
Q4ZIN3	Q9Y2X0	0.0052697309292852
Q4VC31	Q9UIG0	0.0052697309292852
Q9H869	Q9H6E4	0.0052697309292852
Q9BVG4	Q96EK7	0.0052697309292852
Q9NVC6	100101267	0.0052697309292852
Q9GZU1	P12273	0.0052697309292852
P00156	O75477	0.0052697309292852
Q7L0J3	Q9BZD4	0.0052697309292852
P07741	Q92831	0.0052697309292852
Q06455	P12273	0.0052697309292852
Q6ZRQ5	O14602	0.0052697309292852
P61619	Q9NRA1	0.0052697309292852
Q9H9L3	P54920	0.0052697309292852
O14939	P61077	0.0052697309292852
O14879	P12273	0.0052697309292852
Q96CP6	Q9UFG5	0.0052697309292852
P63098	Q13523	0.0052697309292852
P23468	P04792	0.0052697309292852
P55345	P12273	0.0052697309292852
Q6P1Q0	Q9BXC9	0.0052697309292852
Q9BVV6	P12273	0.0052697309292852
Q4J6C6	P33908	0.0052697309292852
Q13884	P19387	0.0052697309292852
O14939	Q9NWM8	0.0052697309292852
P17655	Q9BSR8	0.0052697309292852
Q9H4A3	P39019	0.0052697309292852
P05386	O60462	0.0052697309292852
O75376	Q9H3K6	0.0052697309292852
Q9Y256	P54920	0.0052697309292852
Q9Y5Z0	Q01844	0.0052697309292852
Q13352	P56962	0.0052697309292852
Q9H9A6	Q8NCE0	0.0052697309292852
Q9NP78	O43324	0.0052697309292852
P61619	Q9H9L7	0.0052697309292852
Q9Y388	Q14534	0.0052697309292852
O75323	A0PJZ3	0.0052697309292852
Q07954	Q9NW07	0.0052697309292852
O75122	Q5C9Z4	0.0052697309292852
Q9BVK6	Q9UHD2	0.0052697309292852
P49756	Q9BXP2	0.0052697309292852
O75973	Q13561	0.0052697309292852
Q9BQ15	O75688	0.0052697309292852
O43324	Q9UHW9	0.0052697309292852
Q9BQ15	Q9H6U6	0.0052697309292852
Q9NXA8	Q9UPN7	0.0052697309292852
O60907	Q8NCE0	0.0052697309292852
Q8NCE0	O60262	0.0052697309292852
Q15345	Q9Y289	0.0052697309292852
Q4KMQ2	O60664	0.0052697309292852
Q08379	O75688	0.0052697309292852
Q8WWM7	Q4G0M1	0.0052697309292852
Q8WUZ0	Q71F23	0.0052697309292852
Q8NAF0	Q9NXR1	0.0052697309292852
O43324	Q96L92	0.0052697309292852
Q9NUQ7	Q96GD0	0.0052697309292852
P55789	Q16610	0.0052697309292852
P46736	Q9NY26	0.0052697309292852
Q9BV20	P22466	0.0052697309292852
Q9UPN4	Q8WUM9	0.0052697309292852
Q9Y605	Q6P1S2	0.0052697309292852
P20839	P31146	0.0052697309292852
P61326	Q8N3Y1	0.0052697309292852
P61326	Q9H944	0.0052697309292852
Q6P1S2	Q13185	0.0052697309292852
P61326	Q8WV16	0.0052697309292852
P52732	Q6NUM6	0.0052697309292852
Q4J6C6	P35625	0.0052697309292852
P19387	Q16526	0.0052697309292852
P50452	P52948	0.0052697309292852
Q9GZY4	Q9Y605	0.0052697309292852
Q96Q05	P35222	0.0052697309292852
P23142	P61077	0.0052697309292852
P61619	Q8N9U0	0.0052697309292852
Q12824	Q9NWZ5	0.0052697309292852
P61326	P13489	0.0052697309292852
Q9H334	Q92747	0.0052697309292852
Q9UQ35	Q96S86	0.0052697309292852
Q9BU23	Q16610	0.0052697309292852
Q9HDC9	P78537	0.0052697309292852
P35625	Q7L0J3	0.0052697309292852
Q07954	Q9BV97	0.0052697309292852
Q9Y3C4	Q5C9Z4	0.0052697309292852
Q9NRG9	Q8IWJ2	0.0052697309292852
Q6XUX3	Q4G0N4	0.0052697309292852
Q6PJF5	Q13185	0.0052697309292852
Q9BTT6	P17544	0.0052697309292852
Q9UJ70	Q8NCE0	0.0052697309292852
Q96FE5	Q9Y3B7	0.0052697309292852
P42336	Q9H2U1	0.0052697309292852
Q9Y5P6	O15405	0.0052697309292852
Q8IZH2	Q9Y605	0.0052697309292852
P49336	O60271	0.0052697309292852
O15126	P54920	0.0052697309292852
Q9UBQ6	Q70UQ0	0.0052697309292852
Q86YM7	O60313	0.0052697309292852
Q96EV8	Q9Y5Q9	0.0052697309292852
85349	Q9UJ70	0.0052697309292852
P57086	Q9Y605	0.0052697309292852
O75052	P61457	0.0052697309292852
Q15714	O75027	0.0052697309292852
Q8NAN2	Q01844	0.0052697309292852
Q9UQ35	O60244	0.0052697309292852
Q9UPN4	Q9H6E4	0.0052697309292852
Q9Y3C4	P40937	0.0052697309292852
Q9UL03	Q9Y3B7	0.0052697309292852
P19387	Q8NB78	0.0052697309292852
Q9H490	P21108	0.0052697309292852
A0A0B4J2D5	P57723	0.0052697309292852
Q69YQ0	Q6UWU2	0.0052697309292852
Q5SW79	Q8TF39	0.0052697309292852
Q9Y3B7	Q9NRG1	0.0052697309292852
Q08752	Q8WY22	0.0052697309292852
Q9Y289	O75436	0.0052697309292852
Q9Y3A4	Q9UBB6	0.0052697309292852
P05120	Q9NPI6	0.0052697309292852
A2RTX5	Q16610	0.0052697309292852
Q86SJ6	A4D1P6	0.0052697309292852
P54098	Q6NTF9	0.0052697309292852
P78316	O75110	0.0052697309292852
Q9Y5Q9	O60262	0.0052697309292852
Q9Y289	Q8IYQ7	0.0052697309292852
P52732	643752	0.0052697309292852
Q9BT17	Q13185	0.0052697309292852
Q9Y3B7	P27448	0.0052697309292852
Q86Y91	P39019	0.0052697309292852
Q6WRX3	Q01844	0.0052697309292852
Q8NBN7	Q9H7S9	0.0052697309292852
P35625	Q9BXP2	0.0052697309292852
Q92785	Q96HA7	0.0052697309292852
Q96B97	Q9Y605	0.0052697309292852
Q9Y2Q5	Q13443	0.0052697309292852
Q9Y5R8	Q9Y289	0.0052697309292852
Q13443	Q8WUA4	0.0052697309292852
Q8WV99	Q8NBI6	0.0052697309292852
Q9H2U1	O75907	0.0052697309292852
Q96RR4	P12273	0.0052697309292852
P11171	Q8N5B7	0.0052697309292852
Q96TC7	Q8WXE1	0.0052697309292852
P41208	Q14671	0.0052697309292852
P37198	Q96CN4	0.0052697309292852
O14773	Q96AX9	0.0052697309292852
O00233	Q9NYZ3	0.0052697309292852
P36896	Q9H3L0	0.0052697309292852
O43795	P09958	0.0052697309292852
O00233	P49454	0.0052697309292852
P00738	Q93050	0.0052697309292852
O75717	P10589	0.0052697309292852
Q9Y3C6	P55273	0.0052697309292852
P01023	O14777	0.0052697309292852
Q6PJ69	O75494	0.0052697309292852
Q9H410	O60783	0.0052697309292852
P01023	Q9H019	0.0052697309292852
Q9Y5R8	P37198	0.0052697309292852
Q8TEL6	Q9HAV7	0.0052697309292852
O00506	Q9H7B2	0.0052697309292852
Q15834	Q6PGP7	0.0052697309292852
Q9UI14	Q15170	0.0052697309292852
Q07954	Q07002	0.0052697309292852
Q9Y5J9	Q9ULD5	0.0052697309292852
Q99816	Q9Y6M9	0.0052697309292852
Q8NCS7	Q8N0X7	0.0052697309292852
Q12830	Q9HAV7	0.0052697309292852
Q9P0P0	P37198	0.0052697309292852
Q7Z5L9	Q8TEM1	0.0052697309292852
Q5JVS0	P12109	0.0052697309292852
Q8NBP0	Q9HCK1	0.0052697309292852
Q9BZJ0	P78348	0.0052697309292852
O75947	Q8WUH2	0.0052697309292852
Q9NSG2	Q9BX40	0.0052697309292852
Q9Y376	Q9Y6I9	0.0052697309292852
O14548	Q2TAA5	0.0052697309292852
P78348	O75525	0.0052697309292852
P14854	Q8WVC6	0.0052697309292852
Q6UVM3	Q9NZL4	0.0052697309292852
Q96GX1	Q8NHG7	0.0052697309292852
P60763	Q6NXE6	0.0052697309292852
Q9NWQ8	Q15051	0.0052697309292852
P01009	Q9Y3B7	0.0052697309292852
Q5T2R2	P13995	0.0052697309292852
Q8NBP0	Q96GJ1	0.0052697309292852
Q9H7L9	P33993	0.0052697309292852
Q96DG6	O75084	0.0052697309292852
O00764	Q9Y5S2	0.0052697309292852
Q5VZM2	Q15051	0.0052697309292852
O15228	Q8NHG7	0.0052697309292852
Q8TEM1	Q8IWJ2	0.0052697309292852
Q8WUH2	Q9Y3B7	0.0052697309292852
Q7Z3J2	Q5T5P2	0.0052697309292852
P33993	Q676U5	0.0052697309292852
Q5BKT4	P00492	0.0052697309292852
Q9H6A9	O75935	0.0052697309292852
P11171	Q8WXE1	0.0052697309292852
Q9UHQ9	Q92990	0.0052697309292852
Q5JVF3	Q9ULD5	0.0052697309292852
Q9Y2Q5	Q92878	0.0052697309292852
Q9NS73	P98173	0.0052697309292852
O75396	Q96EX3	0.0052697309292852
Q13445	O95684	0.0052697309292852
O43488	Q7Z2K6	0.0052697309292852
Q8IZL8	O15254	0.0052697309292852
Q9H0A0	P50151	0.0052697309292852
P39880	Q9BTZ2	0.0052697309292852
P48507	Q6NXE6	0.0052697309292852
Q96SN8	Q9Y5J9	0.0052697309292852
Q07954	O95631	0.0052697309292852
O60220	Q15005	0.0052697309292852
P37198	Q8N3Y1	0.0052697309292852
Q9UNN8	Q2NKJ3	0.0052697309292852
Q9UPP1	Q07954	0.0052697309292852
Q8WVM8	Q9BX10	0.0052697309292852
Q9H3U1	Q9HBM6	0.0052697309292852
Q07954	O75460	0.0052697309292852
Q9UNN8	Q8IYQ7	0.0052697309292852
P51452	P61962	0.0052697309292852
P39687	Q8IV63	0.0052697309292852
Q9BQ39	Q8NI22	0.0052697309292852
Q5MNZ6	P49756	0.0052697309292852
Q5MNZ6	Q8NHG7	0.0052697309292852
Q96DR8	O43681	0.0052697309292852
O00461	P28066	0.0052697309292852
Q07954	Q8NCN2	0.0052697309292852
Q07954	Q6ZT07	0.0052697309292852
Q9BQ50	A6NL28-2	0.0052697309292852
O00468	Q6PGP7	0.0052697309292852
P60602	P51116	0.0052697309292852
Q9NYZ3	P10589	0.0052697309292852
Q9Y6W5	P20674	0.0052697309292852
Q969V5	P62330	0.0052697309292852
Q8N668	O43681	0.0052697309292852
O14893	266971	0.0052697309292852
Q53GS9	Q9H336	0.0052697309292852
P85037	P69905	0.0052697309292852
Q14684	Q9NYB9	0.0052697309292852
Q9NS73	Q7L5N7	0.0052697309292852
Q86SF2	O60749	0.0052697309292852
O14975	Q9Y6G3	0.0052697309292852
P0CG38	Q9NVV4	0.0052697309292852
P41208	O14975	0.0052697309292852
Q15773	Q8NDT2	0.0052697309292852
Q9NY65	O94927	0.0052697309292852
O95831	O15162	0.0052697309292852
Q15554	O43347	0.0052697309292852
Q9H7C9	Q8NHG7	0.0052697309292852
P27037	O75494	0.0052697309292852
Q58EX2	P37198	0.0052697309292852
O60341	Q01831	0.0052697309292852
O75494	Q96MH7	0.0052697309292852
O75396	P18075	0.0052697309292852
P57086	P37198	0.0052697309292852
Q9BTC0	Q7KZN9	0.0052697309292852
P53004	Q9BX70	0.0052697309292852
Q96QU8	Q9BX70	0.0052697309292852
Q9P2Y4	P17858	0.0052697309292852
Q8NBM8	P37198	0.0052697309292852
Q7KZN9	Q7L9B9	0.0052697309292852
Q8NFG4	Q9BZZ5	0.0052697309292852
A6NKZ8	Q9BYB4	0.0052697309292852
Q9BZJ0	Q96KC2	0.0052697309292852
O00233	Q6UVM3	0.0052697309292852
Q9NZL4	P09958	0.0052697309292852
P51452	Q14684	0.0052697309292852
Q14165	Q00013	0.0052697309292852
Q9Y5R8	Q9UNN8	0.0052697309292852
Q13356	Q13445	0.0052697309292852
P60763	O94822	0.0052697309292852
O43805	Q9BXW9	0.0052697309292852
P41208	O15228	0.0052697309292852
Q2TAA5	P30043	0.0052697309292852
Q9HCJ0	Q0VDF9	0.0052697309292852
Q13608	Q9BZI7	0.0052697309292852
P05067	Q5TF21	0.0052697309292852
Q8WVC6	Q9UPV0	0.0052697309292852
Q7L9B9	Q9NP97	0.0052697309292852
O94822	Q01459	0.0052697309292852
Q96N06	P12273	0.0052697309292852
Q2NKX8	Q8WUM9	0.0052697309292852
Q9BXA9	P12273	0.0052697309292852
Q9H845	Q6UWU2	0.0052697309292852
Q99569	Q9BXC9	0.0052697309292852
O43924	100101267	0.0052697309292852
Q8IZL8	Q8IVM0	0.0052697309292852
O43684	Q05823	0.0052697309292852
Q15904	P83436	0.0052697309292852
3493	Q9H967	0.0052697309292852
Q969X6	P54802	0.0052697309292852
Q8TAA9	O75525	0.0052697309292852
Q9P2P5	P39687	0.0052697309292852
Q9UET6	O95402	0.0052697309292852
O14757	P78348	0.0052697309292852
Q96GS4	Q9BZZ5	0.0052697309292852
Q96EC8	Q13557	0.0052697309292852
Q9P273	P20674	0.0052697309292852
Q8N0Z6	Q8TAA9	0.0052697309292852
Q13617	Q8IY37	0.0052697309292852
O60739	P40426	0.0052697309292852
P05067	Q9P2P5	0.0052697309292852
Q8WU76	Q9UET6	0.0052697309292852
Q6NXE6	P35226	0.0052697309292852
O60739	Q99457	0.0052697309292852
P60763	Q9BQ39	0.0052697309292852
P37198	Q14534	0.0052697309292852
Q9UJX3	Q9GZT8	0.0052697309292852
O60282	Q9UHI8	0.0052697309292852
P10586	Q8NHV4	0.0052697309292852
Q13426	Q86Y39	0.0052697309292852
Q9UHI8	Q9NSK0	0.0052697309292852
Q8IYN0	P06756	0.0052697309292852
P23470	O15226	0.0052697309292852
Q9Y2J4	O60739	0.0052697309292852
Q9Y6D9	P33993	0.0052697309292852
P49768	O14548	0.0052697309292852
Q9ULU4	Q8NBP0	0.0052697309292852
O00764	Q96GJ1	0.0052697309292852
O43402	P10109	0.0052697309292852
Q6UWW8	Q9HCC0	0.0052697309292852
Q6UXH1	Q63HN8	0.0052697309292852
Q8TCG1	O43824	0.0052697309292852
O43402	A6NKZ8	0.0052697309292852
Q96RT8	Q15155	0.0052697309292852
P01023	O75436	0.0052697309292852
Q9BWU0	Q8NB49	0.0052697309292852
Q6P0N0	Q8TEM1	0.0052697309292852
Q9UET6	Q96L73	0.0052697309292852
O75843	Q9UET6	0.0052697309292852
O43286	Q8WWM7	0.0052697309292852
Q6PJI9	O95503	0.0052697309292852
O75694	Q6NXR4	0.0052697309292852
Q2TAA5	O95833	0.0052697309292852
P49768	Q96QC0	0.0052697309292852
P15848	Q86V85	0.0052697309292852
P62841	Q96MH7	0.0052697309292852
Q8N488	P10589	0.0052697309292852
Q13123	P20674	0.0052697309292852
Q9Y263	O15379	0.0052697309292852
O94822	O75394	0.0052697309292852
Q9P2J8	O43795	0.0052697309292852
P62841	O43772	0.0052697309292852
Q9Y263	Q9Y5J1	0.0052697309292852
Q9NZL4	Q9UPQ8	0.0052697309292852
Q86X55	P40424	0.0052697309292852
Q9Y3B7	Q9H0P0	0.0052697309292852
Q8TEX9	P82970	0.0052697309292852
Q13445	Q9NYZ3	0.0052697309292852
P0CG38	Q8WY07	0.0052697309292852
Q9UNK9	P08572	0.0052697309292852
Q9Y4R8	P17482	0.0052697309292852
Q9NPH3	Q92945	0.0052697309292852
Q9BYB4	Q63HN8	0.0052697309292852
P23508	P13995	0.0052697309292852
Q9NZ56	Q6NXE6	0.0052697309292852
Q9NY65	O94991	0.0052697309292852
P83876	Q16739	0.0052697309292852
O43543	P24390	0.0052697309292852
Q96BP2	Q9P1Z2	0.0052697309292852
P01889	A8MTT3	0.0052697309292852
Q96EB6	Q9UMY4	0.0052697309292852
P10253	Q96G25	0.0052697309292852
P10253	P61024	0.0052697309292852
P49755	Q96G25	0.0052697309292852
Q96LI5	Q9BWS9	0.0052697309292852
Q8N4V1	P25815	0.0052697309292852
F5GYL9	Q04656	0.0052697309292852
Q96KR1	A4D1P6	0.0052697309292852
A5YKK6	Q9BXP2	0.0052697309292852
P00395	Q8TBX8	0.0052697309292852
O75563	Q9UKM7	0.0052697309292852
P35221	Q9C0E8	0.0052697309292852
P29558	O75718	0.0052697309292852
Q5T1M5	P17050	0.0052697309292852
P25445	Q6DKK2	0.0052697309292852
O75132	P04899	0.0052697309292852
Q969R5	Q8N0T1	0.0052697309292852
Q8IZC7	Q16629	0.0052697309292852
Q8NFA0	Q4ZIN3	0.0052697309292852
Q9UI10	Q9UII2	0.0052697309292852
Q8WVP7	Q8NAV1	0.0052697309292852
A0PK00	Q9Y2P8	0.0052697309292852
P49755	Q9BWU1	0.0052697309292852
P01889	Q05BV3	0.0052697309292852
P78316	O75096	0.0052697309292852
Q13613	Q9BVI4	0.0052697309292852
Q9H5Q4	Q9HAD4	0.0052697309292852
Q8N4V1	Q03154	0.0052697309292852
Q8N6G5	Q86YV9	0.0052697309292852
Q13395	Q96EB6	0.0052697309292852
Q8NDN9	P48449	0.0052697309292852
O14880	Q01968	0.0052697309292852
Q8WUK0	Q9UPN9	0.0052697309292852
Q15388	P00167	0.0052697309292852
Q5T2R2	P38435	0.0052697309292852
Q7L0J3	Q12933	0.0052697309292852
P01889	146923	0.0052697309292852
Q9Y618	Q9UMY1	0.0052697309292852
P10253	Q9H3L0	0.0052697309292852
P01889	Q96BW1	0.0052697309292852
Q6NZ67	P52434	0.0052697309292852
Q9BWS9	Q96G25	0.0052697309292852
P07900	Q9BZM4	0.0052697309292852
Q96A57	Q9UMY1	0.0052697309292852
Q6ZUT1	P49959	0.0052697309292852
Q6ZRP7	Q5JSZ5	0.0052697309292852
P07099	Q9H9E3	0.0052697309292852
P54317	Q9UMY1	0.0052697309292852
Q9Y241	O00470	0.0052697309292852
Q96T17	Q9BVK6	0.0052697309292852
Q8NAV1	Q9Y6C9	0.0052697309292852
Q9BRJ7	Q9BSJ2	0.0052697309292852
P49755	Q5VUJ6	0.0052697309292852
P19622	Q12792	0.0052697309292852
Q8WVM7	Q13444	0.0052697309292852
Q8IX21	Q12792	0.0052697309292852
Q13490	Q9Y6C9	0.0052697309292852
P17480	Q99442	0.0052697309292852
Q15404	Q6IQ21	0.0052697309292852
Q96QK1	Q9Y619	0.0052697309292852
Q4ZIN3	Q9UK23	0.0052697309292852
P16278	Q00534	0.0052697309292852
Q8N129	Q16629	0.0052697309292852
P15259	Q6IQ21	0.0052697309292852
P51970	O95777	0.0052697309292852
Q14249	Q9BTV4	0.0052697309292852
Q9BRQ6	Q96A19	0.0052697309292852
P53350	Q14332	0.0052697309292852
Q13613	Q96EB6	0.0052697309292852
P41162	Q9UKG1	0.0052697309292852
Q12792	Q9Y2F5	0.0052697309292852
P38571	Q96EK5	0.0052697309292852
Q96EB6	3323	0.0052697309292852
P41162	Q96QK1	0.0052697309292852
Q15013	Q9UKM7	0.0052697309292852
P01591	P38571	0.0052697309292852
Q02383	Q96AA3	0.0052697309292852
Q96BP2	Q9BTE1	0.0052697309292852
Q70JA7	Q9Y266	0.0052697309292852
P01889	P08603	0.0052697309292852
O95865	Q12792	0.0052697309292852
P36969	Q9ULJ1	0.0052697309292852
Q6UVY6	Q15075	0.0052697309292852
Q9NV70	Q9BYD3	0.0052697309292852
Q4J6C6	P01833	0.0052697309292852
Q86TI2	Q70UQ0	0.0052697309292852
Q16629	A0JLT2	0.0052697309292852
P43250	P22102	0.0052697309292852
O15120	Q9BTD8	0.0052697309292852
Q9NRG7	Q6ZRP7	0.0052697309292852
P10114	Q99442	0.0052697309292852
O95905	Q15262	0.0052697309292852
Q9Y5Q9	Q9NTG7	0.0052697309292852
Q8N4V1	Q15047	0.0052697309292852
P53708	P08133	0.0052697309292852
Q8N0T1	Q8N3U4	0.0052697309292852
Q13625	O75718	0.0052697309292852
Q6P9A2	Q0VGL1	0.0052697309292852
Q14194	P51530	0.0052697309292852
Q12792	Q9P2F5	0.0052697309292852
Q9Y5N6	Q12792	0.0052697309292852
Q9Y2J4	P48637	0.0052697309292852
P49755	Q8N108	0.0052697309292852
Q9Y2U9	P53634	0.0052697309292852
O95905	P01037	0.0052697309292852
A6NEC2	O14715	0.0052697309292852
Q8NFJ9	Q53GS7	0.0052697309292852
P62937	Q9GZR5	0.0052697309292852
P60763	P38435	0.0052697309292852
P09471	P58557	0.0052697309292852
P25445	Q9H6H4	0.0052697309292852
Q6ZRP7	O75164	0.0052697309292852
P07942	P54619	0.0052697309292852
Q5T0U0	Q9UMY1	0.0052697309292852
Q96AY2	Q14978	0.0052697309292852
P47929	O75525	0.0052697309292852
P10253	Q15349	0.0052697309292852
Q9BV86	P04899	0.0052697309292852
Q9NRY2	Q8WVX9	0.0052697309292852
Q13425	P81408	0.0052697309292852
Q9UFF9	O00258	0.0052697309292852
O75843	Q86VP6	0.0052697309292852
P23508	Q9UNQ2	0.0052697309292852
P23468	Q9P253	0.0052697309292852
Q8NBN3	O75348	0.0052697309292852
Q9UBU6	Q9UBL3	0.0052697309292852
Q14978	Q9Y3E1	0.0052697309292852
Q9H6H4	Q9BRX2	0.0052697309292852
P07942	O60499	0.0052697309292852
Q8WVP7	Q13490	0.0052697309292852
Q9UKA4	P39019	0.0052697309292852
Q96E29	Q9BVC3	0.0052697309292852
Q12792	Q86W50	0.0052697309292852
P38571	Q8NHY2	0.0052697309292852
A6NEC2	P0C2W1	0.0052697309292852
Q00587	Q99835	0.0052697309292852
O00221	Q12792	0.0052697309292852
Q4J6C6	3323	0.0052697309292852
O75563	P05141	0.0052697309292852
Q8TAM1	P01889	0.0052697309292852
P81408	Q8N4C6	0.0052697309292852
Q9H330	P07686	0.0052697309292852
Q6UVY6	Q9H9E3	0.0052697309292852
Q15007	Q96JB2	0.0052697309292852
Q5SGD2	Q00587	0.0052697309292852
Q00587	Q9BSM1	0.0052697309292852
Q5T7W0	Q00587	0.0052697309292852
Q6UVY6	P20340	0.0052697309292852
Q969V5	Q9BRP4	0.0052697309292852
P01889	O15194	0.0052697309292852
Q8TAT6	Q9NPD7	0.0052697309292852
P01889	Q9P2F5	0.0052697309292852
P23470	Q9UPN9	0.0052697309292852
Q9BQS8	O75323	0.0052697309292852
P38571	Q06124	0.0052697309292852
P01591	P52756	0.0052697309292852
P56270	P10515	0.0052697309292852
Q9Y448	Q9Y2G5	0.0052697309292852
Q9BRD0	O75521	0.0052697309292852
Q9P2N7	P21802	0.0052697309292852
Q8NBJ7	A0PK00	0.0052697309292852
Q08050	P01889	0.0052697309292852
Q96HE9	Q00587	0.0052697309292852
Q8TCU4	Q14558	0.0052697309292852
Q9BRS2	Q6NZ67	0.0052697309292852
Q9Y241	O14770	0.0052697309292852
Q9Y241	Q15172	0.0052697309292852
Q96KR1	Q9UK73	0.0052697309292852
Q15014	P51530	0.0052697309292852
P04114	Q96HY6	0.0052697309292852
Q96H55	P01037	0.0052697309292852
Q12792	O95198	0.0052697309292852
P04114	Q6SPF0	0.0052697309292852
P82914	Q969Z4	0.0052697309292852
Q9H4W6	Q12792	0.0052697309292852
Q12792	Q6DT37	0.0052697309292852
P16930	P20340	0.0052697309292852
Q12792	Q96H86	0.0052697309292852
P30519	Q03936	0.0052697309292852
O14880	Q9ULU4	0.0052697309292852
6526	P12110	0.0052697309292852
Q9Y5R8	O75718	0.0052697309292852
Q9H4F8	Q8N4V1	0.0052697309292852
P33991	Q15388	0.0052697309292852
Q8NCG7	Q9H8E8	0.0052697309292852
Q4J6C6	O60462	0.0052697309292852
Q13613	Q58WW2	0.0052697309292852
Q96QD9	P41221	0.0052697309292852
Q9NUT2	P11802	0.0052697309292852
Q86UT6	Q9Y6K9	0.0052697309292852
Q9BXP2	Q14232	0.0052697309292852
Q9H4L7	P07686	0.0052697309292852
O14545	Q7L590	0.0052697309292852
Q96QD9	O60462	0.0052697309292852
O60641	Q9UMY1	0.0052697309292852
Q15833	Q9UKM7	0.0052697309292852
O75600	Q86U06	0.0052697309292852
O94966	Q9BW83	0.0052697309292852
P10253	P12755	0.0052697309292852
Q8WZ19	Q9UMY1	0.0052697309292852
Q12792	Q9C0H5	0.0052697309292852
P01889	O14618	0.0052697309292852
Q9UBX5	Q07065	0.0052697309292852
P46019	Q9UMY1	0.0052697309292852
Q6NZ67	Q9BVI4	0.0052697309292852
O14545	Q12933	0.0052697309292852
O43464	P09012	0.0052697309292852
Q9BU64	Q07065	0.0052697309292852
Q8WV74	P07910	0.0052697309292852
Q8IZ40	Q8IY17	0.0052697309292852
P25445	Q9ULM3	0.0052697309292852
P19256	Q5JVF3	0.0052697309292852
P07942	Q6DKK2	0.0052697309292852
Q8TDI0	Q96FN4	0.0052697309292852
Q15139	P04899	0.0052697309292852
Q96GM8	O95789	0.0052697309292852
P61421	O60676	0.0052697309292852
Q96BP2	Q7Z3V4	0.0052697309292852
Q8N1S5	Q9UII2	0.0052697309292852
O60573	Q9BRQ6	0.0052697309292852
Q15120	Q13510	0.0052697309292852
Q96FN4	O43739	0.0052697309292852
P36955	Q8TCT9	0.0052697309292852
Q16537	Q9BRJ6	0.0052697309292852
Q96DI7	Q14681	0.0052697309292852
P04899	Q9UDW3	0.0052697309292852
P62195	P19971	0.0052697309292852
Q5JVS0	Q9UKM7	0.0052697309292852
O60814	Q9NPD7	0.0052697309292852
P14866	Q8WV83	0.0052697309292852
28912	P16989	0.0052697309292852
P27482	Q9NYY8	0.0052697309292852
O43504	440915	0.0052697309292852
Q9UJV3	P04899	0.0052697309292852
O43504	Q96JB3	0.0052697309292852
Q00587	Q9UKE5	0.0052697309292852
Q12959	Q9UKM7	0.0052697309292852
P32297	Q96FN4	0.0052697309292852
Q96DI7	Q9NY65	0.0052697309292852
Q3L8U1	Q9UNQ2	0.0052697309292852
Q9Y3D6	Q5VTL8	0.0052697309292852
P38398	P61421	0.0052697309292852
Q8NHP6	P53999	0.0052697309292852
P05109	Q8TCE6	0.0052697309292852
Q96H79	Q96A35	0.0052697309292852
O75629	Q8NDZ4	0.0052697309292852
Q8NEN9	Q8WXG6	0.0052697309292852
P05109	Q5GLZ8	0.0052697309292852
Q8IXV7	P67936	0.0052697309292852
Q08379	O00258	0.0052697309292852
Q13277	Q15007	0.0052697309292852
O00507	P00441	0.0052697309292852
Q08188	O60512	0.0052697309292852
Q9Y4D1	O60645	0.0052697309292852
Q8TF42	Q5JVF3	0.0052697309292852
Q9Y4D1	Q92797	0.0052697309292852
O14880	O94887	0.0052697309292852
Q8WTU0	Q5JVF3	0.0052697309292852
Q00587	P15822	0.0052697309292852
O43432	Q9UKM7	0.0052697309292852
Q9Y6D5	P62879	0.0052697309292852
Q86YD1	Q03164	0.0052697309292852
Q9H992	Q9H116	0.0052697309292852
Q9UPN9	Q9Y2P4	0.0052697309292852
O60291	Q9BYB4	0.0052697309292852
Q8N726	Q7Z2K6	0.0052697309292852
Q92901	Q5JVF3	0.0052697309292852
P04626	P49916	0.0052697309292852
O43504	Q8N4L2	0.0052697309292852
O43504	A2RRP1	0.0052697309292852
P61088	Q8IVL5	0.0052697309292852
Q9Y2J4	O43504	0.0052697309292852
O75843	O43504	0.0052697309292852
Q9Y5R8	Q9BVK6	0.0052697309292852
O43504	Q9P2E7	0.0052697309292852
Q6QNY0	P61421	0.0052697309292852
Q86U90	Q5TAQ9	0.0052697309292852
Q9NR33	Q9NVE7	0.0052697309292852
P67936	Q6QNY0	0.0052697309292852
Q9NZ56	O43504	0.0052697309292852
P17568	Q9NVE7	0.0052697309292852
O43504	Q9UJ04	0.0052697309292852
P53367	Q3SY69	0.0052697309292852
Q9NYW8	P61088	0.0052697309292852
Q9Y2J4	P61088	0.0052697309292852
Q5T2R2	O43504	0.0052697309292852
Q9H9S3	Q6ZW76	0.0052697309292852
P40424	P30040	0.0052697309292852
P17812	Q9P086	0.0052697309292852
Q9UKG1	Q9NRC1	0.0052697309292852
O60508	Q9Y619	0.0052697309292852
Q3ZAQ7	Q16698	0.0052697309292852
Q9NXF7	P30101	0.0052697309292852
Q9Y608	Q9P253	0.0052697309292852
Q96EU7	P49770	0.0052697309292852
Q01804	P38571	0.0052697309292852
Q9H6H4	Q8IVF2	0.0052697309292852
P32780	Q96FN4	0.0052697309292852
Q86VP6	Q99457	0.0052697309292852
Q9C0E8	O00311	0.0052697309292852
Q75QN2	P18124	0.0052697309292852
P35612	Q9UNQ2	0.0052697309292852
Q96ST2	Q9Y2R0	0.0052697309292852
Q13443	Q9Y383	0.0052697309292852
Q02127	Q00587	0.0052697309292852
Q96BP2	Q99435	0.0052697309292852
O60291	Q9NXF7	0.0052697309292852
P10253	Q9H3E2	0.0052697309292852
O15446	Q9Y289	0.0052697309292852
Q9NRB3	Q8IXW5	0.0052697309292852
Q9UII2	Q9NQX4	0.0052697309292852
Q9BVS5	Q9HC56	0.0052697309292852
Q9NXF7	P58557	0.0052697309292852
Q96PY5	Q00587	0.0052697309292852
O43513	Q15007	0.0052697309292852
Q9Y2H6	Q8NBS9	0.0052697309292852
Q15007	Q8NEC7	0.0052697309292852
P32297	Q96BP2	0.0052697309292852
Q9NRX2	Q9UBU8	0.0052697309292852
O95461	Q9Y2L1	0.0052697309292852
P12110	O60337	0.0052697309292852
O15511	O43681	0.0052697309292852
O14715	P09211	0.0052697309292852
Q96EB6	P16520	0.0052697309292852
A4D1U4	O60551	0.0052697309292852
Q96GZ6	Q5JVF3	0.0052697309292852
Q96A19	Q6IQ21	0.0052697309292852
Q15723	Q9UKM7	0.0052697309292852
Q9H6E5	Q92989	0.0052697309292852
Q9Y5R8	Q9NQC3	0.0052697309292852
P07864	Q9NPA8	0.0052697309292852
Q9NR12	Q58WW2	0.0052697309292852
Q9UKG1	Q6IQ21	0.0052697309292852
O75896	Q7Z3B4	0.0052697309292852
Q9H9S3	Q9UHG2	0.0052697309292852
Q9Y5W8	Q5TAQ9	0.0052697309292852
Q9P0P0	Q9NQC3	0.0052697309292852
Q9NWW5	Q6ZW76	0.0052697309292852
Q92989	Q6P1S2	0.0052697309292852
Q9H9S3	Q5VT25	0.0052697309292852
O60704	P78362	0.0052697309292852
O60437	Q7Z2K8	0.0052697309292852
Q9NWW5	P48200	0.0052697309292852
Q5VT66	Q9UFF9	0.0052697309292852
O95631	Q9NWW5	0.0052697309292852
Q9BWW4	Q9NVE7	0.0052697309292852
Q9UHI8	Q9UNH7	0.0052697309292852
Q5VT66	P15531	0.0052697309292852
P61088	O43791	0.0052697309292852
Q8N684	Q9UKG1	0.0052697309292852
Q9HBM1	P12110	0.0052697309292852
P05109	Q8IXM2	0.0052697309292852
Q96A47	Q9NWW5	0.0052697309292852
P56937	Q9Y2L1	0.0052697309292852
Q9NWW5	P06732	0.0052697309292852
Q16698	Q9UP83	0.0052697309292852
Q8TF66	Q5T3J3	0.0052697309292852
Q15172	Q9H9S3	0.0052697309292852
Q7L0J3	Q99547	0.0052697309292852
Q9P2N5	Q7KYR7	0.0052697309292852
Q96IR2	Q07065	0.0052697309292852
O60437	Q8WVZ9	0.0052697309292852
Q9H9S3	Q99719	0.0052697309292852
O43504	Q7Z3K3	0.0052697309292852
Q9H672	P61088	0.0052697309292852
Q16698	Q5T3J3	0.0052697309292852
Q14596	P12273	0.0052697309292852
Q14160	Q9NXA8	0.0052697309292852
Q5VT66	P31153	0.0052697309292852
P00441	Q8N357	0.0052697309292852
Q9H8Y8	P18075	0.0052697309292852
P62166	P33121	0.0052697309292852
Q02413	Q8NEB9	0.0052697309292852
Q08043	Q9NWW5	0.0052697309292852
Q9BY71	P07686	0.0052697309292852
Q86UD0	Q9NVE7	0.0052697309292852
Q4J6C6	P99999	0.0052697309292852
P20226	Q96Q07	0.0052697309292852
Q10472	Q9H5Z1	0.0052697309292852
Q75QN2	O43504	0.0052697309292852
Q96BH1	Q5JVF3	0.0052697309292852
P48651	Q5T011	0.0052697309292852
P15927	Q86X02	0.0052697309292852
P61088	Q99457	0.0052697309292852
P13928	O43504	0.0052697309292852
Q8IWS0	Q9Y282	0.0052697309292852
Q16698	Q8NG31	0.0052697309292852
Q15637	Q8NFJ9	0.0052697309292852
Q9ULW0	P07686	0.0052697309292852
P51531	Q7Z4W1	0.0052697309292852
Q9Y5K5	Q14186	0.0052697309292852
O43314	O43504	0.0052697309292852
Q9NRX2	Q06587	0.0052697309292852
Q9BQ52	O15511	0.0052697309292852
Q9BRB3	Q8N0T1	0.0052697309292852
Q9UMX1	O00258	0.0052697309292852
Q9NWN3	P22695	0.0052697309292852
Q5VT66	P09668	0.0052697309292852
Q16698	Q12800	0.0052697309292852
P61088	Q9H900	0.0052697309292852
Q8TB52	Q9UHD1	0.0052697309292852
Q10469	Q7L592	0.0052697309292852
Q12768	P19474	0.0052697309292852
Q13114	P07686	0.0052697309292852
Q58A45	Q9UMY1	0.0052697309292852
O00233	O15164	0.0052697309292852
Q9H9S3	Q96A47	0.0052697309292852
A6NIL8	P04844	0.0052697309292852
Q53GS9	O95858	0.0052697309292852
Q9BQ15	Q8TF66	0.0052697309292852
P51531	Q9Y4D1	0.0052697309292852
Q8WY07	Q9BYD3	0.0052697309292852
P05976	P04899	0.0052697309292852
Q9NSB8	O00161	0.0052697309292852
Q8NBW4	Q8N0T1	0.0052697309292852
P48651	Q3B726	0.0052697309292852
Q8N0Z6	P07948	0.0052697309292852
O95171	P61421	0.0052697309292852
O43504	P40425	0.0052697309292852
O43504	Q8WU76	0.0052697309292852
Q9P273	Q9Y5V3	0.0052697309292852
P48651	Q8TAT5	0.0052697309292852
Q8TBF4	P54802	0.0052697309292852
P78316	A6NKD9	0.0052697309292852
P48651	Q4ZG55	0.0052697309292852
Q9UL01	P07686	0.0052697309292852
Q9H1C7	Q12792	0.0052697309292852
Q9UKL0	266971	0.0052697309292852
Q9H3P7	Q8WWB7	0.0052697309292852
O60341	P82970	0.0052697309292852
Q96KC8	O75683	0.0052697309292852
Q9H0V9	Q969Z3	0.0052697309292852
P07196	P55082	0.0052697309292852
O60906	Q15633	0.0052697309292852
P02751	Q15633	0.0052697309292852
Q8IY95	Q9BYB4	0.0052697309292852
O75496	Q9UMX0	0.0052697309292852
Q86X55	Q9UPU7	0.0052697309292852
P23634	Q8N9N8	0.0052697309292852
Q86VP1	P51532	0.0052697309292852
P25705	O60262	0.0052697309292852
Q14592	Q6NTF9	0.0052697309292852
P54098	Q99538	0.0052697309292852
P63027	P42677	0.0052697309292852
P11940	Q12767	0.0052697309292852
Q15629	Q16533	0.0052697309292852
P01040	O75170	0.0052697309292852
Q9HB71	Q9UL54	0.0052697309292852
O75934	Q86XF0	0.0052697309292852
O75821	Q99538	0.0052697309292852
Q969Y0	Q5T750	0.0052697309292852
P47813	O75170	0.0052697309292852
P07196	P23229	0.0052697309292852
Q86VP1	Q8N9N8	0.0052697309292852
Q8TDJ6	Q99816	0.0052697309292852
P54098	Q9Y6J9	0.0052697309292852
Q68D85	A0AVF1	0.0052697309292852
Q9P013	Q12767	0.0052697309292852
Q9UEU0	Q9UEG4	0.0052697309292852
Q9BZI7	O43167	0.0052697309292852
Q5SZK8	Q96FC9	0.0052697309292852
O60684	Q15390	0.0052697309292852
P15586	Q5JSZ5	0.0052697309292852
Q6AI12	O75935	0.0052697309292852
Q9UII5	Q9BXW9	0.0052697309292852
Q6AI12	O75352	0.0052697309292852
Q16822	Q00537	0.0052697309292852
P17544	Q92791	0.0052697309292852
Q9H8G1	Q9BXP5	0.0052697309292852
Q8IYB8	P15586	0.0052697309292852
Q8N5N7	O15155	0.0052697309292852
P15121	Q9BTE1	0.0052697309292852
Q6AI12	Q9Y580	0.0052697309292852
P27105	Q8N108	0.0052697309292852
O94813	O00303	0.0052697309292852
O60684	Q96AG3	0.0052697309292852
Q9UPN4	Q92791	0.0052697309292852
P10586	Q69YN2	0.0052697309292852
Q13554	Q92604	0.0052697309292852
P50148	A0PJW6	0.0052697309292852
P50613	Q9P0S2	0.0052697309292852
Q13867	O75822	0.0052697309292852
O75665	Q9HA92	0.0052697309292852
Q9H300	P67775	0.0052697309292852
Q6NXE6	Q8NDL9	0.0052697309292852
Q9NRZ9	O15020	0.0052697309292852
P41208	A3KMH1	0.0052697309292852
Q15633	P49643	0.0052697309292852
85349	Q9NPD8	0.0052697309292852
P50148	P19634	0.0052697309292852
Q96BK5	P63096	0.0052697309292852
P50148	Q13188	0.0052697309292852
Q9UP95	P63096	0.0052697309292852
100288406	O00178	0.0052697309292852
Q8N8A6	Q8WUY8	0.0052697309292852
P41208	Q8IZ83	0.0052697309292852
P49848	Q9NZ45	0.0052697309292852
P51553	Q15262	0.0052697309292852
P23284	Q9NVV5	0.0052697309292852
P14735	Q06609	0.0052697309292852
Q96ST2	Q92626	0.0052697309292852
Q96JK2	Q86VR2	0.0052697309292852
P02042	Q6P9B6	0.0052697309292852
Q8N8J7	Q9UQE7	0.0052697309292852
Q9Y5W7	Q15185	0.0052697309292852
P61956	P02042	0.0052697309292852
Q9UMX0	Q96PY6	0.0052697309292852
Q08117	Q15629	0.0052697309292852
Q96EU6	Q9UQE7	0.0052697309292852
O43237	Q9BSR8	0.0052697309292852
P0DTE8	P17302	0.0052697309292852
P50613	O43402	0.0052697309292852
Q16563	Q9UPQ0	0.0052697309292852
Q03113	P23284	0.0052697309292852
Q92551	Q9BZZ5	0.0052697309292852
Q9H0R8	Q15629	0.0052697309292852
P54274	Q15629	0.0052697309292852
Q15629	Q16875	0.0052697309292852
Q9H0V9	Q14587	0.0052697309292852
P27216	Q9BQE3	0.0052697309292852
P15153	P10114	0.0052697309292852
Q8NEF3	Q15629	0.0052697309292852
Q9BZD4	Q9BXP2	0.0052697309292852
Q9NVV4	Q9H582	0.0052697309292852
Q9H0Z9	O75688	0.0052697309292852
Q13617	Q6UXH1	0.0052697309292852
Q86W42	Q7L7V1	0.0052697309292852
Q15629	Q99435	0.0052697309292852
O75808	Q96DG6	0.0052697309292852
P61764	Q8WVC6	0.0052697309292852
Q96DG6	Q9UIX4	0.0052697309292852
O14980	Q14031	0.0052697309292852
O75683	Q6EEV4	0.0052697309292852
Q86YM7	Q96L58	0.0052697309292852
Q6ZRS2	Q9Y287	0.0052697309292852
Q5MNZ6	Q6P9A2	0.0052697309292852
O14980	Q5T6V5	0.0052697309292852
P47929	P10114	0.0052697309292852
Q15904	Q9HBM1	0.0052697309292852
Q15436	Q8WXE1	0.0052697309292852
Q9UJJ9	P53621	0.0052697309292852
Q8TB36	Q6QNY1	0.0052697309292852
O75155	Q99675	0.0052697309292852
Q15050	Q9H3L0	0.0052697309292852
Q8IXK2	Q9H0A8	0.0052697309292852
Q6UVJ0	Q92791	0.0052697309292852
A0PJW6	P46782	0.0052697309292852
P48449	O95772	0.0052697309292852
O43678	Q96DA6	0.0052697309292852
O43402	Q8IZV2	0.0052697309292852
P46779	Q12767	0.0052697309292852
Q13442	Q96ED9	0.0052697309292852
Q9H3P7	Q4G0X4	0.0052697309292852
P46779	O95461	0.0052697309292852
Q9ULQ1	Q9H910	0.0052697309292852
Q9HAR2	Q9P013	0.0052697309292852
Q9UI14	Q15436	0.0052697309292852
Q8WXG6	Q68D85	0.0052697309292852
Q86Z23	P20930	0.0052697309292852
Q13232	Q86YR5	0.0052697309292852
O14980	Q96L34	0.0052697309292852
O95149	O14980	0.0052697309292852
Q9BZI7	Q9H2C0	0.0052697309292852
Q9NZN8	Q9UKT7	0.0052697309292852
Q9NWT6	P53621	0.0052697309292852
O43684	Q86VZ4	0.0052697309292852
Q9H6A9	Q8N5N7	0.0052697309292852
Q5SZK8	Q9Y296	0.0052697309292852
Q5JRX3	Q12874	0.0052697309292852
Q6Y288	Q8N5N7	0.0052697309292852
P49916	P51572	0.0052697309292852
Q8NCB2	Q8WY22	0.0052697309292852
Q9HBH1	Q68D85	0.0052697309292852
Q6P6C2	Q9H2C0	0.0052697309292852
Q8WXG6	O75818	0.0052697309292852
O94829	O75122	0.0052697309292852
P36542	O00257	0.0052697309292852
Q13370	Q9NWT6	0.0052697309292852
O14980	P02753	0.0052697309292852
Q9H3P7	Q53HC0	0.0052697309292852
Q13188	Q13370	0.0052697309292852
Q9P013	Q53FV1	0.0052697309292852
P49590	O95297	0.0052697309292852
Q9HB71	A4D1S0	0.0052697309292852
80167	P51572	0.0052697309292852
Q9NV79	Q9P2P1	0.0052697309292852
O14980	Q14642	0.0052697309292852
Q13555	P35813	0.0052697309292852
Q96FC9	P45954	0.0052697309292852
P17029	Q5JTZ9	0.0052697309292852
Q96S86	Q9H2U1	0.0052697309292852
Q3ZAQ7	80086	0.0052697309292852
P32929	P53621	0.0052697309292852
Q96GS4	O60830	0.0052697309292852
O43617	Q9BTV4	0.0052697309292852
O60830	Q16799	0.0052697309292852
Q92526	Q96F44	0.0052697309292852
Q6PID8	Q9H0E2	0.0052697309292852
Q15041	P31040	0.0052697309292852
P26885	O00178	0.0052697309292852
Q9NRW1	Q9H0E2	0.0052697309292852
Q5T5P2	Q12841	0.0052697309292852
Q15834	Q9H0E2	0.0052697309292852
P07225	P54105	0.0052697309292852
Q9UKT7	Q14207	0.0052697309292852
Q86UD0	Q71RC2	0.0052697309292852
Q96BN2	O60830	0.0052697309292852
Q9UKK6	Q9H3P7	0.0052697309292852
P34741	Q71RC2	0.0052697309292852
Q4G0M1	Q96G25	0.0052697309292852
Q8N5G2	O00257	0.0052697309292852
Q13370	Q9UNH7	0.0052697309292852
Q5VST6	A6NIH7	0.0052697309292852
P16298	O75153	0.0052697309292852
O95352	O94813	0.0052697309292852
Q9UK76	Q8N680	0.0052697309292852
P61160	28912	0.0052697309292852
P56282	P15586	0.0052697309292852
Q9Y3C4	O75643	0.0052697309292852
O95297	Q8WXG6	0.0052697309292852
O75150	Q9P244	0.0052697309292852
Q9BUJ0	Q92878	0.0052697309292852
P49915	O00470	0.0052697309292852
Q04721	Q9BUJ0	0.0052697309292852
Q8WXG6	Q9Y297	0.0052697309292852
Q13370	Q9UJJ9	0.0052697309292852
Q53S58	Q5TC12	0.0052697309292852
P46926	P57088	0.0052697309292852
O75818	A0AVF1	0.0052697309292852
Q96CN7	O95873	0.0052697309292852
Q9NS84	O94906	0.0052697309292852
Q7Z7E8	Q15436	0.0052697309292852
O43543	Q8N2K0	0.0052697309292852
Q9UKT7	O75530	0.0052697309292852
Q9NS84	Q15436	0.0052697309292852
Q8NFF5	Q9H0E2	0.0052697309292852
Q5JVS0	Q8NF37	0.0052697309292852
P53621	Q5NDL2	0.0052697309292852
Q03111	Q9H0E2	0.0052697309292852
P78356	Q9H0E2	0.0052697309292852
Q8TB52	Q8NCE0	0.0052697309292852
Q9ULW3	Q9NUQ3	0.0052697309292852
Q92485	O14678	0.0052697309292852
Q86VP1	P33992	0.0052697309292852
Q9NUT2	Q9P287	0.0052697309292852
Q15629	P13611	0.0052697309292852
Q9P2N5	Q6UWY0	0.0052697309292852
P08397	Q5JTZ9	0.0052697309292852
P15153	Q96K76	0.0052697309292852
Q9UK76	A6NCE7	0.0052697309292852
P62070	Q8NCC3	0.0052697309292852
Q53H82	Q12834	0.0052697309292852
Q8N0X7	Q96AN5	0.0052697309292852
Q8N0X7	Q9BYK8	0.0052697309292852
Q9Y5L0	P54289	0.0052697309292852
Q9Y4F1	P22307	0.0052697309292852
O95461	C9JLW8	0.0052697309292852
Q9UK59	Q9BTT4	0.0052697309292852
Q9UK59	Q53EZ4	0.0052697309292852
Q9HD34	Q9H0V9	0.0052697309292852
Q8N0X7	Q02153	0.0052697309292852
Q9NTG7	O94991	0.0052697309292852
O43543	Q9BZZ5	0.0052697309292852
O94898	O43805	0.0052697309292852
Q9H0V9	Q16890	0.0052697309292852
Q15041	Q9BZZ5	0.0052697309292852
P52701	Q96MG7	0.0052697309292852
Q8N6Y1	Q8WXF1	0.0052697309292852
Q86W34	O95229	0.0052697309292852
Q9UK59	Q14773	0.0052697309292852
Q86VP1	P50613	0.0052697309292852
Q8IY95	Q12834	0.0052697309292852
Q9UK59	Q9H270	0.0052697309292852
Q9Y623	Q71RC2	0.0052697309292852
Q6UWY0	P51532	0.0052697309292852
P17568	Q71RC2	0.0052697309292852
O14656	P22307	0.0052697309292852
O75354	Q9H5N1	0.0052697309292852
P50613	Q8WVK2	0.0052697309292852
P63096	Q9NV06	0.0052697309292852
P62341	O60841	0.0052697309292852
O94898	Q9Y4F1	0.0052697309292852
Q9P0S2	Q99614	0.0052697309292852
Q9NV70	Q15075	0.0052697309292852
O43402	Q53H82	0.0052697309292852
Q9HAR2	C9JLW8	0.0052697309292852
Q86VP1	Q8IY95	0.0052697309292852
Q13315	Q96M94	0.0052697309292852
Q8NCR0	Q86UP2	0.0052697309292852
P09471	Q96ET8	0.0052697309292852
Q15629	Q15349	0.0052697309292852
Q15629	Q86SQ7	0.0052697309292852
P54756	P41250	0.0052697309292852
P57076	Q7L8L6	0.0052697309292852
Q14194	Q8NCE0	0.0052697309292852
Q92990	Q96RL7	0.0052697309292852
Q8WWM7	Q15262	0.0052697309292852
Q8WXH0	P16278	0.0052697309292852
Q7L0J3	Q9BZM4	0.0052697309292852
P35916	Q9H501	0.0052697309292852
P35268	Q9H7X3	0.0052697309292852
Q9BUH6	Q9UMY1	0.0052697309292852
P05109	Q9P0M6	0.0052697309292852
Q86U06	Q9H9Y6	0.0052697309292852
Q8NDD1	Q8N4V1	0.0052697309292852
O75618	Q12792	0.0052697309292852
Q14194	P05109	0.0052697309292852
Q9BY77	Q9Y6K9	0.0052697309292852
Q92576	A6NDG6	0.0052697309292852
Q86XT9	P07686	0.0052697309292852
Q9BPZ2	P01889	0.0052697309292852
Q92485	Q15382	0.0052697309292852
Q8IZY2	P36871	0.0052697309292852
Q15388	O15371	0.0052697309292852
P15259	Q6NSZ9	0.0052697309292852
85349	P49760	0.0052697309292852
P01889	Q14699	0.0052697309292852
P01889	Q96HP0	0.0052697309292852
P00167	Q6I9Y2	0.0052697309292852
P60981	O14867	0.0052697309292852
Q12792	Q15935	0.0052697309292852
P05109	Q96BW5	0.0052697309292852
Q8WWI5	P07686	0.0052697309292852
Q9UK59	Q9P000	0.0052697309292852
Q12830	P07686	0.0052697309292852
Q75T13	Q9NZB2	0.0052697309292852
Q9Y2Y1	Q8N0X7	0.0052697309292852
O60503	Q8TB96	0.0052697309292852
P02458	P22307	0.0052697309292852
O43395	O60779	0.0052697309292852
Q5SXM2	Q8N0X7	0.0052697309292852
Q13617	O43529	0.0052697309292852
O75354	Q86UD0	0.0052697309292852
Q96SB3	Q9UKG1	0.0052697309292852
P42167	Q9BX46	0.0052697309292852
Q5JVS0	Q9BT22	0.0052697309292852
Q15007	Q9Y5Y5	0.0052697309292852
Q9H819	P61313	0.0052697309292852
P00750	P62136	0.0052697309292852
Q86XA9	P01889	0.0052697309292852
O15131	Q8N3P4	0.0052697309292852
Q8WUM9	Q9UBW7	0.0052697309292852
P01889	O60662	0.0052697309292852
Q9ULM0	Q12792	0.0052697309292852
Q5BKY9	Q9BRX2	0.0052697309292852
Q5JVS0	P05109	0.0052697309292852
O94805	O43303	0.0052697309292852
Q9HC77	P36871	0.0052697309292852
Q13393	Q96E29	0.0052697309292852
Q8ND24	Q7L9B9	0.0052697309292852
Q9NYW8	Q8IWC1	0.0052697309292852
85349	P51911	0.0052697309292852
Q5TDH0	Q9BYG3	0.0052697309292852
Q5QJE6	P01036	0.0052697309292852
Q6JQN1	Q9H8G2	0.0052697309292852
Q92989	Q9P0I2	0.0052697309292852
P23511	Q9BVK6	0.0052697309292852
O43865	Q9HBH1	0.0052697309292852
Q15459	Q9BRN9	0.0052697309292852
Q8IZL8	Q5T0W9	0.0052697309292852
O43813	Q9H4H8	0.0052697309292852
Q9Y508	Q9NZ45	0.0052697309292852
Q92989	Q08722	0.0052697309292852
O43813	Q8NBJ4	0.0052697309292852
A6NFQ2	P49006	0.0052697309292852
Q11206	Q9UMX0	0.0052697309292852
P26885	O94782	0.0052697309292852
O60503	Q7L8L6	0.0052697309292852
Q6TFL4	P50336	0.0052697309292852
Q8TCJ2	Q9NXE8	0.0052697309292852
Q8IYN0	Q8N0X7	0.0052697309292852
P09228	Q9UIA9	0.0052697309292852
O75521	P01137	0.0052697309292852
P17174	Q15276	0.0052697309292852
Q9UI10	P01137	0.0052697309292852
Q9UII4	Q86XL3	0.0052697309292852
Q9NZJ5	P35250	0.0052697309292852
Q96MX6	P12883	0.0052697309292852
O43237	O60906	0.0052697309292852
P08962	P49006	0.0052697309292852
O14545	Q8TEQ6	0.0052697309292852
A6NFQ2	P43243	0.0052697309292852
Q9HB71	Q96L34	0.0052697309292852
Q96EZ8	Q9NUJ1	0.0052697309292852
Q9UDX5	P47813	0.0052697309292852
Q86U28	Q99576	0.0052697309292852
Q86U28	Q9Y3I1	0.0052697309292852
Q96JK2	Q9Y5L0	0.0052697309292852
Q9NS73	Q9H8H2	0.0052697309292852
P50148	O60637	0.0052697309292852
Q14966	Q99797	0.0052697309292852
Q53H96	Q9BQ90	0.0052697309292852
P47813	Q96DA6	0.0052697309292852
P01040	Q16594	0.0052697309292852
P50148	Q69YN2	0.0052697309292852
P01040	Q86XF0	0.0052697309292852
Q04721	P78345	0.0052697309292852
Q9Y2J4	O15144	0.0052697309292852
Q8NDZ6	P22307	0.0052697309292852
P14406	P17302	0.0052697309292852
Q16706	Q9UPU7	0.0052697309292852
Q9Y5W7	Q15633	0.0052697309292852
Q96EZ8	Q92499	0.0052697309292852
P23284	O14628	0.0052697309292852
P09228	Q92499	0.0052697309292852
Q5JTZ9	Q9BPY3	0.0052697309292852
Q2TAA5	Q9H900	0.0052697309292852
P54707	O00203	0.0052697309292852
Q96A47	Q9BVG9	0.0052697309292852
P50613	P26885	0.0052697309292852
Q9UET6	Q8IV63	0.0052697309292852
Q9HCM9	Q14137	0.0052697309292852
Q9BPW8	Q9H8V3	0.0052697309292852
O60739	Q8TD43	0.0052697309292852
P28340	Q8WTW3	0.0052697309292852
Q9NZ43	Q8IWC1	0.0052697309292852
Q8IYS1	O94782	0.0052697309292852
Q86X52	O43837	0.0052697309292852
O00178	Q2MV58	0.0052697309292852
P07225	P21802	0.0052697309292852
Q99848	Q6NXR4	0.0052697309292852
Q96DR8	Q96MX6	0.0052697309292852
Q13242	Q9Y5J6	0.0052697309292852
Q0GE19	P83876	0.0052697309292852
Q9BXP2	Q8TEQ6	0.0052697309292852
O60739	P35612	0.0052697309292852
P05026	Q86VN1	0.0052697309292852
P62070	Q9NRJ7	0.0052697309292852
Q96MX6	Q9NY65	0.0052697309292852
Q6ZRI6	P54707	0.0052697309292852
P07225	P27540	0.0052697309292852
440915	Q9UET6	0.0052697309292852
Q6NXE6	440915	0.0052697309292852
Q9Y5R8	Q9Y4R8	0.0052697309292852
Q9UK59	Q9NZC7	0.0052697309292852
Q9BWG4	Q8N0X7	0.0052697309292852
Q96AY2	A6NDG6	0.0052697309292852
Q9UK59	O75586	0.0052697309292852
Q6NXE6	Q5TF21	0.0052697309292852
Q9UK59	O75182	0.0052697309292852
Q9UK59	O75556	0.0052697309292852
Q9BZZ5	Q92611	0.0052697309292852
Q9Y2I8	Q8N0X7	0.0052697309292852
Q969U6	P22307	0.0052697309292852
O60232	Q9H0H0	0.0052697309292852
P10909	P48729	0.0052697309292852
Q9NXU5	Q8TBM8	0.0052697309292852
Q71RG4	Q9BZZ5	0.0052697309292852
Q8NCR0	Q12834	0.0052697309292852
Q8WV99	Q8N0X7	0.0052697309292852
O75323	Q07820	0.0052697309292852
P55060	Q8IVT5	0.0052697309292852
Q13242	Q8TDY2	0.0052697309292852
Q92485	P15884	0.0052697309292852
P18206	Q9UP95	0.0052697309292852
Q8N2K0	P17568	0.0052697309292852
Q53F19	Q14012	0.0052697309292852
Q5VWN6	Q9BRK5	0.0052697309292852
P29372	Q9BXX0	0.0052697309292852
Q9Y5J9	Q9Y6C9	0.0052697309292852
Q14126	O15194	0.0052697309292852
Q0VDF9	Q9UET6	0.0052697309292852
P22059	O14657	0.0052697309292852
Q8NBL1	Q08AM6	0.0052697309292852
P29372	Q9NZH0	0.0052697309292852
P17707	Q9HC36	0.0052697309292852
Q9UHN6	O43324	0.0052697309292852
P0CJ78	P49815	0.0052697309292852
Q13554	Q8NCE0	0.0052697309292852
Q96CN5	P43243	0.0052697309292852
P61077	Q9P2B2	0.0052697309292852
Q8WTW3	Q8NCE0	0.0052697309292852
P42766	Q99457	0.0052697309292852
P25445	Q5VZM2	0.0052697309292852
O43324	Q9BXX0	0.0052697309292852
Q9BZX2	Q9H5Z1	0.0052697309292852
Q9HCJ0	Q96DR5	0.0052697309292852
Q9Y5Q9	Q8WWI5	0.0052697309292852
P07919	Q9BYW2	0.0052697309292852
Q86UA1	Q14997	0.0052697309292852
Q8N0Y2	Q8IUE6	0.0052697309292852
Q96A46	P49006	0.0052697309292852
Q6DD87	Q9NWW5	0.0052697309292852
P38117	Q04656	0.0052697309292852
P29372	Q7Z6J6	0.0052697309292852
Q6NXE6	Q9BV10	0.0052697309292852
Q8TDL5	Q9Y547	0.0052697309292852
Q02383	Q8TBM8	0.0052697309292852
Q75T13	Q93034	0.0052697309292852
Q9BY89	Q9Y547	0.0052697309292852
Q12974	Q9Y547	0.0052697309292852
P22612	Q96FC9	0.0052697309292852
O43414	Q9Y679	0.0052697309292852
Q96DR8	Q9Y547	0.0052697309292852
P01023	Q9BX10	0.0052697309292852
Q8N668	Q9Y547	0.0052697309292852
P01023	Q9BXJ8	0.0052697309292852
P09661	Q8TAX7	0.0052697309292852
P07741	Q96DU7	0.0052697309292852
Q96FZ7	Q9Y394	0.0052697309292852
Q8NCS7	P09497	0.0052697309292852
Q9Y2L5	P09497	0.0052697309292852
Q9BTZ2	Q14554	0.0052697309292852
Q9NWT6	O00264	0.0052697309292852
Q6VMQ6	Q9Y547	0.0052697309292852
P09493	Q8N668	0.0052697309292852
P09497	Q00013	0.0052697309292852
Q7Z4R8	O95163	0.0052697309292852
Q9C0J8	Q99538	0.0052697309292852
P12270	Q8NB37	0.0052697309292852
P29372	Q12815	0.0052697309292852
Q9NP73	Q96KP1	0.0052697309292852
Q5VZM2	Q9BSV6	0.0052697309292852
Q9NX07	O43761	0.0052697309292852
P49815	Q8WVD3	0.0052697309292852
Q9BRB3	O43324	0.0052697309292852
Q9NRU3	Q9NWH9	0.0052697309292852
P0CJ78	O95218	0.0052697309292852
P07741	P22607	0.0052697309292852
P11277	P04439	0.0052697309292852
Q6UB35	A2RRP1	0.0052697309292852
Q5TCZ1	P12814	0.0052697309292852
P29372	Q9H4L7	0.0052697309292852
Q9BRB3	Q9NYL9	0.0052697309292852
Q13938	Q9H9S3	0.0052697309292852
Q9H4F8	O14939	0.0052697309292852
P12694	Q92508	0.0052697309292852
Q5T2R2	Q8IWC1	0.0052697309292852
O60739	Q7Z3K3	0.0052697309292852
Q9HCC0	Q8NDL9	0.0052697309292852
O75448	Q8TBM8	0.0052697309292852
Q9H9S3	Q6DD87	0.0052697309292852
O43482	Q8NBP0	0.0052697309292852
P57086	P55854	0.0052697309292852
Q8NDD1	P08195	0.0052697309292852
P05067	Q8NDL9	0.0052697309292852
Q5VWZ2	Q6ZRS2	0.0052697309292852
Q9H9S3	Q13064	0.0052697309292852
O75251	Q9NS86	0.0052697309292852
P12755	Q15070	0.0052697309292852
Q9H0H3	P12814	0.0052697309292852
O95352	Q8TDW7	0.0052697309292852
O15033	P61962	0.0052697309292852
Q9BPX5	P49643	0.0052697309292852
O43837	Q9BPX5	0.0052697309292852
Q13084	P21127	0.0052697309292852
Q96KR6	Q14331	0.0052697309292852
P09960	P62745	0.0052697309292852
Q96GX9	Q9NX07	0.0052697309292852
Q7KZN9	Q9Y508	0.0052697309292852
P09960	Q969E8	0.0052697309292852
Q9H6R0	P48729	0.0052697309292852
Q9BZF1	Q9UBU8	0.0052697309292852
P21359	Q96F44	0.0052697309292852
P60602	Q9UPQ0	0.0052697309292852
Q5VYV7	P12814	0.0052697309292852
Q86UA1	Q12830	0.0052697309292852
Q8NCE0	P48729	0.0052697309292852
Q96GM5	P57105	0.0052697309292852
O75052	Q08945	0.0052697309292852
P62308	Q92791	0.0052697309292852
P03886	O14657	0.0052697309292852
P17858	Q6ZSJ8	0.0052697309292852
Q8ND24	P08962	0.0052697309292852
A6NFQ2	Q14677	0.0052697309292852
Q53F19	Q9P0I2	0.0052697309292852
Q9UBQ6	P41252	0.0052697309292852
O00161	O95707	0.0052697309292852
Q8IW92	P54619	0.0052697309292852
Q6UWP8	Q9BUE6	0.0052697309292852
P13612	A0AVF1	0.0052697309292852
P55081	Q7L8W6	0.0052697309292852
Q9UH62	Q06124	0.0052697309292852
P02763	Q9H3G5	0.0052697309292852
Q9Y5K5	O75110	0.0052697309292852
Q969Y0	P51665	0.0052697309292852
Q6NXE6	Q96QC0	0.0052697309292852
Q6UWW8	Q6NXE6	0.0052697309292852
Q9H9S3	P32004	0.0052697309292852
Q9NYQ6	O94967	0.0052697309292852
Q2TAA5	P23508	0.0052697309292852
Q96BI1	Q8IYK4	0.0052697309292852
O94822	Q9P2E7	0.0052697309292852
P30281	Q9UBV8	0.0052697309292852
Q9UIQ6	P36952	0.0052697309292852
P07741	Q03113	0.0052697309292852
Q8NBZ0	P05067	0.0052697309292852
P0CJ78	O95749	0.0052697309292852
P57723	Q9BTL3	0.0052697309292852
Q8TBM8	Q15047	0.0052697309292852
Q9ULJ8	Q7L2E3	0.0052697309292852
Q9BV73	Q6UB35	0.0052697309292852
P57723	Q7Z4Q2	0.0052697309292852
Q9Y5W7	P01112	0.0052697309292852
Q9UEU0	Q9UFC0	0.0052697309292852
Q96HI0	Q68DH5	0.0052697309292852
Q9H336	P08559	0.0052697309292852
P00395	Q6R327	0.0052697309292852
Q13371	O95453	0.0052697309292852
Q06787	P01036	0.0052697309292852
Q9UHQ9	O43920	0.0052697309292852
P42766	Q6UWW8	0.0052697309292852
Q15834	O43324	0.0052697309292852
Q06136	Q96KR4	0.0052697309292852
P68871	Q9NWZ5	0.0052697309292852
85349	O75448	0.0052697309292852
Q69YQ0	A0PJZ3	0.0052697309292852
P07741	Q96LW7	0.0052697309292852
Q2TAA5	P48507	0.0052697309292852
P07741	O95822	0.0052697309292852
P42766	Q8WVM7	0.0052697309292852
Q14194	O14939	0.0052697309292852
Q9Y487	O95619	0.0052697309292852
P48594	Q8N5A5	0.0052697309292852
Q15800	Q6P1K2	0.0052697309292852
P48645	O95900	0.0052697309292852
Q86W74	Q9UI10	0.0052697309292852
Q9H3N1	Q99996	0.0052697309292852
Q69YH5	Q04837	0.0052697309292852
P42766	Q9H6Y7	0.0052697309292852
O75150	Q9NUM4	0.0052697309292852
A6NFQ2	P09001	0.0052697309292852
Q8TF39	Q14554	0.0052697309292852
P27824	Q96JQ0	0.0052697309292852
P29372	Q9BRB3	0.0052697309292852
Q9Y4P3	Q9UNZ5	0.0052697309292852
Q96IR2	P09497	0.0052697309292852
Q96NL6	Q9NX07	0.0052697309292852
P04179	Q8TDI0	0.0052697309292852
Q9BPW8	O15344	0.0052697309292852
P07741	Q3KR37	0.0052697309292852
Q16630	Q9GZZ8	0.0052697309292852
Q8IUH4	Q9H8E8	0.0052697309292852
Q9P2C4	O94842	0.0052697309292852
O75467	Q92628	0.0052697309292852
P01023	728932	0.0052697309292852
Q9Y2R5	O95671	0.0052697309292852
Q15390	O15381	0.0052697309292852
Q4VC31	Q9HCF6	0.0052697309292852
Q7Z406	P0DPB6	0.0052697309292852
P09497	Q71RG4	0.0052697309292852
Q9Y547	Q9NY65	0.0052697309292852
O00468	O14939	0.0052697309292852
O14727	Q14554	0.0052697309292852
Q9Y394	Q14669	0.0052697309292852
P54619	Q9UH62	0.0052697309292852
Q9H2K2	P12694	0.0052697309292852
Q8NDN9	Q96HD1	0.0052697309292852
Q9HCC0	Q9NVK5	0.0052697309292852
P48594	Q96C57	0.0052697309292852
Q9BV73	P39687	0.0052697309292852
O94805	Q14137	0.0052697309292852
P42766	Q75QN2	0.0052697309292852
Q9HBH1	P62314	0.0052697309292852
O14939	Q5TZA2	0.0052697309292852
O75197	Q9Y3A4	0.0052697309292852
O75843	P49768	0.0052697309292852
O94822	Q9NXC5	0.0052697309292852
Q8N0Z6	Q15424	0.0052697309292852
85349	Q9NZJ0	0.0052697309292852
Q9UL54	Q96S59	0.0052697309292852
P07741	Q96EY5	0.0052697309292852
P23142	Q9NSY1	0.0052697309292852
P07864	Q9Y679	0.0052697309292852
3502	O43933	0.0052697309292852
Q96GS4	P09497	0.0052697309292852
Q15054	Q13303	0.0052697309292852
O00629	Q9Y6M9	0.0052697309292852
Q9Y547	Q7L2H7	0.0052697309292852
P55081	O95822	0.0052697309292852
P49354	Q96P11	0.0052697309292852
Q9NZ43	P13995	0.0052697309292852
P05067	Q99457	0.0052697309292852
Q03426	P63172	0.0052697309292852
Q9NWT1	Q6PID8	0.0052697309292852
Q96A46	P43243	0.0052697309292852
Q9BSG0	P43243	0.0052697309292852
Q8N5A5	Q8TEB1	0.0052697309292852
Q15012	P43243	0.0052697309292852
P49006	Q6ZU35	0.0052697309292852
P02763	Q99470	0.0052697309292852
Q16352	Q8TDW7	0.0052697309292852
O43760	O00311	0.0052697309292852
P43243	Q6IQ32	0.0052697309292852
Q9NXA8	Q16513	0.0052697309292852
O43427	Q9H936	0.0052697309292852
O95260	P15884	0.0052697309292852
Q9Y2L5	Q8NCW5	0.0052697309292852
Q9NRZ5	O75436	0.0052697309292852
P49006	P46020	0.0052697309292852
O94805	Q8IWC1	0.0052697309292852
Q8NCH0	Q9Y6K9	0.0052697309292852
Q9NVW2	Q96S94	0.0052697309292852
P16615	P35558	0.0052697309292852
Q92673	Q9P2J8	0.0052697309292852
Q6PJG9	O43491	0.0052697309292852
P36957	Q8WX92	0.0052697309292852
Q8WXF1	Q14534	0.0052697309292852
Q15126	O00541	0.0052697309292852
P10586	O75635	0.0052697309292852
Q68CQ4	Q9NVH6	0.0052697309292852
Q86X10	Q9UBV2	0.0052697309292852
Q9Y5J6	Q9UPQ0	0.0052697309292852
Q9BXJ8	Q9NP97	0.0052697309292852
Q96HW7	P13807	0.0052697309292852
Q9NVW2	Q8TDR0	0.0052697309292852
Q5BKU9	Q5T750	0.0052697309292852
Q92466	Q8WWC4	0.0052697309292852
Q99996	O75937	0.0052697309292852
P36957	Q96BD5	0.0052697309292852
Q9NVW2	Q9H7C4	0.0052697309292852
Q9UBL3	P14550	0.0052697309292852
Q9NZJ0	P54802	0.0052697309292852
P08237	Q8IXM2	0.0052697309292852
P49006	Q16587	0.0052697309292852
Q9NVW2	Q96SI1	0.0052697309292852
P17181	Q5T750	0.0052697309292852
O94822	Q93062	0.0052697309292852
O95758	P54802	0.0052697309292852
Q9Y241	Q8IZY2	0.0052697309292852
P48426	Q9NVH6	0.0052697309292852
O60907	O60220	0.0052697309292852
P56545	Q9NQ48	0.0052697309292852
Q9NVW2	Q9GZP1	0.0052697309292852
Q9BX46	Q7Z4W1	0.0052697309292852
Q9BUR4	P46199	0.0052697309292852
Q674R7	Q5T750	0.0052697309292852
Q8NBJ4	Q9BSV6	0.0052697309292852
O14867	P07305	0.0052697309292852
P52701	Q96JN8	0.0052697309292852
260334	Q9UPQ0	0.0052697309292852
Q9H6E5	Q96M94	0.0052697309292852
Q13884	Q9BPW8	0.0052697309292852
O43837	Q8WY07	0.0052697309292852
Q15334	P00558	0.0052697309292852
Q9NRZ5	Q9NYH9	0.0052697309292852
Q96HA7	Q96M94	0.0052697309292852
P12883	P40429	0.0052697309292852
Q6TFL4	Q9UQN3	0.0052697309292852
Q8TBM8	Q8N428	0.0052697309292852
O95169	Q9NVV4	0.0052697309292852
Q13835	Q9NS86	0.0052697309292852
Q96JN2	O60613	0.0052697309292852
O00400	Q9UM22	0.0052697309292852
Q96KC2	O43670	0.0052697309292852
Q969T9	Q9H6A9	0.0052697309292852
Q7Z6J8	O75027	0.0052697309292852
Q8NBM4	Q9UKK6	0.0052697309292852
Q9UET6	Q01831	0.0052697309292852
O60613	Q4G0X4	0.0052697309292852
O60613	Q9Y5J6	0.0052697309292852
Q7L8L6	Q96DU7	0.0052697309292852
Q969T9	Q12846	0.0052697309292852
P61758	P78348	0.0052697309292852
Q9BZH6	Q9BYC8	0.0052697309292852
Q9NRZ5	O15498	0.0052697309292852
Q8NCW5	A6NCE7	0.0052697309292852
Q6PD62	Q8WWC4	0.0052697309292852
Q71RG4	P23588	0.0052697309292852
Q9NVH6	Q96P16	0.0052697309292852
P49848	Q9NVH6	0.0052697309292852
Q86YM7	Q9Y5Y2	0.0052697309292852
P49006	P56817	0.0052697309292852
Q9NQG5	Q9H5H4	0.0052697309292852
O43491	Q8IXQ5	0.0052697309292852
P14854	Q8N6S5	0.0052697309292852
P62487	Q9BVT8	0.0052697309292852
Q9BZI7	Q8WVR3	0.0052697309292852
O00303	P35556	0.0052697309292852
P21912	P42898	0.0052697309292852
Q7L590	Q15293	0.0052697309292852
P62875	Q5VYS8	0.0052697309292852
Q5VYS8	Q9NZT2	0.0052697309292852
P0DTE8	P51553	0.0052697309292852
A6NFQ2	Q8WXF1	0.0052697309292852
Q99590	P22570	0.0052697309292852
Q9UM22	Q96M94	0.0052697309292852
Q9BXY0	P51553	0.0052697309292852
Q96T17	Q10713	0.0052697309292852
Q9NVW2	Q96AJ9	0.0052697309292852
P40123	Q5T750	0.0052697309292852
Q9NRZ5	Q96GW9	0.0052697309292852
Q86YS7	O14602	0.0052697309292852
Q96C57	Q8TDW7	0.0052697309292852
Q15018	Q9NWM8	0.0052697309292852
Q5TCZ1	Q9NX07	0.0052697309292852
O75177	P43243	0.0052697309292852
Q9H0M0	Q15118	0.0052697309292852
O14936	P14735	0.0052697309292852
P29372	Q15047	0.0052697309292852
Q9NZ43	Q6UB35	0.0052697309292852
P22612	Q96A65	0.0052697309292852
P42766	Q9NXC5	0.0052697309292852
P38571	Q04656	0.0052697309292852
P16278	Q9H7X3	0.0052697309292852
Q9H0M0	Q8NBJ4	0.0052697309292852
Q6UB35	O95833	0.0052697309292852
P23760	P43243	0.0052697309292852
Q96F63	Q96S59	0.0052697309292852
Q8TCN5	P10515	0.0052697309292852
P55327	Q9H497	0.0052697309292852
P56381	266971	0.0052697309292852
P49757	Q6PK18	0.0052697309292852
Q9Y5R8	Q9NRZ5	0.0052697309292852
Q9BPW8	Q4G0X4	0.0052697309292852
P36957	Q53EP0	0.0052697309292852
Q86UE8	Q6UB35	0.0052697309292852
Q8TAB3	Q5T750	0.0052697309292852
Q15054	Q4V328	0.0052697309292852
Q9NX07	Q9H228	0.0052697309292852
85349	Q9NP66	0.0052697309292852
Q9UQ90	Q8TD19	0.0052697309292852
Q9H9S3	Q9Y624	0.0052697309292852
Q9NYL9	O14936	0.0052697309292852
P60763	Q8IWC1	0.0052697309292852
Q9H668	Q13242	0.0052697309292852
P38117	Q6NYC1	0.0052697309292852
P05412	P38571	0.0052697309292852
Q5JVS0	Q8TBM8	0.0052697309292852
Q99985	Q9UET6	0.0052697309292852
Q8NHG8	Q5T750	0.0052697309292852
Q13938	Q9NWW5	0.0052697309292852
P49006	O15085	0.0052697309292852
P04179	Q8WXX7	0.0052697309292852
Q9Y573	Q6UB35	0.0052697309292852
O75132	Q5SRE5	0.0052697309292852
P04179	O14771	0.0052697309292852
P29372	Q86VI4	0.0052697309292852
Q9H992	Q2PZI1	0.0052697309292852
P49006	Q13485	0.0052697309292852
Q9UK61	Q8IYS1	0.0052697309292852
Q8TDW7	Q8N5A5	0.0052697309292852
Q9Y5Q9	Q9Y5Y5	0.0052697309292852
P14868	Q96GW9	0.0052697309292852
Q9NYL9	P19447	0.0052697309292852
Q9BWU1	O94906	0.0052697309292852
P36957	Q8TE76	0.0052697309292852
Q9UKL0	O75439	0.0052697309292852
Q9H307	P08069	0.0052697309292852
Q8NAT1	Q96RY7	0.0052697309292852
Q15118	Q15034	0.0052697309292852
Q5VZM2	P46821	0.0052697309292852
Q99590	P48637	0.0052697309292852
Q86W74	Q14689	0.0052697309292852
Q9C0D3	Q6P1K2	0.0052697309292852
Q86X76	Q12905	0.0052697309292852
Q8IWB1	P43251	0.0052697309292852
P59780	Q5T750	0.0052697309292852
O75431	Q6P6B1	0.0052697309292852
Q6ZPD9	O43491	0.0052697309292852
Q5W0V3	Q8NDN9	0.0052697309292852
Q9BZI7	Q9BVL4	0.0052697309292852
P36957	P57737	0.0052697309292852
Q9H8M2	Q92804	0.0052697309292852
P49006	Q5M7Z0	0.0052697309292852
Q9NVW2	Q9Y2C2	0.0052697309292852
P36957	Q8TF42	0.0052697309292852
O75155	Q9H2D6	0.0052697309292852
Q86UV5	Q5T750	0.0052697309292852
Q6P6C2	Q9BWU1	0.0052697309292852
Q8WVJ2	P28799	0.0052697309292852
P36957	Q9P289	0.0052697309292852
Q16769	Q96K12	0.0052697309292852
O00161	Q16890	0.0052697309292852
Q9BWU1	Q96TC7	0.0052697309292852
P07199	Q9UNP9	0.0052697309292852
Q9NVH6	Q9NSV4	0.0052697309292852
Q8N1B4	Q8NCN5	0.0052697309292852
Q8WV16	Q9UQN3	0.0052697309292852
Q13242	Q9BRR0	0.0052697309292852
Q13242	Q9UFN0	0.0052697309292852
Q8N5B7	Q14657	0.0052697309292852
O60613	Q96EY5	0.0052697309292852
P56537	3494	0.0052697309292852
P25787	Q8NC54	0.0052697309292852
P36957	O15062	0.0052697309292852
Q9UER7	P35453	0.0052697309292852
Q9H5H4	P21108	0.0052697309292852
P56537	Q6P1Q0	0.0052697309292852
P49006	A6ND36	0.0052697309292852
O43543	O43491	0.0052697309292852
Q9BYV9	O43491	0.0052697309292852
O15031	Q96RY7	0.0052697309292852
Q9BPW8	Q8N428	0.0052697309292852
O94813	Q8N8L6	0.0052697309292852
Q9NVW2	Q9UHY8	0.0052697309292852
P49756	Q9P0T7	0.0052697309292852
Q6DD88	Q9BX40	0.0052697309292852
Q9BSD7	Q9NX55	0.0052697309292852
Q96J42	Q8N5F7	0.0052697309292852
O00268	O14745	0.0052697309292852
O15460	100528064	0.0052697309292852
Q07157	A5A3E0	0.0052697309292852
Q9H4L4	Q63HN8	0.0052697309292852
P36969	Q9BT73	0.0052697309292852
Q16540	Q6NSJ2	0.0052697309292852
Q8TEB9	Q8TEX9	0.0052697309292852
A2RTX5	Q9NYR9	0.0052697309292852
P20839	Q96SN8	0.0052697309292852
Q9Y291	O00399	0.0052697309292852
Q8IWS0	Q8NHH9	0.0052697309292852
P43250	Q7L5Y9	0.0052697309292852
Q71U36	Q8WVT3	0.0052697309292852
P57086	Q96EY1	0.0052697309292852
Q9BQ04	Q9UDV7	0.0052697309292852
Q86SX6	Q9UGN5	0.0052697309292852
F5GYL9	Q2MV58	0.0052697309292852
O75525	O15269	0.0052697309292852
Q3V6T2	A5A3E0	0.0052697309292852
A6NFQ2	Q86W34	0.0052697309292852
P30414	Q12834	0.0052697309292852
Q8N726	O43747	0.0052697309292852
P62942	Q96MW5	0.0052697309292852
P28161	Q12834	0.0052697309292852
Q9NXF7	A5A3E0	0.0052697309292852
Q8IZR5	P30101	0.0052697309292852
O60266	Q8N5F7	0.0052697309292852
P55268	P21127	0.0052697309292852
P50213	Q8N9B5	0.0052697309292852
Q7LGA3	Q9NYP9	0.0052697309292852
Q08170	O60337	0.0052697309292852
Q8IUL8	O60832	0.0052697309292852
Q8TDW0	Q16775	0.0052697309292852
Q9ULP9	P45877	0.0052697309292852
O95260	Q03164	0.0052697309292852
Q5T9A4	P26640	0.0052697309292852
O00506	Q9BU76	0.0052697309292852
Q2M1P5	O14745	0.0052697309292852
Q6P2P2	Q53GT1	0.0052697309292852
Q6PKC3	Q75QN2	0.0052697309292852
Q9BV38	Q96BW9	0.0052697309292852
Q96LD4	Q92945	0.0052697309292852
Q96B77	P33908	0.0052697309292852
P62942	O00507	0.0052697309292852
P67812	Q6ZRS2	0.0052697309292852
Q9NYW8	Q9Y237	0.0052697309292852
Q9Y2V7	Q9Y2Z2	0.0052697309292852
Q96BI1	P51531	0.0052697309292852
Q86U70	P30101	0.0052697309292852
O15269	100134230	0.0052697309292852
Q86YZ3	O75629	0.0052697309292852
Q86YZ3	Q8NFZ8	0.0052697309292852
Q9UEW8	F5GYL9	0.0052697309292852
Q8WVC6	O43617	0.0052697309292852
Q9UKG1	Q9H6S0	0.0052697309292852
P48681	Q9Y4B6	0.0052697309292852
P78330	Q5JRA6	0.0052697309292852
Q9NPE3	Q9UI10	0.0052697309292852
A6NEC2	Q7Z4V5	0.0052697309292852
Q6UWU2	Q9Y2B0	0.0052697309292852
Q9BST9	Q9NWW5	0.0052697309292852
P23142	Q9H8Y8	0.0052697309292852
Q9C0A0	Q9Y679	0.0052697309292852
P38571	O60812	0.0052697309292852
Q5JSH3	Q8WU67	0.0052697309292852
Q14126	Q6PI47	0.0052697309292852
Q96BN8	P19021	0.0052697309292852
Q9H336	P04632	0.0052697309292852
Q02539	Q9NPD3	0.0052697309292852
O15350	O60765	0.0052697309292852
P01023	Q93045	0.0052697309292852
Q8IUE6	P61916	0.0052697309292852
Q9Y679	Q8NEM7	0.0052697309292852
Q06265	Q9NP97	0.0052697309292852
Q14126	Q8IYR2	0.0052697309292852
Q9BRS2	Q96EK4	0.0052697309292852
A4D1S0	Q5TFE4	0.0052697309292852
P19086	Q8WVC6	0.0052697309292852
O14727	P15927	0.0052697309292852
Q9Y3M2	Q53GT1	0.0052697309292852
O15260	Q9BWN1	0.0052697309292852
Q92600	Q96B77	0.0052697309292852
Q86YV9	Q9UDV7	0.0052697309292852
80086	Q6ZRS2	0.0052697309292852
Q7LGA3	O43805	0.0052697309292852
Q99797	Q9NZZ3	0.0052697309292852
P50213	Q7L7V1	0.0052697309292852
Q6SZW1	Q8N726	0.0052697309292852
P0DI82	O14787	0.0052697309292852
P09936	Q9NW08	0.0052697309292852
Q969P0	P09936	0.0052697309292852
P62942	Q9UBX8	0.0052697309292852
Q14558	Q9Y3I1	0.0052697309292852
P09471	Q1ED39	0.0052697309292852
P19823	Q9BPX3	0.0052697309292852
P61764	3493	0.0052697309292852
O60573	Q96Q07	0.0052697309292852
Q13627	P31949	0.0052697309292852
P53618	P48200	0.0052697309292852
Q5VZM2	Q6DN90	0.0052697309292852
P29372	Q15554	0.0052697309292852
Q15572	Q9UNK9	0.0052697309292852
O94966	Q99720	0.0052697309292852
Q86X55	Q5T440	0.0052697309292852
P52630	P50213	0.0052697309292852
Q86YZ3	A0JLT2	0.0052697309292852
Q08170	Q9NRG1	0.0052697309292852
Q9NZW5	Q9UHI8	0.0052697309292852
Q9H081	Q14527	0.0052697309292852
Q9UHI8	Q10567	0.0052697309292852
Q9P2R7	Q7Z494	0.0052697309292852
Q8N726	Q9H1C4	0.0052697309292852
P46782	Q86SX3	0.0052697309292852
O60291	Q8TAD7	0.0052697309292852
Q8TED1	Q9UM11	0.0052697309292852
Q9UHI8	Q86SX3	0.0052697309292852
Q96HJ9	Q99536	0.0052697309292852
P28331	Q14112	0.0052697309292852
P10586	Q9NZW5	0.0052697309292852
Q15032	Q9BU76	0.0052697309292852
Q14527	Q9H082	0.0052697309292852
O14802	P16220	0.0052697309292852
Q66K74	Q86V97	0.0052697309292852
Q99417	O60676	0.0052697309292852
Q4ZIN3	O75319	0.0052697309292852
Q9UHI8	Q9UNZ5	0.0052697309292852
P55884	Q8NBN3	0.0052697309292852
Q13309	Q9UHI8	0.0052697309292852
O75964	O60279	0.0052697309292852
Q3SXY8	Q14738	0.0052697309292852
643752	O95071	0.0052697309292852
Q9Y676	Q8N129	0.0052697309292852
Q86W34	Q9HCM9	0.0052697309292852
Q86W34	Q8NEX9	0.0052697309292852
Q14527	126235	0.0052697309292852
A1L170	Q53GT1	0.0052697309292852
P45877	Q8N697	0.0052697309292852
O75379	Q53GT1	0.0052697309292852
Q8N726	Q9C0A0	0.0052697309292852
Q14738	P45877	0.0052697309292852
Q2NKJ3	Q96M94	0.0052697309292852
P45877	P25440	0.0052697309292852
P17844	Q99457	0.0052697309292852
Q9BWH6	Q9H9B1	0.0052697309292852
Q8N726	P20336	0.0052697309292852
P98173	Q9UJY1	0.0052697309292852
Q9Y2T7	P53611	0.0052697309292852
Q86VP1	Q8N5K1	0.0052697309292852
Q9HB90	Q8TED1	0.0052697309292852
Q02930	P04062	0.0052697309292852
O75563	O60291	0.0052697309292852
Q9H300	O43402	0.0052697309292852
Q14527	Q9ULP9	0.0052697309292852
P62942	O95461	0.0052697309292852
Q96RQ1	Q9H0A8	0.0052697309292852
Q7Z695	Q09161	0.0052697309292852
P45877	Q8NEZ3	0.0052697309292852
Q8N511	Q13015	0.0052697309292852
P0DPB6	Q6UXH1	0.0052697309292852
Q9H582	P36952	0.0052697309292852
Q86TI2	Q6JQN1	0.0052697309292852
Q96B26	Q9H1E1	0.0052697309292852
Q96IZ7	Q14703	0.0052697309292852
Q9NVI7	Q9BZE9	0.0052697309292852
Q9Y3C6	Q96PD4	0.0052697309292852
O94979	Q8TEB1	0.0052697309292852
Q9BY32	Q9BWH6	0.0052697309292852
Q6ZRI6	Q9UPY3	0.0052697309292852
Q9NQV6	Q9UBB6	0.0052697309292852
80086	P41223	0.0052697309292852
Q7LGA3	Q9P000	0.0052697309292852
P09936	P15336	0.0052697309292852
P09936	Q14773	0.0052697309292852
Q86YV9	Q50LG9	0.0052697309292852
Q00613	Q9BU76	0.0052697309292852
Q9BU64	Q9UG63	0.0052697309292852
Q4KWH8	Q6NTF9	0.0052697309292852
Q9H1U9	P46736	0.0052697309292852
28452	Q92945	0.0052697309292852
P33527	Q9ULV3	0.0052697309292852
A2RU67	O00267	0.0052697309292852
Q9H6R7	Q86W34	0.0052697309292852
Q9Y3A6	P09110	0.0052697309292852
Q13510	Q96KP1	0.0052697309292852
Q96EC8	Q14257	0.0052697309292852
O95503	P24666	0.0052697309292852
Q9NTG7	Q9UP95	0.0052697309292852
Q8TEB9	P24666	0.0052697309292852
Q7LGA3	P42773	0.0052697309292852
Q92896	Q7L590	0.0052697309292852
P00395	O15511	0.0052697309292852
Q92600	Q86VP1	0.0052697309292852
P62891	Q6ZNB6	0.0052697309292852
Q96MU7	Q6ZNB6	0.0052697309292852
P16435	Q7L590	0.0052697309292852
P67812	Q6IPR3	0.0052697309292852
80086	Q8IUD2	0.0052697309292852
80086	P27448	0.0052697309292852
P62942	P83436	0.0052697309292852
P27695	Q9BXP2	0.0052697309292852
Q9UN37	P49916	0.0052697309292852
O95260	O14678	0.0052697309292852
Q9UKK6	P61923	0.0052697309292852
Q13425	Q14703	0.0052697309292852
Q92696	Q13510	0.0052697309292852
O00268	Q13510	0.0052697309292852
Q709C8	Q9NV31	0.0052697309292852
Q86SX6	Q92628	0.0052697309292852
O14654	Q9BZE9	0.0052697309292852
Q9H9B1	Q9BU76	0.0052697309292852
Q9UID3	P06276	0.0052697309292852
Q9HCK8	P54802	0.0052697309292852
Q06609	P54802	0.0052697309292852
Q15404	O75581	0.0052697309292852
P12694	Q8TDL5	0.0052697309292852
Q06136	Q96EA4	0.0052697309292852
O75953	P38571	0.0052697309292852
Q9UER7	Q8TDW7	0.0052697309292852
Q9Y296	Q9HAT2	0.0052697309292852
Q16537	Q16630	0.0052697309292852
Q96QD9	Q16635	0.0052697309292852
P04181	Q8WXE0	0.0052697309292852
P33240	Q9Y3D6	0.0052697309292852
Q13188	Q9NSI2	0.0052697309292852
Q96PU8	Q9H6X2	0.0052697309292852
Q9Y296	Q9NSI2	0.0052697309292852
Q2TAA5	O43303	0.0052697309292852
P12694	Q7KZI7	0.0052697309292852
Q9NYZ3	P19021	0.0052697309292852
Q9NSI2	28912	0.0052697309292852
Q13123	Q7Z7H8	0.0052697309292852
Q29RF7	Q9UH99	0.0052697309292852
P49006	P28068	0.0052697309292852
Q9NS73	P35610	0.0052697309292852
Q9P0P0	Q8WUM0	0.0052697309292852
Q9ULJ1	Q9NX07	0.0052697309292852
Q8WUH2	Q96RQ3	0.0052697309292852
P09228	O75616	0.0052697309292852
O60220	O60262	0.0052697309292852
Q8N6S5	Q9UKZ1	0.0052697309292852
Q9UFC0	P49736	0.0052697309292852
P12694	Q8N4C8	0.0052697309292852
Q8N766	Q96Q05	0.0052697309292852
Q9UPQ0	Q15047	0.0052697309292852
O15382	P35269	0.0052697309292852
O14545	O95858	0.0052697309292852
Q9H9Y2	Q96EU6	0.0052697309292852
P78417	Q9BRS2	0.0052697309292852
Q14691	P13073	0.0052697309292852
Q9Y5Q9	Q8TEL6	0.0052697309292852
P60602	Q9NYL9	0.0052697309292852
P12883	Q8N5G2	0.0052697309292852
Q9Y324	P49736	0.0052697309292852
Q9Y2V7	P60891	0.0052697309292852
P13807	O95295	0.0052697309292852
Q00341	Q96G97	0.0052697309292852
P22612	Q96AG3	0.0052697309292852
Q13685	Q13123	0.0052697309292852
Q86YF9	P49006	0.0052697309292852
Q9P1U1	P58557	0.0052697309292852
P48426	Q4ZIN3	0.0052697309292852
Q5T200	Q8IUE6	0.0052697309292852
Q8NCE0	Q96JB2	0.0052697309292852
Q9ULV0	P13073	0.0052697309292852
P30519	Q96C57	0.0052697309292852
P83916	Q8IVS2	0.0052697309292852
Q9UKU7	Q8NBT2	0.0052697309292852
Q6NYC1	P38571	0.0052697309292852
Q86U86	Q5JRA6	0.0052697309292852
P80188	Q8TDW7	0.0052697309292852
Q16877	Q9Y679	0.0052697309292852
P04114	Q14249	0.0052697309292852
Q9BRT2	Q96EB6	0.0052697309292852
A0PK00	Q6L8Q7	0.0052697309292852
O14733	Q6L8Q7	0.0052697309292852
Q9Y263	P35625	0.0052697309292852
Q5M7Z0	Q5SRE5	0.0052697309292852
Q9UGP4	P57105	0.0052697309292852
Q9NX07	P54756	0.0052697309292852
Q6NW34	O14545	0.0052697309292852
Q8N8J7	Q9H6X2	0.0052697309292852
O00487	Q9UKG1	0.0052697309292852
Q9NWT1	Q8N3U4	0.0052697309292852
O14545	Q8IVD9	0.0052697309292852
O75054	Q8N5G2	0.0052697309292852
Q8NCE0	Q2PZI1	0.0052697309292852
Q4J6C6	P19823	0.0052697309292852
Q8TDR0	Q9Y679	0.0052697309292852
Q15070	Q86SQ7	0.0052697309292852
Q8WXH0	Q9UNN8	0.0052697309292852
Q9UKU7	Q96F44	0.0052697309292852
Q99708	Q9BSD7	0.0052697309292852
85349	Q9Y5X3	0.0052697309292852
Q9UHY8	Q9Y679	0.0052697309292852
Q86W74	O75521	0.0052697309292852
Q8IWB1	Q53GS7	0.0052697309292852
O43617	Q9Y3B7	0.0052697309292852
Q15067	Q99570	0.0052697309292852
P48594	Q9UJX4	0.0052697309292852
P78330	Q70HW3	0.0052697309292852
P21127	Q9UKU7	0.0052697309292852
P01023	P09234	0.0052697309292852
O14910	Q9NZV5	0.0052697309292852
P17900	Q8IXW5	0.0052697309292852
Q29RF7	Q12980	0.0052697309292852
Q9UBS3	Q08AM6	0.0052697309292852
Q05048	Q9BSF4	0.0052697309292852
O14910	Q9BYC5	0.0052697309292852
Q9BXB1	Q9Y490	0.0052697309292852
Q92667	F5GYL9	0.0052697309292852
P35269	O95352	0.0052697309292852
Q9HD26	Q9NQX4	0.0052697309292852
Q9NSG2	Q14203	0.0052697309292852
84311	Q8NFH3	0.0052697309292852
Q99933	Q9Y4B6	0.0052697309292852
Q8N6Y1	283458	0.0052697309292852
P38117	Q96RY7	0.0052697309292852
Q8NAF0	Q71F23	0.0052697309292852
P04035	P60900	0.0052697309292852
Q8N6M3	P60520	0.0052697309292852
O75127	Q8N3P4	0.0052697309292852
Q05048	E9PLD3	0.0052697309292852
O14939	101929950	0.0052697309292852
O15111	Q9Y679	0.0052697309292852
Q58A45	P09960	0.0052697309292852
Q8WUM4	O60244	0.0052697309292852
Q96C01	Q15262	0.0052697309292852
O14730	Q9BSD7	0.0052697309292852
Q9UK61	Q2PZI1	0.0052697309292852
Q8WVV5	P60891	0.0052697309292852
P0DPB6	Q96R06	0.0052697309292852
Q7L5N1	Q9UNK0	0.0052697309292852
P48681	P07947	0.0052697309292852
Q7L5N1	Q6P9B9	0.0052697309292852
Q16635	Q9BVI4	0.0052697309292852
O95155	Q9NVI7	0.0052697309292852
Q0VG06	P02786	0.0052697309292852
Q13563	P35222	0.0052697309292852
Q07866	Q13315	0.0052697309292852
Q96A19	P48637	0.0052697309292852
Q9P2K3	P48637	0.0052697309292852
Q9NYR9	P48730	0.0052697309292852
Q9Y2V7	Q8N766	0.0052697309292852
Q7KZ85	Q9Y4B6	0.0052697309292852
P14136	Q8WUB8	0.0052697309292852
O75461	P12694	0.0052697309292852
Q9Y375	Q8N3C0	0.0052697309292852
P21359	P21127	0.0052697309292852
Q9H977	Q9NVP2	0.0052697309292852
Q9BRT2	Q9BRS2	0.0052697309292852
Q9Y5J7	Q9Y2V7	0.0052697309292852
O60613	Q96QF0	0.0052697309292852
P09104	Q96IU4	0.0052697309292852
Q96IU4	P78356	0.0052697309292852
P21127	Q4VCS5	0.0052697309292852
Q99627	Q8N5J2	0.0052697309292852
Q9BYD2	Q86YS7	0.0052697309292852
Q5U3C3	Q6L8Q7	0.0052697309292852
Q9NWW5	P45378	0.0052697309292852
Q4KWH8	Q9HCU5	0.0052697309292852
P52848	Q8WY22	0.0052697309292852
Q9NWT1	Q15047	0.0052697309292852
P78417	Q58WW2	0.0052697309292852
P22612	O60637	0.0052697309292852
P55854	Q0D2I5	0.0052697309292852
P38117	Q86WA8	0.0052697309292852
O95793	Q8NBZ7	0.0052697309292852
Q6NYC1	Q9BSV6	0.0052697309292852
Q9UJJ9	P21964	0.0052697309292852
Q9NWT1	Q5TZA2	0.0052697309292852
Q8NBM4	Q562F6	0.0052697309292852
O43464	P26885	0.0052697309292852
Q8NBM4	Q96JC1	0.0052697309292852
Q8WU67	P27449	0.0052697309292852
Q15543	Q9BSD7	0.0052697309292852
Q9NPD3	P15291	0.0052697309292852
P51452	Q9Y3D0	0.0052697309292852
Q9NPD3	Q5TEU4	0.0052697309292852
O43324	Q8N5J2	0.0052697309292852
P22466	Q9UL15	0.0052697309292852
P38571	Q9H8H0	0.0052697309292852
O14545	P0DPB6	0.0052697309292852
Q7L1V2	Q9BSD7	0.0052697309292852
O43324	P61916	0.0052697309292852
Q9Y3Q3	P08559	0.0052697309292852
O14939	Q86VI4	0.0052697309292852
Q8TEL6	Q96IU4	0.0052697309292852
P19086	P58340	0.0052697309292852
P19086	Q9Y3B7	0.0052697309292852
Q9P0L0	Q8N488	0.0052697309292852
Q9NWQ8	Q8WUD4	0.0052697309292852
P80188	Q9H5V9	0.0052697309292852
Q15012	P04181	0.0052697309292852
Q56P03	Q92673	0.0052697309292852
P54619	Q24JP5	0.0052697309292852
P35610	Q16594	0.0052697309292852
Q86U86	Q9HD26	0.0052697309292852
Q9NPE3	O75521	0.0052697309292852
Q5T200	Q8N4V1	0.0052697309292852
O75164	Q5SRE5	0.0052697309292852
Q9NRM2	Q9BSD7	0.0052697309292852
Q99956	Q9BSD7	0.0052697309292852
P17858	Q6PCT2	0.0052697309292852
P23142	101929950	0.0052697309292852
Q9Y3D0	100134230	0.0052697309292852
Q8IUR7	O00461	0.0052697309292852
P30154	P02788	0.0052697309292852
Q6ZTN6	Q9Y5J7	0.0052697309292852
Q9P2F5	Q9BSD7	0.0052697309292852
Q6UB28	Q9BSD7	0.0052697309292852
Q9Y3Q3	O00410	0.0052697309292852
Q9BRS2	O95858	0.0052697309292852
Q9HCU5	Q53HC9	0.0052697309292852
Q96BN8	Q9NRH1	0.0052697309292852
Q9UPQ8	Q9NRH1	0.0052697309292852
Q8IZA0	Q08188	0.0052697309292852
P16403	Q9UII2	0.0052697309292852
Q9BXI6	Q9BSD7	0.0052697309292852
O75717	Q9NRH1	0.0052697309292852
O43464	O15116	0.0052697309292852
O15347	Q96CN4	0.0052697309292852
O75563	Q9Y679	0.0052697309292852
Q9UDV7	Q9Y679	0.0052697309292852
Q9NRB3	P62873	0.0052697309292852
O95754	P27449	0.0052697309292852
Q96C01	Q9HC36	0.0052697309292852
P56282	Q9H0A0	0.0052697309292852
O95071	Q14139	0.0052697309292852
Q15649	Q99470	0.0052697309292852
Q13188	Q8IWV7	0.0052697309292852
P62070	Q9NRA1	0.0052697309292852
P50897	Q96RL1	0.0052697309292852
P07947	Q8TER5	0.0052697309292852
Q14690	Q9BT40	0.0052697309292852
P00395	P78417	0.0052697309292852
P78417	Q9BXP2	0.0052697309292852
Q8TB36	O94887	0.0052697309292852
Q4J6C6	Q99590	0.0052697309292852
P60604	Q01664	0.0052697309292852
P10809	Q96CN4	0.0052697309292852
Q15468	Q9BVI4	0.0052697309292852
O14654	P19652	0.0052697309292852
P00395	P19823	0.0052697309292852
Q9Y3C4	Q5T160	0.0052697309292852
Q8NCB2	Q96AG4	0.0052697309292852
P11274	P08069	0.0052697309292852
Q9UMS4	Q6UWL2	0.0052697309292852
Q02878	Q7L945	0.0052697309292852
Q05823	Q5SSJ5	0.0052697309292852
Q04771	Q99470	0.0052697309292852
Q6DCA0	O75909	0.0052697309292852
Q9BZE4	Q6UWU2	0.0052697309292852
O14545	Q16635	0.0052697309292852
Q53HC0	Q15532	0.0052697309292852
Q9H7E9	Q14839	0.0052697309292852
Q9BW72	P50897	0.0052697309292852
Q9UPT5	Q99614	0.0052697309292852
Q8IVP5	Q5T9A4	0.0052697309292852
O00142	Q9UBV8	0.0052697309292852
Q02790	Q8N954	0.0052697309292852
P60602	P15151	0.0052697309292852
P07947	Q8IVW6	0.0052697309292852
Q13769	Q15257	0.0052697309292852
P07947	Q8WW01	0.0052697309292852
Q9Y394	Q8WUN7	0.0052697309292852
Q8IVH2	P50897	0.0052697309292852
Q13162	P0CG38	0.0052697309292852
P50897	O15550	0.0052697309292852
Q9GZS3	Q9UL54	0.0052697309292852
Q9BV20	P13612	0.0052697309292852
Q9NY47	Q99996	0.0052697309292852
Q9NVF7	Q13564	0.0052697309292852
P08069	Q96RF0	0.0052697309292852
Q1L5Z9	Q9NZQ3	0.0052697309292852
Q13617	O15357	0.0052697309292852
P00519	P50897	0.0052697309292852
P02753	Q99470	0.0052697309292852
Q6P5R6	Q9H336	0.0052697309292852
P50897	Q8N2Q7	0.0052697309292852
P17028	Q9BXP2	0.0052697309292852
O60613	Q6ZNA4	0.0052697309292852
Q92777	P50897	0.0052697309292852
Q9NYG2	Q15293	0.0052697309292852
Q96BR6	P50897	0.0052697309292852
Q02878	Q9UDV7	0.0052697309292852
Q7L5N1	P13591	0.0052697309292852
Q9BQ90	Q9BW27	0.0052697309292852
O14786	P63165	0.0052697309292852
P48553	Q7Z7A3	0.0052697309292852
O00746	Q8IUR7	0.0052697309292852
Q8WTV0	Q9BZE9	0.0052697309292852
A8MV81	Q9HCG8	0.0052697309292852
Q96IT1	P18850	0.0052697309292852
Q8IZR5	Q9NZQ3	0.0052697309292852
Q9UPT8	Q16595	0.0052697309292852
O14773	Q9Y397	0.0052697309292852
Q4ZIN3	Q86W92	0.0052697309292852
Q9Y5R8	Q9UDR5	0.0052697309292852
Q99590	P01137	0.0052697309292852
P51553	Q96PV6	0.0052697309292852
P05386	Q13769	0.0052697309292852
P0DPB6	Q5VYS8	0.0052697309292852
P54687	P15151	0.0052697309292852
Q4ZIN3	643752	0.0052697309292852
Q13523	P0DPB6	0.0052697309292852
Q5K4L6	O75879	0.0052697309292852
100101267	Q13625	0.0052697309292852
P49760	P26358	0.0052697309292852
Q02878	Q1L5Z9	0.0052697309292852
Q9NUY8	Q99538	0.0052697309292852
P07947	Q9HCF6	0.0052697309292852
Q9BT17	Q9NPI6	0.0052697309292852
Q9P0R6	Q9NZQ3	0.0052697309292852
Q8N4T8	Q16512	0.0052697309292852
Q9Y6D9	Q9NPI6	0.0052697309292852
Q8TCS8	Q9UKT7	0.0052697309292852
Q96RR1	O60291	0.0052697309292852
Q2KHT3	Q5T9A4	0.0052697309292852
Q13769	Q9C0E8	0.0052697309292852
Q5T3U5	Q14657	0.0052697309292852
P29992	Q6NUQ4	0.0052697309292852
P50613	Q9UBV7	0.0052697309292852
Q9UNK9	P51970	0.0052697309292852
P01023	Q13617	0.0052697309292852
P01023	Q9UIA9	0.0052697309292852
O60437	Q14657	0.0052697309292852
Q8IXL7	O75964	0.0052697309292852
Q9NS00	P63165	0.0052697309292852
Q9NS00	P04792	0.0052697309292852
Q9H6A9	Q5QJE6	0.0052697309292852
O43924	O75964	0.0052697309292852
Q8NG31	Q14657	0.0052697309292852
Q15386	Q9Y6M9	0.0052697309292852
Q9NUJ3	Q53T94	0.0052697309292852
P49336	Q96AG4	0.0052697309292852
Q9BV38	P49862	0.0052697309292852
Q9H814	Q9BUL8	0.0052697309292852
Q9Y5R8	Q15386	0.0052697309292852
Q9Y6M7	P78417	0.0052697309292852
Q12974	Q13405	0.0052697309292852
Q99595	Q9H0U6	0.0052697309292852
Q86VX2	O15212	0.0052697309292852
Q9H336	Q9Y2U8	0.0052697309292852
Q9NYQ7	Q14145	0.0052697309292852
Q71SY5	P54652	0.0052697309292852
P60842	Q96JQ0	0.0052697309292852
Q7Z7L7	O94964	0.0052697309292852
Q9Y3C4	Q96AG4	0.0052697309292852
Q9NVC6	O60291	0.0052697309292852
Q9UHV7	P54652	0.0052697309292852
Q8NBM4	Q01826	0.0052697309292852
P54793	P63096	0.0052697309292852
Q9NT62	O43251	0.0052697309292852
Q8NBM4	Q8NB91	0.0052697309292852
P17010	Q9BT22	0.0052697309292852
Q96A47	P00367	0.0052697309292852
Q01433	100101267	0.0052697309292852
Q96QZ7	Q5T9A4	0.0052697309292852
Q8IVP5	Q9NVI7	0.0052697309292852
Q9BYE7	O75947	0.0052697309292852
O43674	Q13564	0.0052697309292852
O95235	P15151	0.0052697309292852
O95299	Q9UBX5	0.0052697309292852
O60613	Q8NEB9	0.0052697309292852
P46736	O94887	0.0052697309292852
Q8WVM8	388524	0.0052697309292852
O14795	P07947	0.0052697309292852
Q9H1I8	Q4ZIN3	0.0052697309292852
Q9H5N1	O60784	0.0052697309292852
Q13310	Q9UK96	0.0052697309292852
Q8NFF5	P15151	0.0052697309292852
Q96EY1	O14618	0.0052697309292852
Q68EM7	Q9H0E2	0.0052697309292852
Q9NQV6	Q9UJW0	0.0052697309292852
P31274	O60784	0.0052697309292852
Q13405	Q9NPD7	0.0052697309292852
Q5TEU4	Q9HAV0	0.0052697309292852
Q2VWP7	P50897	0.0052697309292852
Q9H336	Q9HAV0	0.0052697309292852
Q9Y6G5	O15212	0.0052697309292852
Q96LA8	Q9HAV0	0.0052697309292852
Q9P003	Q8WXE0	0.0052697309292852
Q6DD87	Q9NVI7	0.0052697309292852
P01023	Q2NKJ3	0.0052697309292852
Q2KHR2	Q9BU76	0.0052697309292852
P50897	Q5JPI3	0.0052697309292852
Q9GZS3	Q2TB10	0.0052697309292852
O60493	Q13405	0.0052697309292852
P50897	Q9Y6R4	0.0052697309292852
Q99700	P51451	0.0052697309292852
Q96KQ4	Q9BRK5	0.0052697309292852
Q96GG9	Q9UBV8	0.0052697309292852
P81877	Q9NZI8	0.0052697309292852
O15254	Q99470	0.0052697309292852
O60264	Q9BTZ2	0.0052697309292852
Q9BTZ2	Q9Y617	0.0052697309292852
O00628	P07947	0.0052697309292852
P00738	Q6P2Q9	0.0052697309292852
Q8N5N7	P54760	0.0052697309292852
Q96Q89	P30825	0.0052697309292852
O95260	Q9H6X2	0.0052697309292852
Q8NBM4	Q14031	0.0052697309292852
Q86U06	P20020	0.0052697309292852
Q96GS4	P07947	0.0052697309292852
Q8IYS0	Q9H0E2	0.0052697309292852
O75376	Q9UMS0	0.0052697309292852
P41208	P15586	0.0052697309292852
Q9Y5B8	Q9UMS0	0.0052697309292852
Q9UMS0	Q12841	0.0052697309292852
P50897	Q3B726	0.0052697309292852
Q9ULJ8	Q9Y2Z4	0.0052697309292852
Q6PI26	Q9H0E2	0.0052697309292852
P04920	Q8IYK4	0.0052697309292852
Q9Y5R8	O75396	0.0052697309292852
P05455	Q05823	0.0052697309292852
P05090	Q9UBW7	0.0052697309292852
Q8N9R8	Q99470	0.0052697309292852
P56182	440686	0.0052697309292852
O14654	28452	0.0052697309292852
Q9UNX3	Q8IV63	0.0052697309292852
Q6NW34	Q9BXP2	0.0052697309292852
Q06330	Q9BRK5	0.0052697309292852
P09668	Q16513	0.0052697309292852
Q5TCQ9	O60613	0.0052697309292852
Q16526	Q9BU76	0.0052697309292852
P35251	Q92600	0.0052697309292852
O60613	P51580	0.0052697309292852
Q9NZJ5	Q12846	0.0052697309292852
Q8NBM4	P52737	0.0052697309292852
Q9HCP0	Q99470	0.0052697309292852
Q8ND56	Q8WXG6	0.0052697309292852
O60613	O14917	0.0052697309292852
Q6PGQ7	Q9BVI4	0.0052697309292852
Q8N8A6	O94910	0.0052697309292852
Q6PKC3	O75943	0.0052697309292852
P57678	P54760	0.0052697309292852
P46736	Q9BUE0	0.0052697309292852
Q8WUN7	Q9UH62	0.0052697309292852
O14654	P45378	0.0052697309292852
P17040	Q8NF37	0.0052697309292852
O60613	Q9Y5R4	0.0052697309292852
Q96AY2	100101267	0.0052697309292852
Q13162	Q6ICH7	0.0052697309292852
P08174	Q9H0E2	0.0052697309292852
P60763	O60318	0.0052697309292852
Q9GZS3	Q8TDL5	0.0052697309292852
O75970	P51617	0.0052697309292852
Q96BP2	P28066	0.0052697309292852
Q8WUB8	P51970	0.0052697309292852
P05026	Q13064	0.0052697309292852
P05026	146923	0.0052697309292852
Q8WVM8	O95479	0.0052697309292852
Q9UFF9	Q96TC7	0.0052697309292852
Q9Y2J4	O60318	0.0052697309292852
P33992	O75319	0.0052697309292852
Q9NX00	P13489	0.0052697309292852
Q16560	Q9UNN8	0.0052697309292852
Q9Y676	P16870	0.0052697309292852
Q8N684	283458	0.0052697309292852
Q96NT5	P55036	0.0052697309292852
Q9Y5R8	Q9NP72	0.0052697309292852
P21964	Q9UKZ9	0.0052697309292852
O15212	Q8WV99	0.0052697309292852
Q8NBM8	Q16527	0.0052697309292852
P43307	Q8NFZ5	0.0052697309292852
Q99538	O94887	0.0052697309292852
P61923	O95198	0.0052697309292852
Q00587	P49770	0.0052697309292852
Q92797	Q6PK18	0.0052697309292852
Q13952	Q9NZQ3	0.0052697309292852
Q99996	P83111	0.0052697309292852
Q9BZI7	Q9UP83	0.0052697309292852
Q8IWT3	Q9BT22	0.0052697309292852
Q6P9B6	Q8WVV4	0.0052697309292852
Q9UFF9	Q6PK18	0.0052697309292852
P51617	Q9Y6X3	0.0052697309292852
Q9P003	Q8N4P2	0.0052697309292852
Q15768	Q9H0E2	0.0052697309292852
Q9BU76	Q5W0Z9	0.0052697309292852
Q9BZI7	Q96EX3	0.0052697309292852
Q8WY07	266971	0.0052697309292852
Q9P003	Q5NDL2	0.0052697309292852
Q16594	Q9NXW2	0.0052697309292852
P98164	P61803	0.0052697309292852
Q6P6B1	P38571	0.0052697309292852
P05026	Q2KHT3	0.0052697309292852
Q6Y7W6	P01137	0.0052697309292852
Q9Y366	Q9NT22	0.0052697309292852
Q9NT22	P51674	0.0052697309292852
Q8IWT6	P38571	0.0052697309292852
Q6P6C2	O95819	0.0052697309292852
Q9NT22	Q7Z3K3	0.0052697309292852
Q14684	P23434	0.0052697309292852
Q9BQ67	O43543	0.0052697309292852
Q6PCT2	Q9UNQ2	0.0052697309292852
P49750	Q00587	0.0052697309292852
O94905	O95833	0.0052697309292852
Q6PKC3	Q93062	0.0052697309292852
O14939	57472	0.0052697309292852
P53708	Q13428	0.0052697309292852
Q9Y2U9	Q8TBA6	0.0052697309292852
Q99536	P78537	0.0052697309292852
Q00535	Q9NYY8	0.0052697309292852
O00170	O15514	0.0052697309292852
Q86U06	P02656	0.0052697309292852
Q9C0C4	P02656	0.0052697309292852
P50613	O75319	0.0052697309292852
Q9HDC9	Q8NG31	0.0052697309292852
Q6DKI1	Q6NUM6	0.0052697309292852
Q92544	P17482	0.0052697309292852
P37198	P13535	0.0052697309292852
Q9Y2J2	P53611	0.0052697309292852
Q9BQ04	P16870	0.0052697309292852
Q5SXM2	O15212	0.0052697309292852
Q92544	100134230	0.0052697309292852
P17568	Q8NBI6	0.0052697309292852
Q6UX71	P31949	0.0052697309292852
Q96QA5	Q9HAD4	0.0052697309292852
P20839	Q9BTW9	0.0052697309292852
P56182	Q8WUM9	0.0052697309292852
P06732	Q9BRK5	0.0052697309292852
Q12996	P60604	0.0052697309292852
P04792	Q00013	0.0052697309292852
Q68J44	P51617	0.0052697309292852
Q969U7	Q9BZI7	0.0052697309292852
O00170	Q9BW83	0.0052697309292852
Q96QZ7	Q9NVI7	0.0052697309292852
O60318	Q9NVK5	0.0052697309292852
P05204	Q9NRC1	0.0052697309292852
Q03426	Q9NZI8	0.0052697309292852
Q96HD1	Q6UW63	0.0052697309292852
Q8IWV8	Q6I9Y2	0.0052697309292852
P35612	Q9NT22	0.0052697309292852
O94905	Q8IV63	0.0052697309292852
Q9BUW7	Q9NPI6	0.0052697309292852
Q5T9A4	Q86W50	0.0052697309292852
Q7KYR7	Q8IYQ7	0.0052697309292852
O15212	Q9GZQ3	0.0052697309292852
Q92520	Q9BZI7	0.0052697309292852
P23508	O60318	0.0052697309292852
Q6AHZ1	P30101	0.0052697309292852
P42345	Q8NCR0	0.0052697309292852
Q9Y587	P25686	0.0052697309292852
Q92544	Q9P0P0	0.0052697309292852
Q86U86	Q8IXI2	0.0052697309292852
Q9BQ67	Q9H903	0.0052697309292852
Q9NX00	Q6NUM6	0.0052697309292852
A0A0B4J2D5	P02656	0.0052697309292852
O00170	Q86U06	0.0052697309292852
Q9NR33	Q8NBI6	0.0052697309292852
Q9Y3I1	Q8TBA6	0.0052697309292852
Q5BKZ1	A6NCE7	0.0052697309292852
Q08043	Q9BRK5	0.0052697309292852
A2RU67	P35658	0.0052697309292852
P46934	P46821	0.0052697309292852
P06899	Q9NPD7	0.0052697309292852
P51531	Q96TC7	0.0052697309292852
Q9NWS9	Q8WTV0	0.0052697309292852
Q9H3U1	Q8NCL4	0.0052697309292852
A2RU67	P46821	0.0052697309292852
P07947	Q9H8V3	0.0052697309292852
Q96SB3	Q96IK5	0.0052697309292852
P60866	P16520	0.0052697309292852
Q9NT22	Q9P0V9	0.0052697309292852
Q8IUR7	Q9UNS2	0.0052697309292852
Q6TFL4	P13591	0.0052697309292852
P60763	O94905	0.0052697309292852
Q6PKC3	P55789	0.0052697309292852
Q66LE6	Q14789	0.0052697309292852
Q15004	P14678	0.0052697309292852
Q12926	Q6JQN1	0.0052697309292852
P25787	Q99797	0.0052697309292852
Q01968	Q8TB36	0.0052697309292852
P63165	Q5VTB9	0.0052697309292852
Q96F63	Q16585	0.0052697309292852
O95155	Q5T9A4	0.0052697309292852
P25787	Q6P9B6	0.0052697309292852
Q6ZUT1	P08240	0.0052697309292852
Q9H0E2	Q7L4I2	0.0052697309292852
P50150	P50897	0.0052697309292852
Q58EX2	P18859	0.0052697309292852
Q5U5X0	Q92665	0.0052697309292852
P41162	O75400	0.0052697309292852
Q5BKZ1	Q8IXQ5	0.0052697309292852
Q9NVV4	Q92626	0.0052697309292852
O75155	P18075	0.0052697309292852
O60704	Q14657	0.0052697309292852
Q6P9B6	P26358	0.0052697309292852
Q6P6C2	P02452	0.0052697309292852
O75155	Q9H4L5	0.0052697309292852
Q86Y82	Q9Y2U9	0.0052697309292852
Q99683	Q9BU76	0.0052697309292852
Q9NUJ1	Q9UBV7	0.0052697309292852
P18850	Q96GW9	0.0052697309292852
Q92665	Q9H019	0.0052697309292852
P06899	Q8IZD4	0.0052697309292852
Q96SB3	Q9UHC7	0.0052697309292852
Q9BQ04	P0C2W1	0.0052697309292852
Q8N726	Q15542	0.0052697309292852
Q9BV73	Q9NT22	0.0052697309292852
O43633	Q9NZI8	0.0052697309292852
P07947	56604	0.0052697309292852
Q96IK5	P14678	0.0052697309292852
Q99797	P0DPA2	0.0052697309292852
Q92993	Q12772	0.0052697309292852
Q9UJT0	P61923	0.0052697309292852
A2RU67	Q6DN90	0.0052697309292852
Q5U3C3	Q92804	0.0052697309292852
P12882	P37198	0.0052697309292852
Q5T2R2	Q9NT22	0.0052697309292852
Q9NT22	Q9BXW6	0.0052697309292852
Q9NT22	Q9NVK5	0.0052697309292852
Q14687	Q9H0E2	0.0052697309292852
P13284	P37198	0.0052697309292852
P28331	B9A064	0.0052697309292852
P05026	Q96H20	0.0052697309292852
P01023	Q9H944	0.0052697309292852
Q9NR33	O15212	0.0052697309292852
P51617	P02766	0.0052697309292852
Q9BWH6	Q9NZT1	0.0052697309292852
P51617	Q8N972	0.0052697309292852
O95299	Q02153	0.0052697309292852
Q8NG31	O75155	0.0052697309292852
P50897	Q9NP61	0.0052697309292852
Q9GZZ8	Q8IWV7	0.0052697309292852
Q9NXA8	Q15050	0.0052697309292852
Q9Y296	Q9H7H0	0.0052697309292852
P25054	Q8WVV4	0.0052697309292852
Q9NT22	Q86UE8	0.0052697309292852
Q8N726	O60243	0.0052697309292852
Q6DKI1	Q6P1S2	0.0052697309292852
Q969F1	Q9NVI7	0.0052697309292852
Q14152	Q96SB3	0.0052697309292852
Q15034	Q9H4H8	0.0052697309292852
Q9BW27	Q9BZE9	0.0052697309292852
O75487	Q9BX40	0.0052697309292852
Q9BX46	P43243	0.0052697309292852
Q5T200	Q8TCT9	0.0052697309292852
Q9BZM6	Q9NVI7	0.0052697309292852
Q12772	P35813	0.0052697309292852
P17029	Q12772	0.0052697309292852
Q9Y3S1	Q5T9A4	0.0052697309292852
Q99536	O95139	0.0052697309292852
A6NFI3	Q96SB3	0.0052697309292852
Q6DN90	O60812	0.0052697309292852
O75964	Q9NZB8	0.0052697309292852
P06748	101929950	0.0052697309292852
Q75QN2	Q9NT22	0.0052697309292852
Q9BQ04	Q93096	0.0052697309292852
O60613	O15254	0.0052697309292852
Q15036	Q99536	0.0052697309292852
Q96L46	Q8N726	0.0052697309292852
O60291	P46939	0.0052697309292852
Q8WXD5	Q9BRN9	0.0052697309292852
Q8NBM4	P00747	0.0052697309292852
P51812	Q16585	0.0052697309292852
Q5BKZ1	O14786	0.0052697309292852
P30837	Q92530	0.0052697309292852
O60613	Q5VTB9	0.0052697309292852
Q8N1F7	P11678	0.0052697309292852
Q9NV56	P55268	0.0052697309292852
P05423	Q8N0X7	0.0052697309292852
Q9NRZ5	P17482	0.0052697309292852
Q9NVW2	Q5T5X7	0.0052697309292852
Q53H82	Q15404	0.0052697309292852
Q92604	Q9NX70	0.0052697309292852
Q13617	Q15404	0.0052697309292852
O60262	P63244	0.0052697309292852
Q8N1F7	P46926	0.0052697309292852
P14927	O60704	0.0052697309292852
P81877	Q8N0X7	0.0052697309292852
P23284	Q68CP9	0.0052697309292852
Q8TDL5	P30049	0.0052697309292852
Q96JX3	Q9UHD2	0.0052697309292852
O75581	Q96A19	0.0052697309292852
Q6P1X5	Q15070	0.0052697309292852
Q9NQ34	Q9NX07	0.0052697309292852
Q8N0Z8	P22061	0.0052697309292852
Q5JTJ3	Q9Y6A1	0.0052697309292852
P35610	Q16537	0.0052697309292852
P04179	Q86SQ7	0.0052697309292852
Q9BT67	O60716	0.0052697309292852
Q96QG7	Q15070	0.0052697309292852
P31274	Q8N0X7	0.0052697309292852
P51451	O75592	0.0052697309292852
Q9C0H5	Q9BSD7	0.0052697309292852
Q9NVW2	P54793	0.0052697309292852
Q13619	Q86VR2	0.0052697309292852
Q9UDX5	Q99538	0.0052697309292852
P36956	Q13232	0.0052697309292852
Q8NFZ5	Q15054	0.0052697309292852
P36957	Q9P2J9	0.0052697309292852
P05109	Q8TF39	0.0052697309292852
Q9BVT8	O95777	0.0052697309292852
Q15349	Q5SRE5	0.0052697309292852
Q15404	Q8TAE8	0.0052697309292852
Q7Z5K2	O94782	0.0052697309292852
Q8WU67	Q5VW32	0.0052697309292852
Q15545	P38571	0.0052697309292852
Q9Y5S9	P05164	0.0052697309292852
P14868	Q14534	0.0052697309292852
Q9H5H4	3494	0.0052697309292852
56154	P20020	0.0052697309292852
Q15054	Q92574	0.0052697309292852
P35558	P20020	0.0052697309292852
P0CG47	P02656	0.0052697309292852
P36957	O60346	0.0052697309292852
Q8IXM3	Q9NQX4	0.0052697309292852
P36957	Q8NFZ5	0.0052697309292852
Q13232	Q96BP3	0.0052697309292852
P05976	P12814	0.0052697309292852
Q9NZ08	Q14126	0.0052697309292852
P14868	Q6P1S2	0.0052697309292852
Q9UGJ1	P60953	0.0052697309292852
P62070	Q8N9U0	0.0052697309292852
Q9Y2U9	Q7Z3U7	0.0052697309292852
P04179	Q9Y2G0	0.0052697309292852
Q9NUP1	P04179	0.0052697309292852
P04179	Q16875	0.0052697309292852
Q9P273	Q9NRH1	0.0052697309292852
O95757	A2RRD8	0.0052697309292852
Q14534	Q9UQN3	0.0052697309292852
Q96HD1	P54802	0.0052697309292852
Q9UHJ6	Q15054	0.0052697309292852
P04181	Q07617	0.0052697309292852
Q86UQ0	P04181	0.0052697309292852
P26196	P15848	0.0052697309292852
P62070	Q14CW9	0.0052697309292852
P17029	Q9H773	0.0052697309292852
P33897	O75127	0.0052697309292852
P0DTE8	P61803	0.0052697309292852
Q15084	Q6ZN06	0.0052697309292852
P16278	O75170	0.0052697309292852
P15848	Q9NVH1	0.0052697309292852
Q8WXA3	Q9NX07	0.0052697309292852
O60427	Q9BX40	0.0052697309292852
Q969T9	P61803	0.0052697309292852
Q96SU4	P04179	0.0052697309292852
Q9Y6W5	Q9NRH1	0.0052697309292852
P55060	Q5TZA2	0.0052697309292852
O43617	O14561	0.0052697309292852
P43250	Q9HD33	0.0052697309292852
P51532	Q5TC12	0.0052697309292852
P04181	Q9Y4E5	0.0052697309292852
P54098	P04439	0.0052697309292852
P22612	Q5T440	0.0052697309292852
Q86WX3	Q9BQE9	0.0052697309292852
Q16594	O14561	0.0052697309292852
P05976	Q15070	0.0052697309292852
Q99996	P04632	0.0052697309292852
Q9H992	Q96F07	0.0052697309292852
O75096	Q9BWS9	0.0052697309292852
P16219	O43324	0.0052697309292852
P49755	Q8N9N5	0.0052697309292852
O75096	P49755	0.0052697309292852
O43159	Q9UQB8	0.0052697309292852
P49755	Q9NV06	0.0052697309292852
Q8WV16	Q15386	0.0052697309292852
P25787	Q8WUD6	0.0052697309292852
O75581	O60427	0.0052697309292852
Q9BQ90	P54802	0.0052697309292852
P35555	Q9NX07	0.0052697309292852
Q5QJE6	Q9HBG6	0.0052697309292852
Q9NVW2	Q9H334	0.0052697309292852
Q9NVW2	O96014	0.0052697309292852
Q9GZT9	O43167	0.0052697309292852
P30154	Q6PCB5	0.0052697309292852
Q9NVW2	Q9GZZ9	0.0052697309292852
Q6W2J9	Q9H1K4	0.0052697309292852
Q8TEQ8	Q93045	0.0052697309292852
Q15714	Q4VC05	0.0052697309292852
Q15714	Q9UNZ2	0.0052697309292852
Q8NDN9	Q504T8	0.0052697309292852
Q8TBR7	Q969J3	0.0052697309292852
Q6PEV8	O75027	0.0052697309292852
Q969J3	P78346	0.0052697309292852
85349	Q9BRB3	0.0052697309292852
Q9Y5R8	Q8TEQ8	0.0052697309292852
Q8NDN9	Q5R3I4	0.0052697309292852
Q6ZRY4	Q07954	0.0052697309292852
O15182	Q9UNP9	0.0052697309292852
A6NFI3	Q7Z4H8	0.0052697309292852
Q9NV79	Q9BTU6	0.0052697309292852
Q9UK96	Q14657	0.0052697309292852
P07199	Q6NUQ4	0.0052697309292852
Q9NY61	Q9H0N5	0.0052697309292852
Q12767	P62277	0.0052697309292852
Q9BVC3	Q9BUN8	0.0052697309292852
Q9UHI8	O95218	0.0052697309292852
Q9Y4E1	Q92804	0.0052697309292852
Q9NVW2	Q86VU5	0.0052697309292852
Q9NVW2	Q13873	0.0052697309292852
Q8TBM8	Q8WYA0	0.0052697309292852
Q6PCB5	Q9NUG6	0.0052697309292852
Q9UM13	P51532	0.0052697309292852
O60493	P07305	0.0052697309292852
O60613	O00506	0.0052697309292852
Q9Y5J6	Q99470	0.0052697309292852
Q15172	Q07954	0.0052697309292852
O60613	Q9H8V3	0.0052697309292852
P46782	Q9NY26	0.0052697309292852
Q9NX58	O15318	0.0052697309292852
Q96F63	P67936	0.0052697309292852
Q5MIZ7	O60613	0.0052697309292852
Q8NBM4	Q92874	0.0052697309292852
Q14696	O95503	0.0052697309292852
Q9P2N5	Q5TC12	0.0052697309292852
Q9UPT8	Q8TF66	0.0052697309292852
Q13242	O95822	0.0052697309292852
Q13242	Q3T8J9	0.0052697309292852
O00471	Q3YEC7	0.0052697309292852
Q8WUM0	O94889	0.0052697309292852
Q7RTS9	Q9NWK9	0.0052697309292852
O60613	O43683	0.0052697309292852
Q9NV79	P61371	0.0052697309292852
Q9ULJ8	Q9BX70	0.0052697309292852
Q9Y5Q9	Q9Y666	0.0052697309292852
Q8TBR7	Q9NXE8	0.0052697309292852
P50995	Q8WW01	0.0052697309292852
Q96L50	Q7L8L6	0.0052697309292852
Q7L8L6	Q4G0X4	0.0052697309292852
P82909	P11908	0.0052697309292852
O60739	P51674	0.0052697309292852
O15182	Q6NUQ4	0.0052697309292852
P09104	O43324	0.0052697309292852
Q9UQ53	P07741	0.0052697309292852
Q9BPZ7	Q9NV79	0.0052697309292852
Q9Y241	A6NDU8	0.0052697309292852
Q9NUE0	O94782	0.0052697309292852
Q9H4A6	P55268	0.0052697309292852
645345	Q8N0X7	0.0052697309292852
Q6PID8	P54802	0.0052697309292852
Q15434	Q2T9J0	0.0052697309292852
Q13617	Q15020	0.0052697309292852
Q8N2S1	O00178	0.0052697309292852
Q8WVK2	Q9UIA9	0.0052697309292852
O76082	Q9NX07	0.0052697309292852
Q9NUP1	P12814	0.0052697309292852
Q6P4I2	Q01518	0.0052697309292852
Q9NS73	Q99538	0.0052697309292852
10207	P12814	0.0052697309292852
P38117	Q14789	0.0052697309292852
P22612	Q86TW2	0.0052697309292852
P52701	O95685	0.0052697309292852
Q9NVW2	Q6P597	0.0052697309292852
P12882	Q9NX58	0.0052697309292852
O95158	O75155	0.0052697309292852
Q9ULV0	P07305	0.0052697309292852
Q13387	Q07954	0.0052697309292852
Q9UIA9	Q92802	0.0052697309292852
Q8WXF1	Q96C86	0.0052697309292852
Q96BY7	Q8TEQ8	0.0052697309292852
P61421	Q8N4N3	0.0052697309292852
Q03933	Q7L8L6	0.0052697309292852
Q13617	Q16394	0.0052697309292852
Q8IZP0	Q96TC7	0.0052697309292852
O95159	Q96M94	0.0052697309292852
Q8TBR7	O75792	0.0052697309292852
O43181	Q9NP97	0.0052697309292852
Q13884	Q7L8L6	0.0052697309292852
Q9NPD3	Q9BQP7	0.0052697309292852
Q9BRJ7	P61158	0.0052697309292852
Q7L8L6	Q96RU2	0.0052697309292852
O75477	Q9ULZ3	0.0052697309292852
Q7L8L6	Q8N428	0.0052697309292852
Q8WXW3	P61421	0.0052697309292852
Q9Y484	P61421	0.0052697309292852
O43808	Q9BQP7	0.0052697309292852
Q96DZ1	Q13043	0.0052697309292852
Q6ZTN6	Q4J6C6	0.0052697309292852
P60763	Q9HCC0	0.0052697309292852
Q9NVW2	Q9BY49	0.0052697309292852
Q92673	Q9BUP0	0.0052697309292852
Q9P003	Q8NHG8	0.0052697309292852
O15212	P31274	0.0052697309292852
Q8NDV7	P54756	0.0052697309292852
P63096	P08183	0.0052697309292852
P51452	Q15386	0.0052697309292852
Q5BKZ1	Q8WV99	0.0052697309292852
P63096	O75161	0.0052697309292852
Q5TA31	P54652	0.0052697309292852
Q5T9A4	O95164	0.0052697309292852
Q9Y5H2	P54652	0.0052697309292852
Q15386	Q8IYQ7	0.0052697309292852
Q6ZN17	Q6NUM6	0.0052697309292852
Q5SXM2	Q5BKZ1	0.0052697309292852
Q9ULA0	Q9ULF5	0.0052697309292852
Q9UIU6	Q9ULF5	0.0052697309292852
Q92551	Q8NBI6	0.0052697309292852
P11166	Q8NBE8	0.0052697309292852
Q9UDY4	Q9H813	0.0052697309292852
Q9H819	Q9HAV0	0.0052697309292852
Q96CN7	Q99996	0.0052697309292852
A4D1S0	Q8N335	0.0052697309292852
Q9NQV6	Q13362	0.0052697309292852
O75496	O75683	0.0052697309292852
Q8TB36	Q86W92	0.0052697309292852
Q5T9A4	Q5VY80	0.0052697309292852
Q9Y6D9	P46736	0.0052697309292852
Q14168	Q8IY81	0.0052697309292852
Q5VIR6	Q96FN4	0.0052697309292852
Q9H0G5	P63096	0.0052697309292852
Q8TCY9	Q9BSD7	0.0052697309292852
Q9NUE0	P55268	0.0052697309292852
Q5T0U0	P43243	0.0052697309292852
O15164	O75083	0.0052697309292852
P61026	Q5NDL2	0.0052697309292852
Q9Y6M5	O94782	0.0052697309292852
Q15464	P43243	0.0052697309292852
Q5JUX0	Q9BSD7	0.0052697309292852
Q08397	P43243	0.0052697309292852
Q9Y6D6	Q9UNF0	0.0052697309292852
Q9Y3B3	P08572	0.0052697309292852
Q6NUM6	Q96M94	0.0052697309292852
P30740	Q15818	0.0052697309292852
P21359	Q9HAT2	0.0052697309292852
Q9Y315	O94782	0.0052697309292852
Q8IYD8	Q9BSD7	0.0052697309292852
Q9UJT0	Q14126	0.0052697309292852
Q96JM3	Q8N490	0.0052697309292852
P43307	A6NIL8	0.0052697309292852
Q5TFE4	P20340	0.0052697309292852
Q14145	Q01850	0.0052697309292852
Q86X55	Q96BW9	0.0052697309292852
P16278	Q676U5	0.0052697309292852
O14654	P02774	0.0052697309292852
P20719	Q96LA8	0.0052697309292852
Q5VT66	Q9UPT8	0.0052697309292852
P46736	Q9Y3R4	0.0052697309292852
P02790	Q99470	0.0052697309292852
Q8NF91	O75909	0.0052697309292852
P60510	Q15776	0.0052697309292852
Q9NPG1	P54652	0.0052697309292852
P12883	Q9H0U6	0.0052697309292852
Q02878	Q86U70	0.0052697309292852
P26378	P54652	0.0052697309292852
Q53G59	Q96CS4	0.0052697309292852
Q9P0U3	Q96Q07	0.0052697309292852
Q6VMQ6	Q9H0U6	0.0052697309292852
O15382	Q9UHL9	0.0052697309292852
Q9H081	O94766	0.0052697309292852
P62070	Q86V87	0.0052697309292852
Q9Y4L5	Q6ZNB6	0.0052697309292852
O15212	P17568	0.0052697309292852
P54098	Q4ZIN3	0.0052697309292852
P11166	P26378	0.0052697309292852
O75478	Q99538	0.0052697309292852
Q96GD4	P45378	0.0052697309292852
Q9Y623	O95299	0.0052697309292852
P62166	Q8NBI6	0.0052697309292852
P17568	P63165	0.0052697309292852
Q8NBZ0	Q6PKC3	0.0052697309292852
P46736	Q8N8A2	0.0052697309292852
O94903	P51809	0.0052697309292852
Q6ICH7	Q13769	0.0052697309292852
Q4KWH8	P16278	0.0052697309292852
Q14108	Q99576	0.0052697309292852
P49590	P07196	0.0052697309292852
Q6NYC1	Q96K58	0.0052697309292852
Q13769	Q9NRL3	0.0052697309292852
Q15021	P06865	0.0052697309292852
Q96K76	Q13769	0.0052697309292852
Q9Y6J9	Q9Y4B5	0.0052697309292852
P07947	Q96QE5	0.0052697309292852
P05976	O00299	0.0052697309292852
Q9ULP9	P54652	0.0052697309292852
Q9NPF5	Q9H7E9	0.0052697309292852
Q8NDV7	O96006	0.0052697309292852
P02671	Q9Y281	0.0052697309292852
P42702	P63096	0.0052697309292852
Q86TI0	P63096	0.0052697309292852
Q969F1	O75909	0.0052697309292852
P28749	P61923	0.0052697309292852
P63096	Q8TF42	0.0052697309292852
P02751	Q15121	0.0052697309292852
P63096	Q9BY49	0.0052697309292852
Q9NSB8	P63096	0.0052697309292852
P46736	O60921	0.0052697309292852
O43543	Q5BKZ1	0.0052697309292852
Q6DD87	Q9BSD7	0.0052697309292852
Q9BSD7	O14618	0.0052697309292852
P28340	P58317	0.0052697309292852
P10586	Q96LL9	0.0052697309292852
Q15054	Q8WUF5	0.0052697309292852
P21964	P78332	0.0052697309292852
Q9BSD7	Q6P4F7	0.0052697309292852
Q15126	Q9BYD2	0.0052697309292852
Q9Y241	Q9UBP9	0.0052697309292852
Q9NYH9	Q96I99	0.0052697309292852
Q9UBV2	Q96KQ4	0.0052697309292852
Q9NVW2	Q14442	0.0052697309292852
Q9ULJ7	Q9UBV2	0.0052697309292852
Q9UBV2	Q6ZT07	0.0052697309292852
Q13888	P46782	0.0052697309292852
Q92973	P49354	0.0052697309292852
Q6ICC9	Q9NV79	0.0052697309292852
P49069	Q15054	0.0052697309292852
P36957	Q92574	0.0052697309292852
P23470	Q92797	0.0052697309292852
O94830	Q9UBV2	0.0052697309292852
Q14241	Q8TF66	0.0052697309292852
Q96DR8	Q9Y2J2	0.0052697309292852
Q9NVW2	O95251	0.0052697309292852
Q9BRT6	P21108	0.0052697309292852
Q9UBV2	P54277	0.0052697309292852
Q9HCM9	Q13835	0.0052697309292852
P50613	Q6NT16	0.0052697309292852
P69849	Q969X6	0.0052697309292852
Q9UM13	Q8IY95	0.0052697309292852
Q96H86	Q9BSD7	0.0052697309292852
P62745	P43243	0.0052697309292852
P49005	P51451	0.0052697309292852
O75935	O95503	0.0052697309292852
P61026	Q86WJ1	0.0052697309292852
Q9NV79	Q969E8	0.0052697309292852
Q9P2G3	Q5T750	0.0052697309292852
Q9Y608	Q8IY95	0.0052697309292852
Q14494	Q9BSD7	0.0052697309292852
P84090	P02649	0.0052697309292852
Q6DD87	O95757	0.0052697309292852
Q9UBQ6	P07384	0.0052697309292852
O43299	P49006	0.0052697309292852
P19086	Q9NWH9	0.0052697309292852
P54253	Q9BSD7	0.0052697309292852
O75618	Q9BSD7	0.0052697309292852
Q9BQE4	Q15054	0.0052697309292852
Q9NPF2	P49006	0.0052697309292852
P69849	Q7Z3B4	0.0052697309292852
Q8IX21	Q9BSD7	0.0052697309292852
P10586	Q05639	0.0052697309292852
P49006	401115	0.0052697309292852
Q99933	P09471	0.0052697309292852
Q9NV79	Q49AM3	0.0052697309292852
Q99717	Q9UBV2	0.0052697309292852
P01011	Q86YT6	0.0052697309292852
Q9NVW2	Q9Y2D8	0.0052697309292852
Q8TF66	P62273	0.0052697309292852
O75150	Q9NZE8	0.0052697309292852
Q9NSB8	Q15054	0.0052697309292852
Q9BY42	O94782	0.0052697309292852
O00178	Q9H2E6	0.0052697309292852
Q13617	Q92922	0.0052697309292852
Q92499	Q5ZPR3	0.0052697309292852
P36894	Q8NCR0	0.0052697309292852
Q8WVK2	P10909	0.0052697309292852
Q6P444	Q9UBV2	0.0052697309292852
Q8TEM1	O15014	0.0052697309292852
Q9H0M0	Q9H4H8	0.0052697309292852
Q7RTP6	Q9BSD7	0.0052697309292852
P50613	Q9UKG1	0.0052697309292852
P13987	P28340	0.0052697309292852
P49792	Q8N9N8	0.0052697309292852
Q99666	Q8IY95	0.0052697309292852
O43395	O60499	0.0052697309292852
P35558	Q5T750	0.0052697309292852
Q9C0D3	Q92530	0.0052697309292852
Q9NQG5	Q96JX3	0.0052697309292852
Q92750	Q9BSD7	0.0052697309292852
P09471	Q9BRX5	0.0052697309292852
Q9BSD7	Q969H0	0.0052697309292852
Q7KZ85	Q96ER3	0.0052697309292852
O75127	Q5R372	0.0052697309292852
Q96CB9	Q9NP97	0.0052697309292852
Q05086	Q5VU97	0.0052697309292852
Q9NVP2	Q8NCN5	0.0052697309292852
P11678	P57088	0.0052697309292852
Q86SX6	Q96E39	0.0052697309292852
Q9BT73	P51532	0.0052697309292852
Q13045	Q8IY95	0.0052697309292852
Q9UBV2	Q5VWN6	0.0052697309292852
Q9NVW2	P17509	0.0052697309292852
Q9UBV2	Q6ZW76	0.0052697309292852
Q9UBV2	Q9Y575	0.0052697309292852
P25445	Q8IWT6	0.0052697309292852
Q9UIV1	O94782	0.0052697309292852
Q2M1P5	Q16610	0.0052697309292852
P23284	Q96RT7	0.0052697309292852
Q92604	Q05086	0.0052697309292852
Q6DD88	Q8N9N8	0.0052697309292852
Q9P2N5	Q6DD88	0.0052697309292852
Q9Y3P4	P55268	0.0052697309292852
Q99666	P51451	0.0052697309292852
Q6UXV4	O43896	0.0052697309292852
P51532	Q6NT16	0.0052697309292852
Q9NVW2	Q9ULK0	0.0052697309292852
Q6P2Q9	Q8N8J7	0.0052697309292852
Q96EH3	Q9NVJ2	0.0052697309292852
Q8N697	Q09161	0.0052697309292852
126235	Q09161	0.0052697309292852
Q9Y6M4	Q8NHP8	0.0052697309292852
P14324	Q9NVH2	0.0052697309292852
Q9H3L0	P11172	0.0052697309292852
Q9H1A3	Q9Y6B6	0.0052697309292852
Q8NBQ5	Q9HCF6	0.0052697309292852
P56545	P0C0L4	0.0052697309292852
Q8WV41	Q15054	0.0052697309292852
Q9UJZ1	O95822	0.0052697309292852
Q9NWZ8	Q8N335	0.0052697309292852
Q96LL9	Q9Y312	0.0052697309292852
Q9UHX1	Q9H2G4	0.0052697309292852
Q03188	Q9UBB6	0.0052697309292852
Q9UHA4	Q9P275	0.0052697309292852
Q96KR6	Q92890	0.0052697309292852
Q9NVW2	Q9H4G0	0.0052697309292852
Q8TDW0	P35637	0.0052697309292852
Q86U70	Q15054	0.0052697309292852
P63165	O95822	0.0052697309292852
Q8WTT2	Q9GZZ8	0.0052697309292852
Q9Y2D4	Q15054	0.0052697309292852
Q9Y2X0	P12277	0.0052697309292852
Q5GLZ8	Q15054	0.0052697309292852
Q9NVW2	Q7L945	0.0052697309292852
P04792	Q9BYV9	0.0052697309292852
P80188	Q8IW35	0.0052697309292852
Q99666	Q9UHG3	0.0052697309292852
Q9NVW2	P53367	0.0052697309292852
Q6ICH7	Q14254	0.0052697309292852
Q8IYN0	Q8NBI6	0.0052697309292852
P29597	P49760	0.0052697309292852
Q99496	P50613	0.0052697309292852
P48739	Q99576	0.0052697309292852
Q13868	Q9NZT1	0.0052697309292852
Q9NVE7	O95218	0.0052697309292852
Q6NXR4	P82650	0.0052697309292852
P28070	Q96K12	0.0052697309292852
Q9UBB6	Q96CM3	0.0052697309292852
O60318	Q96KB5	0.0052697309292852
Q6P9B6	100510688	0.0052697309292852
P27540	Q8WTV0	0.0052697309292852
Q15555	Q96KC2	0.0052697309292852
Q03113	Q9NZI8	0.0052697309292852
P22466	Q9NPI6	0.0052697309292852
Q96QA5	Q9UPP1	0.0052697309292852
Q9Y6J9	Q86SZ2	0.0052697309292852
Q9NVW2	Q12959	0.0052697309292852
Q13615	Q15397	0.0052697309292852
Q9H1D9	P63165	0.0052697309292852
Q92831	P07947	0.0052697309292852
Q53HC0	P63165	0.0052697309292852
Q99797	100510688	0.0052697309292852
Q9NY33	P49790	0.0052697309292852
O94811	O75503	0.0052697309292852
O15382	P48444	0.0052697309292852
Q9UJ41	Q9UBB6	0.0052697309292852
Q9UEG4	O60476	0.0052697309292852
Q9UK96	Q9H0A0	0.0052697309292852
Q8IY37	P49770	0.0052697309292852
P23508	Q92747	0.0052697309292852
O75317	Q9BWF3	0.0052697309292852
O43822	Q9H0E2	0.0052697309292852
Q96A19	Q14151	0.0052697309292852
Q16850	Q7L9L4	0.0052697309292852
Q9UBQ6	Q9C005	0.0052697309292852
Q96TA2	P35612	0.0052697309292852
P19971	P55036	0.0052697309292852
Q9HA64	Q96T17	0.0052697309292852
Q16836	P17535	0.0052697309292852
P78368	O60427	0.0052697309292852
P27694	Q9BQE9	0.0052697309292852
Q9BZE4	P78368	0.0052697309292852
Q14978	Q96AG3	0.0052697309292852
Q8TEB9	P49207	0.0052697309292852
P05164	Q8WUN7	0.0052697309292852
P60763	P02545	0.0052697309292852
Q7RTY0	P83111	0.0052697309292852
Q5QP82	Q8TEY7	0.0052697309292852
P83111	Q96CV9	0.0052697309292852
Q6ICH7	Q15843	0.0052697309292852
Q9NVH2	P49356	0.0052697309292852
Q5SQN1	Q9P2G9	0.0052697309292852
P42285	Q7Z388	0.0052697309292852
O96000	Q53GS7	0.0052697309292852
P37198	P46531	0.0052697309292852
Q96QA5	A1A5C7	0.0052697309292852
Q13573	O15360	0.0052697309292852
P57086	Q9NP97	0.0052697309292852
Q01780	Q86SJ6	0.0052697309292852
P16278	Q9UJP4	0.0052697309292852
Q5SQN1	P21802	0.0052697309292852
P11277	Q9UBB6	0.0052697309292852
Q96GQ5	Q96PV6	0.0052697309292852
Q9NS69	Q9UBX8	0.0052697309292852
Q9NSV4	Q9UHA4	0.0052697309292852
Q9NVW2	O75563	0.0052697309292852
P36957	Q9UDV7	0.0052697309292852
Q9Y312	P11277	0.0052697309292852
P36957	Q96FK6	0.0052697309292852
Q4G0X4	P63165	0.0052697309292852
Q00765	P49356	0.0052697309292852
P20719	P0CG38	0.0052697309292852
Q9NVW2	Q8NEM7	0.0052697309292852
Q8WVS4	Q9UHA4	0.0052697309292852
P36957	Q08357	0.0052697309292852
Q9H9V9	P04083	0.0052697309292852
Q15906	Q6UW63	0.0052697309292852
Q9NT22	Q9H900	0.0052697309292852
Q9UBX1	O60925	0.0052697309292852
Q92665	Q6NUM6	0.0052697309292852
Q9Y5R8	Q7KYR7	0.0052697309292852
Q6NUQ1	Q9UKG1	0.0052697309292852
Q8WWY3	Q6NUQ4	0.0052697309292852
Q9H2M9	Q9P031	0.0052697309292852
P61769	Q92922	0.0052697309292852
P56378	Q16527	0.0052697309292852
Q9Y6M1	Q9BY43	0.0052697309292852
Q15287	O15360	0.0052697309292852
P00738	P46736	0.0052697309292852
Q9NWQ8	Q9H6F5	0.0052697309292852
28912	Q8IWV7	0.0052697309292852
P50213	Q96JM7	0.0052697309292852
P08263	P50213	0.0052697309292852
Q14684	P13535	0.0052697309292852
Q14012	Q15287	0.0052697309292852
P68871	P13591	0.0052697309292852
Q9Y3C6	Q9H9F9	0.0052697309292852
Q8IW35	Q9H7X3	0.0052697309292852
P61769	Q8IVL5	0.0052697309292852
P46013	Q9NQ11	0.0052697309292852
Q9UNH7	Q9H7H0	0.0052697309292852
Q86UQ0	Q9P003	0.0052697309292852
A0PJW6	Q9H7H0	0.0052697309292852
Q14332	Q96T37	0.0052697309292852
Q9UBX1	Q15287	0.0052697309292852
Q12860	Q8NBU5	0.0052697309292852
P54803	Q15287	0.0052697309292852
Q96T17	P01011	0.0052697309292852
Q9BQ70	Q9H944	0.0052697309292852
Q5K4L6	Q676U5	0.0052697309292852
P49792	P78368	0.0052697309292852
Q9H0X4	Q5JSZ5	0.0052697309292852
Q63ZY3	Q7Z7E8	0.0052697309292852
Q6P5Z2	Q5JRX3	0.0052697309292852
Q9BZD4	Q96E29	0.0052697309292852
P17812	A0JLT2	0.0052697309292852
Q9NS73	O14524	0.0052697309292852
P18850	O75436	0.0052697309292852
O43920	Q9Y5R8	0.0052697309292852
Q92974	O43920	0.0052697309292852
O15084	Q6NT16	0.0052697309292852
Q6UW63	Q969X6	0.0052697309292852
P16333	Q9UNN8	0.0052697309292852
Q6PCB8	P36896	0.0052697309292852
Q9UHX1	Q96IC2	0.0052697309292852
Q9NVW2	P20336	0.0052697309292852
Q9H4G0	Q15054	0.0052697309292852
Q9NVW2	Q92610	0.0052697309292852
Q9GZS3	Q9ULD5	0.0052697309292852
Q96BY7	Q7KYR7	0.0052697309292852
O15015	Q13838	0.0052697309292852
Q9H2M9	Q9UGY1	0.0052697309292852
Q9UDR5	Q93045	0.0052697309292852
Q9P2F5	O75909	0.0052697309292852
Q08499	Q15054	0.0052697309292852
P36957	100528064	0.0052697309292852
Q9BV23	Q15054	0.0052697309292852
Q9BTD8	266971	0.0052697309292852
Q9NVW2	Q9UDV7	0.0052697309292852
Q86YH6	Q15054	0.0052697309292852
Q9NVW2	C9J7I0	0.0052697309292852
Q16526	P07947	0.0052697309292852
Q99755	Q9UJW0	0.0052697309292852
Q9UDV7	Q15054	0.0052697309292852
P53675	Q15269	0.0052697309292852
P27482	P57071	0.0052697309292852
O94905	Q99457	0.0052697309292852
Q9NZ56	O94905	0.0052697309292852
Q9BQ50	Q16585	0.0052697309292852
P11766	Q5VTL8	0.0052697309292852
Q96G46	P63165	0.0052697309292852
Q15034	Q13098	0.0052697309292852
Q6UW63	P21802	0.0052697309292852
Q8WXI9	Q6UW63	0.0052697309292852
P50897	Q68CZ1	0.0052697309292852
O94915	Q16585	0.0052697309292852
Q8NBJ9	Q6UW63	0.0052697309292852
P33992	Q9UPT5	0.0052697309292852
P36957	Q9UBT7	0.0052697309292852
P07947	Q8N428	0.0052697309292852
Q6UW63	Q7Z3B4	0.0052697309292852
Q9NRG0	3493	0.0052697309292852
Q6Y288	Q15170	0.0052697309292852
O43920	Q14534	0.0052697309292852
Q13835	Q9BVL2	0.0052697309292852
28912	Q8WTT2	0.0052697309292852
56154	Q9P003	0.0052697309292852
Q9NVW2	Q8IZC7	0.0052697309292852
Q14592	Q92890	0.0052697309292852
Q01968	Q99538	0.0052697309292852
Q8IUR7	P18887	0.0052697309292852
A1XBS5	P33947	0.0052697309292852
O95568	Q8WVM8	0.0052697309292852
P46736	P02647	0.0052697309292852
P69905	Q9NV70	0.0052697309292852
Q5SQN1	Q92466	0.0052697309292852
Q9H2G4	Q9UBB6	0.0052697309292852
Q9BV23	P35637	0.0052697309292852
Q5SQN1	Q53T94	0.0052697309292852
Q9Y5Z7	Q9H2C0	0.0052697309292852
Q8WY07	Q13362	0.0052697309292852
P04083	Q7Z7N9	0.0052697309292852
Q9BQ90	Q5SQN1	0.0052697309292852
Q13309	Q9H8H2	0.0052697309292852
Q8N4T8	Q9UHK0	0.0052697309292852
P50213	P51687	0.0052697309292852
P42568	Q86Y82	0.0052697309292852
Q9NVR5	Q86Y39	0.0052697309292852
Q96T17	Q9UJ70	0.0052697309292852
Q9ULJ1	Q86Y39	0.0052697309292852
Q969F1	Q15293	0.0052697309292852
Q5JRX3	O94811	0.0052697309292852
Q53H80	Q86Y39	0.0052697309292852
Q14517	Q9HD42	0.0052697309292852
P51452	Q7KYR7	0.0052697309292852
Q92974	P18850	0.0052697309292852
Q9Y2Z0	A0PJZ3	0.0052697309292852
Q96IT1	P17987	0.0052697309292852
Q7KYR7	Q9UL46	0.0052697309292852
Q68D91	Q15287	0.0052697309292852
Q06787	Q5U5X0	0.0052697309292852
Q7L1Q6	Q96IC2	0.0052697309292852
Q92665	100134230	0.0052697309292852
P14735	Q2MV58	0.0052697309292852
Q9UGP4	Q8NCE0	0.0052697309292852
P05976	Q86Y39	0.0052697309292852
Q9H9E3	P61224	0.0052697309292852
Q96G25	P28300	0.0052697309292852
Q9NQP4	P43251	0.0052697309292852
P17661	Q5VU97	0.0052697309292852
P16298	Q7Z4Q2	0.0052697309292852
Q5T5M9	O75909	0.0052697309292852
Q9Y6A4	Q9BYB4	0.0052697309292852
Q12926	Q9BYJ1	0.0052697309292852
Q9GZT4	Q9NW64	0.0052697309292852
P12931	Q7Z7A3	0.0052697309292852
Q96GA3	O43240	0.0052697309292852
Q9ULD0	P55268	0.0052697309292852
Q9P2B2	A6NIH7	0.0052697309292852
Q70HW3	Q04760	0.0052697309292852
P13797	Q8NHP6	0.0052697309292852
P49815	Q71F23	0.0052697309292852
P38117	Q68D85	0.0052697309292852
Q92545	Q9P275	0.0052697309292852
O00400	Q9Y5J9	0.0052697309292852
Q13445	P67775	0.0052697309292852
Q8N8A6	Q13443	0.0052697309292852
P38117	Q86UD1	0.0052697309292852
Q7L1Q6	Q13454	0.0052697309292852
Q08188	Q9BUJ0	0.0052697309292852
Q9H6Z4	Q68D85	0.0052697309292852
P21964	Q9UBT7	0.0052697309292852
Q92499	Q16563	0.0052697309292852
Q9NXR1	Q9NW64	0.0052697309292852
P78356	P15151	0.0052697309292852
Q14332	Q96G21	0.0052697309292852
P50336	Q15287	0.0052697309292852
Q15018	O15091	0.0052697309292852
Q8ND83	Q9BU76	0.0052697309292852
P48454	Q9UQE7	0.0052697309292852
P01040	O43752	0.0052697309292852
Q8TEB9	Q13409	0.0052697309292852
Q9P0U3	P40424	0.0052697309292852
P50148	O00399	0.0052697309292852
Q8WWV3	P83111	0.0052697309292852
5858	P12270	0.0052697309292852
Q8TD17	P83111	0.0052697309292852
P12270	Q15544	0.0052697309292852
Q9UJ70	Q6ZNB6	0.0052697309292852
P55268	Q96DU7	0.0052697309292852
Q9H8H2	Q86SX3	0.0052697309292852
P21964	Q5M775	0.0052697309292852
Q9NXR1	Q15018	0.0052697309292852
P49815	Q4G0N4	0.0052697309292852
Q9H2W6	P17252	0.0052697309292852
O60282	Q7L1Q6	0.0052697309292852
Q5VU97	Q96EK7	0.0052697309292852
Q7L1Q6	O00244	0.0052697309292852
P12931	P04083	0.0052697309292852
Q8N8A6	Q70CQ3	0.0052697309292852
P21964	Q8IZC7	0.0052697309292852
Q14517	Q5JSZ5	0.0052697309292852
Q96GW9	Q96M94	0.0052697309292852
P49916	Q7L1Q6	0.0052697309292852
P17098	P83111	0.0052697309292852
Q8WWK9	Q8N8L6	0.0052697309292852
Q96DT7	Q7L1Q6	0.0052697309292852
P61764	Q9P0U3	0.0052697309292852
Q6IBS0	O95503	0.0052697309292852
Q8NEF3	Q86Y39	0.0052697309292852
P18850	P13489	0.0052697309292852
Q9BUZ4	Q96QA5	0.0052697309292852
O60763	Q9NXV2	0.0052697309292852
Q14680	Q9NXR1	0.0052697309292852
Q12899	P54802	0.0052697309292852
Q9NZR2	Q12980	0.0052697309292852
Q8TCT0	O95793	0.0052697309292852
Q6I9Y2	Q9Y4B6	0.0052697309292852
O00400	Q8IYQ7	0.0052697309292852
A4D1E9	Q96L58	0.0052697309292852
P50148	O15400	0.0052697309292852
Q9NVA1	Q9GZN8	0.0052697309292852
P49790	P06732	0.0052697309292852
P50148	Q9Y5Z9	0.0052697309292852
Q96L58	Q9UKZ1	0.0052697309292852
Q9NVA1	Q8NC42	0.0052697309292852
Q96DZ1	Q9Y6B6	0.0052697309292852
Q9H6S1	P83111	0.0052697309292852
Q96S06	P27540	0.0052697309292852
Q9P0U3	Q9H0P0	0.0052697309292852
Q9Y508	Q7L1Q6	0.0052697309292852
Q9P2B2	P11766	0.0052697309292852
O95749	Q86SJ6	0.0052697309292852
Q96KR6	Q9Y230	0.0052697309292852
Q99569	Q6NSI4	0.0052697309292852
Q9BRX8	Q15532	0.0052697309292852
Q96ND0	Q96D46	0.0052697309292852
P49354	Q8WTS6	0.0052697309292852
Q14004	Q96L58	0.0052697309292852
Q8N2A8	Q9H0E2	0.0052697309292852
P12931	Q09328	0.0052697309292852
Q86XP1	P83111	0.0052697309292852
Q92747	Q14186	0.0052697309292852
Q9P0U3	A4D1E9	0.0052697309292852
Q9BU76	Q8IVT5	0.0052697309292852
Q9UII2	Q68D85	0.0052697309292852
Q8N8A6	P00167	0.0052697309292852
Q69YQ0	Q8IYL2	0.0052697309292852
Q00537	Q9HCU5	0.0052697309292852
Q9H2U2	Q9HCK1	0.0052697309292852
O60508	Q8NCW6	0.0052697309292852
O14967	P62745	0.0052697309292852
Q9UJ71	P18859	0.0052697309292852
P14635	P53597	0.0052697309292852
P0DN37	P60604	0.0052697309292852
Q9HA65	P43307	0.0052697309292852
P20073	Q68CZ1	0.0052697309292852
Q9BWH6	O75718	0.0052697309292852
Q9H3G5	O95450	0.0052697309292852
Q9ULK4	Q96GF1	0.0052697309292852
Q9NXR1	O95218	0.0052697309292852
P41743	Q6ZNB6	0.0052697309292852
Q8NBP0	Q969X6	0.0052697309292852
Q96QK1	O94991	0.0052697309292852
Q9BYD2	Q9BZE9	0.0052697309292852
Q9NZW5	O75934	0.0052697309292852
Q15388	Q9GZT9	0.0052697309292852
Q9H3M7	P83111	0.0052697309292852
P53675	Q9P2B2	0.0052697309292852
O14672	Q9H0P0	0.0052697309292852
Q13740	Q9H7H0	0.0052697309292852
Q86U70	Q9NZQ3	0.0052697309292852
P21964	Q86YH6	0.0052697309292852
Q03167	Q9P0U3	0.0052697309292852
O75496	P40938	0.0052697309292852
O43854	P83111	0.0052697309292852
Q86Y39	Q16875	0.0052697309292852
Q5QJE6	Q9NV70	0.0052697309292852
P12270	P17600	0.0052697309292852
O95793	Q96BW9	0.0052697309292852
P49336	Q86Y39	0.0052697309292852
Q9BYP7	P12270	0.0052697309292852
Q92685	P56182	0.0052697309292852
Q9H981	Q9NYK5	0.0052697309292852
Q8NI22	Q9BWF3	0.0052697309292852
Q9NQV6	Q709F0	0.0052697309292852
Q69YQ0	Q9H5Z1	0.0052697309292852
Q6AZZ1	Q86UT6	0.0052697309292852
Q8NBM8	Q96GF1	0.0052697309292852
P11717	Q9H4P4	0.0052697309292852
P25686	Q02086	0.0052697309292852
Q6AZZ1	Q9UHL9	0.0052697309292852
O60508	O00411	0.0052697309292852
Q8NCG7	Q9Y297	0.0052697309292852
Q96GD4	Q969H0	0.0052697309292852
Q7L5N1	Q6I9Y2	0.0052697309292852
Q9BYB4	Q9BRK5	0.0052697309292852
P39060	Q6ZWJ1	0.0052697309292852
Q9H2U2	Q9UI36	0.0052697309292852
Q99496	Q9BW92	0.0052697309292852
P49750	Q53EU6	0.0052697309292852
O14967	Q9H4I9	0.0052697309292852
Q69YQ0	P62341	0.0052697309292852
Q96EY1	P29400	0.0052697309292852
Q709F0	P60510	0.0052697309292852
O94829	Q8TA86	0.0052697309292852
Q9UJP4	Q9HCU5	0.0052697309292852
Q9HCU5	O15014	0.0052697309292852
Q14332	P36405	0.0052697309292852
Q9UBX1	Q5JRX3	0.0052697309292852
Q9Y5L4	Q7Z388	0.0052697309292852
P04040	O75352	0.0052697309292852
Q9UP83	Q86YQ8	0.0052697309292852
Q9BZG8	O95470	0.0052697309292852
P01106	P83111	0.0052697309292852
O43395	Q8WY07	0.0052697309292852
Q9GZU1	P83111	0.0052697309292852
P42766	Q9UKX2	0.0052697309292852
Q16352	P16035	0.0052697309292852
Q6AZZ1	P16035	0.0052697309292852
Q15375	O00411	0.0052697309292852
Q4KWH8	Q9HC07	0.0052697309292852
P28161	Q07065	0.0052697309292852
Q86TV6	P12270	0.0052697309292852
Q8NDT2	Q8IY17	0.0052697309292852
Q9H0C5	Q8TDZ2	0.0052697309292852
Q9NRG7	P20645	0.0052697309292852
Q8N8A6	Q6ICH7	0.0052697309292852
O43395	Q9NV70	0.0052697309292852
P42766	Q9Y6Y0	0.0052697309292852
Q14332	P17174	0.0052697309292852
O14967	Q9HA77	0.0052697309292852
Q13427	P38571	0.0052697309292852
Q9UBN7	P83876	0.0052697309292852
Q96ND0	P41743	0.0052697309292852
Q13835	Q9GZY4	0.0052697309292852
Q8IXU6	Q9P0U3	0.0052697309292852
P20618	Q9NX76	0.0052697309292852
P62318	Q9BQE9	0.0052697309292852
Q96KR6	Q9UHA4	0.0052697309292852
P19174	Q9UQE7	0.0052697309292852
Q14168	Q9Y6J9	0.0052697309292852
Q08257	Q06546	0.0052697309292852
O95490	O95833	0.0052697309292852
O95490	440915	0.0052697309292852
P61353	P48357	0.0052697309292852
Q96DA0	Q9BQQ3	0.0052697309292852
Q8TEB9	O15228	0.0052697309292852
Q9NTK5	Q6AHZ1	0.0052697309292852
Q96ND0	Q9UJ70	0.0052697309292852
O15439	O14672	0.0052697309292852
P82909	Q96JG6	0.0052697309292852
Q96T60	P52209	0.0052697309292852
Q96L46	Q92569	0.0052697309292852
Q8TCT0	Q96ND0	0.0052697309292852
56604	P35609	0.0052697309292852
P25686	Q6ZMS7	0.0052697309292852
A3KMH1	O95503	0.0052697309292852
Q96CP7	A6NHL2	0.0052697309292852
Q00613	P21796	0.0052697309292852
Q8N1I0	P35609	0.0052697309292852
P17028	Q7Z6J9	0.0052697309292852
P14136	P55789	0.0052697309292852
P35609	Q3T8J9	0.0052697309292852
Q4ZIN3	O95166	0.0052697309292852
Q8WUY8	P0DPB6	0.0052697309292852
P53677	Q08257	0.0052697309292852
P21796	Q9H8V3	0.0052697309292852
440915	P61353	0.0052697309292852
Q9Y3E0	Q9UNN8	0.0052697309292852
O95685	Q3ZCM7	0.0052697309292852
Q9Y3A6	O14964	0.0052697309292852
P30626	Q6ZW49	0.0052697309292852
Q9H1I8	Q8TB36	0.0052697309292852
Q9H1E3	Q9NZC9	0.0052697309292852
P30626	Q49A88	0.0052697309292852
Q8IUH4	Q9H8H0	0.0052697309292852
Q9UQM7	Q3ZCM7	0.0052697309292852
P78417	Q9H336	0.0052697309292852
Q4ZIN3	Q7Z5L9	0.0052697309292852
Q86TI0	Q3ZCM7	0.0052697309292852
Q86WC4	Q3ZCM7	0.0052697309292852
O95858	P54289	0.0052697309292852
Q3ZCM7	Q8TE76	0.0052697309292852
Q9UMR3	P60604	0.0052697309292852
Q9H334	Q3ZCM7	0.0052697309292852
Q16877	Q3ZCM7	0.0052697309292852
P60604	P17181	0.0052697309292852
Q8WUR7	P60604	0.0052697309292852
O14548	O43660	0.0052697309292852
Q9NXC5	P61353	0.0052697309292852
O43491	Q9UBG0	0.0052697309292852
Q9NRZ9	Q6YHK3	0.0052697309292852
Q4G148	P09132	0.0052697309292852
O95858	O75348	0.0052697309292852
Q8NCH0	Q8IXJ6	0.0052697309292852
P53007	O00470	0.0052697309292852
O95166	Q9H2U2	0.0052697309292852
P78348	Q9UJ70	0.0052697309292852
P17480	Q8TCX1	0.0052697309292852
Q53RT3	Q99417	0.0052697309292852
Q9H5N1	Q9UG63	0.0052697309292852
Q13617	P01009	0.0052697309292852
Q14168	Q9NPI6	0.0052697309292852
Q96A47	Q9Y5M8	0.0052697309292852
P53007	Q8NC69	0.0052697309292852
Q9H9E3	O95476	0.0052697309292852
Q9P258	Q7L2R6	0.0052697309292852
P33764	Q99417	0.0052697309292852
P30085	Q9UGN5	0.0052697309292852
P09936	Q6IPR3	0.0052697309292852
Q13286	Q69YQ0	0.0052697309292852
Q6PGQ7	Q96JK2	0.0052697309292852
P20719	P17655	0.0052697309292852
Q8IVV7	P14678	0.0052697309292852
P67936	Q9Y3L3	0.0052697309292852
Q86TI0	Q9H1E3	0.0052697309292852
O75496	Q9BRX2	0.0052697309292852
Q8WXF0	O94776	0.0052697309292852
Q9BT25	Q9Y6D5	0.0052697309292852
Q4G148	Q14997	0.0052697309292852
O43617	Q8NBI6	0.0052697309292852
Q4G148	Q12815	0.0052697309292852
O15382	Q5BKZ1	0.0052697309292852
P62807	P35609	0.0052697309292852
Q9BZF3	Q9NTK5	0.0052697309292852
Q9Y4C0	Q3ZCM7	0.0052697309292852
P18433	Q3ZCM7	0.0052697309292852
Q8NBN7	Q9UEG4	0.0052697309292852
O95983	Q8N8R3	0.0052697309292852
P52209	Q8N5S9	0.0052697309292852
Q9NXL9	Q99417	0.0052697309292852
P54793	Q3ZCM7	0.0052697309292852
P21796	Q8IVT5	0.0052697309292852
Q9HB90	Q13015	0.0052697309292852
Q9Y394	Q9BTZ2	0.0052697309292852
Q4G148	Q86YS7	0.0052697309292852
Q99417	Q15047	0.0052697309292852
Q9BT25	Q9H7E9	0.0052697309292852
Q92896	Q8IW75	0.0052697309292852
P61764	Q9BRX2	0.0052697309292852
P16219	Q8WUY1	0.0052697309292852
Q8NCH0	Q9H1I8	0.0052697309292852
Q4G148	P16219	0.0052697309292852
Q6IBS0	P01024	0.0052697309292852
Q96GD4	P02774	0.0052697309292852
Q9NRZ5	Q93045	0.0052697309292852
O14867	Q9UG63	0.0052697309292852
P46778	Q8WVM7	0.0052697309292852
Q9UHL9	Q16352	0.0052697309292852
Q9C0K3	P83111	0.0052697309292852
O43414	Q3ZCM7	0.0052697309292852
Q96H79	Q9H6E4	0.0052697309292852
O15382	O14929	0.0052697309292852
Q8TDZ2	Q9Y6B6	0.0052697309292852
Q8TDZ2	Q15776	0.0052697309292852
Q96FV9	P49770	0.0052697309292852
Q69YQ0	P19971	0.0052697309292852
Q4G0F5	Q5T9A4	0.0052697309292852
Q96TA2	Q9BQE9	0.0052697309292852
Q9BXA9	P83111	0.0052697309292852
Q6I9Y2	Q9BYN8	0.0052697309292852
P35555	Q86Y39	0.0052697309292852
Q14571	P53597	0.0052697309292852
O43805	O00311	0.0052697309292852
Q9NVU7	P54803	0.0052697309292852
P04183	Q53F19	0.0052697309292852
Q96NT5	Q9H2U1	0.0052697309292852
Q16378	Q71RC2	0.0052697309292852
P17482	Q96M94	0.0052697309292852
Q8WY22	P29144	0.0052697309292852
Q96CQ1	Q71RC2	0.0052697309292852
P22059	P35250	0.0052697309292852
Q9ULU4	Q9HCU5	0.0052697309292852
Q7KYR7	P26022	0.0052697309292852
Q86Y39	Q8IV38	0.0052697309292852
O75629	Q53GT1	0.0052697309292852
Q9Y223	P12270	0.0052697309292852
Q96MH2	Q12906	0.0052697309292852
Q9NZN9	P25686	0.0052697309292852
Q96PU5	Q9NZT1	0.0052697309292852
Q92925	Q0VG06	0.0052697309292852
P46778	Q9P0V9	0.0052697309292852
Q9Y2J4	O95490	0.0052697309292852
O94811	P39060	0.0052697309292852
O95490	Q93062	0.0052697309292852
Q86YD1	Q9UER7	0.0052697309292852
Q86Y39	P78549	0.0052697309292852
Q5QP82	Q9UHK0	0.0052697309292852
P24390	Q14249	0.0052697309292852
Q9NY93	O95352	0.0052697309292852
Q9UJW0	P51553	0.0052697309292852
O14967	Q8N720	0.0052697309292852
O14967	Q9UPU9	0.0052697309292852
Q06787	Q9P0L2	0.0052697309292852
Q99757	Q9Y287	0.0052697309292852
Q9Y5P6	Q16352	0.0052697309292852
P62341	Q9H2U1	0.0052697309292852
Q96NT5	O43684	0.0052697309292852
O60645	P19388	0.0052697309292852
P30626	Q5VWN6	0.0052697309292852
P56589	Q01167	0.0052697309292852
O95155	O15269	0.0052697309292852
O14964	Q8N2K0	0.0052697309292852
O43488	P17050	0.0052697309292852
Q0VG06	Q9BXS5	0.0052697309292852
C9J7I0	Q8IW35	0.0052697309292852
Q9UN86	Q12972	0.0052697309292852
O94811	Q16762	0.0052697309292852
Q12981	Q9P2K3	0.0052697309292852
Q9NPA3	Q8WTT2	0.0052697309292852
O75354	P09110	0.0052697309292852
Q7Z7N9	O14744	0.0052697309292852
O75354	P61019	0.0052697309292852
Q15555	Q8NDZ4	0.0052697309292852
Q9H3P2	Q86Y39	0.0052697309292852
Q8TDR0	P18859	0.0052697309292852
P53367	Q9H7H0	0.0052697309292852
A6NIL8	Q9UDR5	0.0052697309292852
O95490	Q7L5L3	0.0052697309292852
Q15645	Q99496	0.0052697309292852
P21964	Q8IVW1	0.0052697309292852
Q9Y2I8	Q9UDW1	0.0052697309292852
O43920	A6NIL8	0.0052697309292852
P30825	Q96IC2	0.0052697309292852
Q69YQ0	Q8NHP6	0.0052697309292852
Q03426	Q9BU76	0.0052697309292852
Q96B23	Q86YD1	0.0052697309292852
Q14571	Q9UL15	0.0052697309292852
Q9NUB1	Q86Y39	0.0052697309292852
Q9NXF1	O15230	0.0052697309292852
Q8N2K0	Q96JQ0	0.0052697309292852
P10114	Q15517	0.0052697309292852
P15735	Q71RC2	0.0052697309292852
Q9UKI8	Q86Y39	0.0052697309292852
Q86Y39	Q99435	0.0052697309292852
Q6P1X5	Q86Y39	0.0052697309292852
P25686	O00189	0.0052697309292852
Q8NHP6	Q9NYY8	0.0052697309292852
Q7KYR7	Q96S94	0.0052697309292852
Q9NUY8	Q9H2U2	0.0052697309292852
A8MV81	P09471	0.0052697309292852
Q15390	A6NDG6	0.0052697309292852
P43307	O95251	0.0052697309292852
Q9Y2R4	Q13315	0.0052697309292852
P50552	Q9UDR5	0.0052697309292852
Q96K76	Q15517	0.0052697309292852
Q9Y2T7	Q8N9N2	0.0052697309292852
Q7L5N1	P31949	0.0052697309292852
P47929	P57723	0.0052697309292852
Q1ED39	Q8NBZ7	0.0052697309292852
Q9H2U1	Q9UBU8	0.0052697309292852
Q76FK4	O94829	0.0052697309292852
Q49AR2	Q3ZCM7	0.0052697309292852
Q8TB37	Q92783	0.0052697309292852
Q86WJ1	Q9NX00	0.0052697309292852
Q8NCS7	Q5T5P2	0.0052697309292852
Q13884	P35609	0.0052697309292852
Q5T5P2	Q92611	0.0052697309292852
Q9Y6G5	Q5T5P2	0.0052697309292852
Q7LGC8	P52209	0.0052697309292852
P52209	Q76KP1	0.0052697309292852
Q9Y3A6	Q16799	0.0052697309292852
Q8TAA5	P52209	0.0052697309292852
Q86WK7	P52209	0.0052697309292852
Q92747	Q9P2P5	0.0052697309292852
Q9BTE3	P83876	0.0052697309292852
Q92747	Q9BXW6	0.0052697309292852
Q969G3	Q13490	0.0052697309292852
Q96HW7	P16035	0.0052697309292852
Q5QJE6	P51553	0.0052697309292852
Q4ZIN3	Q9BTD8	0.0052697309292852
Q6P5Z2	P36551	0.0052697309292852
Q96QA5	Q8N5Z5	0.0052697309292852
Q8WVV4	Q9UPW6	0.0052697309292852
Q13546	Q9NYY8	0.0052697309292852
Q14690	Q14012	0.0052697309292852
Q7KYR7	P13489	0.0052697309292852
Q14332	O00411	0.0052697309292852
Q9NWT6	Q8IWV7	0.0052697309292852
O14964	P06756	0.0052697309292852
P21796	Q96EY5	0.0052697309292852
Q9Y576	O75909	0.0052697309292852
Q6DD88	P83876	0.0052697309292852
Q96TA2	Q9P2P5	0.0052697309292852
A3KMH1	Q96E52	0.0052697309292852
Q75QN2	Q9BWF3	0.0052697309292852
P17535	O43660	0.0052697309292852
Q15366	P26572	0.0052697309292852
Q96G46	P21796	0.0052697309292852
Q8IW92	O75953	0.0052697309292852
Q15545	Q14554	0.0052697309292852
P43155	Q5T9L3	0.0052697309292852
Q15375	P83876	0.0052697309292852
Q9H1E3	P26022	0.0052697309292852
Q9H1E3	Q9Y6J0	0.0052697309292852
112268437	Q3ZCM7	0.0052697309292852
Q96BD5	Q3ZCM7	0.0052697309292852
Q5T5P2	Q9Y6X5	0.0052697309292852
Q9H1E3	Q9BY49	0.0052697309292852
Q14493	Q3ZCM7	0.0052697309292852
Q9UN86	Q504T8	0.0052697309292852
Q9UN86	Q96SZ5	0.0052697309292852
Q9H1E3	Q9H0K1	0.0052697309292852
Q86VX2	Q5T5P2	0.0052697309292852
Q96IR2	Q5T5P2	0.0052697309292852
P46778	Q5FWF4	0.0052697309292852
Q12873	Q9UBB6	0.0052697309292852
Q6P5Z2	Q9NVU7	0.0052697309292852
Q66K14	P61201	0.0052697309292852
Q9H9T3	O94886	0.0052697309292852
Q8WXF1	O94889	0.0052697309292852
Q15287	O94886	0.0052697309292852
Q15287	Q08722	0.0052697309292852
Q9BXS5	P62316	0.0052697309292852
Q9UDY4	Q08722	0.0052697309292852
Q8NC60	Q9H9T3	0.0052697309292852
Q16762	Q08722	0.0052697309292852
Q9Y2I8	Q8N2K0	0.0052697309292852
Q8NC42	Q14151	0.0052697309292852
P62316	Q08722	0.0052697309292852
Q7KYR7	O94889	0.0052697309292852
Q9UHG3	Q15404	0.0052697309292852
P14868	Q8WV16	0.0052697309292852
Q9UKG1	Q96T37	0.0052697309292852
O95470	Q9GZN8	0.0052697309292852
Q0VG06	O94811	0.0052697309292852
P54803	Q96RG2	0.0052697309292852
P07951	Q15054	0.0052697309292852
Q9NTG7	Q86Y82	0.0052697309292852
Q96SK2	Q8WUF5	0.0052697309292852
Q96BD5	Q96SK2	0.0052697309292852
O15294	Q9GZZ8	0.0052697309292852
Q9NVW2	O75379	0.0052697309292852
Q9H1I8	Q99538	0.0052697309292852
O94811	Q9P244	0.0052697309292852
Q53F19	O15360	0.0052697309292852
P62316	Q68D91	0.0052697309292852
Q12873	Q9UHA4	0.0052697309292852
O43920	O75436	0.0052697309292852
Q8NHV4	Q9UHA4	0.0052697309292852
Q9P031	Q8NBZ7	0.0052697309292852
Q8TCE6	Q9NZQ3	0.0052697309292852
Q8NBM8	P18859	0.0052697309292852
Q7Z6B0	Q9P003	0.0052697309292852
Q8IVF2	Q9Y297	0.0052697309292852
O43488	P50336	0.0052697309292852
P10606	O14733	0.0052697309292852
O96019	Q8NC42	0.0052697309292852
Q9H869	Q9NZT1	0.0052697309292852
O43920	P53803	0.0052697309292852
Q14690	Q7Z388	0.0052697309292852
Q0IIM8	Q9NZB2	0.0052697309292852
P59998	O15360	0.0052697309292852
Q2VPK5	Q9P0I2	0.0052697309292852
O43542	P30050	0.0052697309292852
Q9Y6D9	P53992	0.0052697309292852
Q9NYP9	O00311	0.0052697309292852
Q9P0P0	P18850	0.0052697309292852
Q0IIM8	Q15287	0.0052697309292852
Q14012	Q9P244	0.0052697309292852
Q8TEX9	Q8WUD4	0.0052697309292852
P52209	Q9P2N6	0.0052697309292852
Q9Y3A6	Q96BN2	0.0052697309292852
Q969F1	Q96EY1	0.0052697309292852
P78537	Q92569	0.0052697309292852
Q9H2U2	Q0VDD8	0.0052697309292852
Q8WX92	Q3ZCM7	0.0052697309292852
P25686	Q9H1M0	0.0052697309292852
P60604	Q6IQ32	0.0052697309292852
Q15118	O00267	0.0052697309292852
Q92747	Q9P0V9	0.0052697309292852
P06213	O60921	0.0052697309292852
Q16836	Q9P2P5	0.0052697309292852
Q9HD47	Q92569	0.0052697309292852
O75953	Q14554	0.0052697309292852
Q9NXE4	Q9BWG4	0.0052697309292852
P49069	Q3ZCM7	0.0052697309292852
P23921	Q68D85	0.0052697309292852
P23760	P60604	0.0052697309292852
P23921	Q9BUJ0	0.0052697309292852
Q9NRN7	Q9UH62	0.0052697309292852
Q8WV99	Q9ULX6	0.0052697309292852
Q8IWT6	O00267	0.0052697309292852
Q86W74	Q8N8L6	0.0052697309292852
Q92785	A8K2U0	0.0052697309292852
Q9H1E3	Q16877	0.0052697309292852
Q9NXE4	Q8WV99	0.0052697309292852
P02545	Q6UWW8	0.0052697309292852
Q5VZM2	Q8NBF2	0.0052697309292852
Q92874	P35609	0.0052697309292852
Q9NXF7	P53611	0.0052697309292852
P81877	Q6P4A7	0.0052697309292852
P17028	Q96JK2	0.0052697309292852
P54098	Q93063	0.0052697309292852
P0DPB6	O75348	0.0052697309292852
A3KMH1	Q8WUD4	0.0052697309292852
Q99417	Q9Y3B6	0.0052697309292852
Q96JK2	P0DPB6	0.0052697309292852
10207	Q13501	0.0052697309292852
O43293	Q3ZCM7	0.0052697309292852
Q15388	Q9ULW3	0.0052697309292852
P17509	Q3ZCM7	0.0052697309292852
Q8TF05	Q3ZCM7	0.0052697309292852
Q3ZCM7	Q9H3S7	0.0052697309292852
P22087	Q5TA31	0.0052697309292852
Q9UHB9	P15289	0.0052697309292852
Q13873	Q3ZCM7	0.0052697309292852
Q5T2R2	O95490	0.0052697309292852
Q8TEB9	Q8IZ83	0.0052697309292852
P19086	Q9NY93	0.0052697309292852
O75096	Q9H2C2	0.0052697309292852
O95271	Q6ZNB6	0.0052697309292852
Q96RY7	Q14554	0.0052697309292852
Q8IUH4	Q86WA8	0.0052697309292852
Q13427	P23786	0.0052697309292852
Q9Y3A6	Q96JQ0	0.0052697309292852
Q13829	Q3ZCM7	0.0052697309292852
Q92600	Q8WUY8	0.0052697309292852
Q96J84	P49459	0.0052697309292852
Q9H1E3	Q9C0D2	0.0052697309292852
P08603	Q96GD4	0.0052697309292852
Q9Y3A6	Q9Y3E7	0.0052697309292852
Q14587	Q3ZCM7	0.0052697309292852
O43633	P35609	0.0052697309292852
Q6NUN9	O15260	0.0052697309292852
Q7Z3E2	P35609	0.0052697309292852
O00267	Q86WA8	0.0052697309292852
A1XBS5	Q9UI12	0.0052697309292852
O95793	O60262	0.0052697309292852
P61019	P06756	0.0052697309292852
Q8IY81	Q676U5	0.0052697309292852
A1XBS5	Q5T5P2	0.0052697309292852
O94967	P35609	0.0052697309292852
Q16836	Q9BV10	0.0052697309292852
Q92734	Q5VW36	0.0052697309292852
Q9BWU0	Q02218	0.0052697309292852
Q02153	P06756	0.0052697309292852
P31321	Q9HC56	0.0052697309292852
O75475	260334	0.0052697309292852
Q96B45	P21796	0.0052697309292852
P21796	260334	0.0052697309292852
P05026	Q86W50	0.0052697309292852
Q9NXE4	Q9H5N1	0.0052697309292852
O75147	132430	0.0052697309292852
Q13427	P01111	0.0052697309292852
Q96JK2	P19823	0.0052697309292852
Q96TA2	Q9Y3A5	0.0052697309292852
Q96JK2	Q29983	0.0052697309292852
Q9Y3A6	Q6P1N0	0.0052697309292852
O60812	Q14554	0.0052697309292852
P01111	Q8IXK2	0.0052697309292852
Q96JK2	Q7L592	0.0052697309292852
P49459	Q9BPX6	0.0052697309292852
Q96TA2	440915	0.0052697309292852
O94910	Q9H4H8	0.0052697309292852
Q9H6A9	P07910	0.0052697309292852
Q9NXE4	Q12962	0.0052697309292852
Q9UN86	Q96N38	0.0052697309292852
Q13427	Q9BT40	0.0052697309292852
Q9UI12	Q92611	0.0052697309292852
Q9UI12	Q8WW01	0.0052697309292852
Q9NXE4	P81877	0.0052697309292852
Q9H9L4	Q9ULX6	0.0052697309292852
Q9BRV8	Q9HCU5	0.0052697309292852
Q9UI12	Q9BYK8	0.0052697309292852
Q9NXE4	Q96JQ0	0.0052697309292852
O14786	Q9ULX6	0.0052697309292852
Q13888	Q96GA3	0.0052697309292852
Q86Y82	P49366	0.0052697309292852
Q12959	O60291	0.0052697309292852
Q15545	Q6P996	0.0052697309292852
Q5SGD2	Q99417	0.0052697309292852
P19652	O75909	0.0052697309292852
P53597	Q0VDD8	0.0052697309292852
P12694	Q9NXR8	0.0052697309292852
O95470	O95777	0.0052697309292852
Q8TDY8	P60604	0.0052697309292852
O14967	Q49AM3	0.0052697309292852
O14967	Q9NVD7	0.0052697309292852
Q06136	Q9Y5B6	0.0052697309292852
A2RTX5	Q9NP92	0.0052697309292852
Q96S59	Q6P1K2	0.0052697309292852
A2RU67	Q9HD23	0.0052697309292852
Q6VN20	P35222	0.0052697309292852
P62333	Q9BZM4	0.0052697309292852
O14967	Q7Z6B0	0.0052697309292852
Q14232	Q5SRI9	0.0052697309292852
Q13123	Q96D53	0.0052697309292852
P02042	Q13490	0.0052697309292852
Q96EY1	Q86W50	0.0052697309292852
Q96BK5	Q86U28	0.0052697309292852
Q9UKY4	O75794	0.0052697309292852
P07196	Q5VWZ2	0.0052697309292852
P16220	Q63HN8	0.0052697309292852
P13073	P21108	0.0052697309292852
Q15555	O75063	0.0052697309292852
P14854	O15405	0.0052697309292852
Q96PU5	Q24JP5	0.0052697309292852
Q9HCU5	Q86SZ2	0.0052697309292852
P61923	O95822	0.0052697309292852
A6NKD9	P61244	0.0052697309292852
O95155	Q96EY1	0.0052697309292852
Q8N0Y2	Q7Z4H8	0.0052697309292852
O75354	O14964	0.0052697309292852
O75096	B2RTY4	0.0052697309292852
O14967	P0DN37	0.0052697309292852
Q9UJX6	Q9Y5M8	0.0052697309292852
Q9UNX3	440915	0.0052697309292852
Q96IT1	P04350	0.0052697309292852
Q96EY1	Q8WV37	0.0052697309292852
P17480	O95476	0.0052697309292852
Q8IXH7	P60604	0.0052697309292852
P55197	P60604	0.0052697309292852
P46934	O14787	0.0052697309292852
Q04656	Q9HD23	0.0052697309292852
Q9NY59	P60604	0.0052697309292852
P50213	Q9BVC5	0.0052697309292852
Q8IWY8	P60604	0.0052697309292852
Q8IWX7	Q9Y5M8	0.0052697309292852
P25686	Q96EM0	0.0052697309292852
Q9C0E2	Q6UXN9	0.0052697309292852
Q969E8	P60604	0.0052697309292852
Q9Y3E7	Q49A26	0.0052697309292852
Q7Z6B0	P60604	0.0052697309292852
Q9UNX3	Q9NQC8	0.0052697309292852
Q9BUN5	P60604	0.0052697309292852
Q4ZIN3	Q8IYK4	0.0052697309292852
Q8WXF0	B2RTY4	0.0052697309292852
O95631	Q9Y5M8	0.0052697309292852
Q16836	Q93062	0.0052697309292852
O75970	P83111	0.0052697309292852
Q86TI2	O15121	0.0052697309292852
P26639	P0CJ78	0.0052697309292852
P53597	Q9Y664	0.0052697309292852
Q8N9N5	Q9H307	0.0052697309292852
Q8TCX1	Q8WY54	0.0052697309292852
Q86U28	Q9NV06	0.0052697309292852
Q9NWQ8	Q7L2J0	0.0052697309292852
Q9H7Z6	Q9Y3C6	0.0052697309292852
Q8N488	O00186	0.0052697309292852
P45983	Q9BZQ6	0.0052697309292852
Q9UBB5	P61923	0.0052697309292852
P07858	Q5JVS0	0.0052697309292852
374666	P83111	0.0052697309292852
Q9HCU5	Q8N8A2	0.0052697309292852
Q9H008	P83111	0.0052697309292852
Q92536	P25788	0.0052697309292852
Q96TA2	P35226	0.0052697309292852
P60604	P61371	0.0052697309292852
O14967	Q9UJY1	0.0052697309292852
Q4KWH8	P53597	0.0052697309292852
Q9Y3C6	Q9NRY2	0.0052697309292852
P83111	Q96N38	0.0052697309292852
O43324	Q96MM7	0.0052697309292852
O14967	O00458	0.0052697309292852
P25686	Q9BXJ8	0.0052697309292852
Q9Y3C6	Q9H3S4	0.0052697309292852
P55061	Q6P6B1	0.0052697309292852
Q8N6T7	O14967	0.0052697309292852
Q99943	O43617	0.0052697309292852
P61923	Q4G0X4	0.0052697309292852
O60765	P19388	0.0052697309292852
Q9Y237	Q92581	0.0052697309292852
O60330	P60604	0.0052697309292852
Q9H672	Q9Y237	0.0052697309292852
Q9NV70	Q92890	0.0052697309292852
Q9H825	Q9Y3C6	0.0052697309292852
Q15390	P16035	0.0052697309292852
O75554	P50213	0.0052697309292852
Q9NVA1	Q8NHQ9	0.0052697309292852
Q04656	Q14554	0.0052697309292852
P01040	Q96PU5	0.0052697309292852
Q13098	Q9UH62	0.0052697309292852
P50213	Q9H9F9	0.0052697309292852
O14967	Q9H553	0.0052697309292852
Q96C01	Q8WY54	0.0052697309292852
Q9Y623	Q6P4A7	0.0052697309292852
P54098	P61254	0.0052697309292852
Q8TDJ6	Q9H6F5	0.0052697309292852
Q13409	Q8N954	0.0052697309292852
P23468	P61201	0.0052697309292852
Q96SK2	Q9UHY8	0.0052697309292852
Q6VN20	Q92922	0.0052697309292852
P07203	Q9BXS5	0.0052697309292852
Q5T3U5	P98175	0.0052697309292852
O14974	P17050	0.0052697309292852
Q96E52	Q8IZ83	0.0052697309292852
P41208	Q9UH62	0.0052697309292852
Q9BV23	Q08211	0.0052697309292852
Q9HA65	Q96SK2	0.0052697309292852
O96000	Q8N653	0.0052697309292852
P49459	Q9Y639	0.0052697309292852
P04040	P49459	0.0052697309292852
P04040	Q13427	0.0052697309292852
P37108	Q9UF11	0.0052697309292852
Q9Y394	Q8NHG7	0.0052697309292852
O43592	O60279	0.0052697309292852
Q9NTJ3	Q9H082	0.0052697309292852
Q9NS73	P08069	0.0052697309292852
Q86U70	O14925	0.0052697309292852
Q13188	P08069	0.0052697309292852
Q96DA0	Q8NHG7	0.0052697309292852
P41250	Q8IUX4	0.0052697309292852
Q8TDJ6	P13591	0.0052697309292852
Q9Y3C6	Q9NS87	0.0052697309292852
Q05048	P51530	0.0052697309292852
Q96CS3	Q9UHY8	0.0052697309292852
Q86XS8	P29590	0.0052697309292852
Q9NWQ8	P62891	0.0052697309292852
Q8NBN3	Q9UBW8	0.0052697309292852
Q9NWQ8	Q96MU7	0.0052697309292852
Q99676	Q96HE7	0.0052697309292852
Q6UWU2	Q8TDN6	0.0052697309292852
Q96MU7	Q9NWZ5	0.0052697309292852
Q6UX71	Q7L590	0.0052697309292852
Q6P4F7	O75909	0.0052697309292852
P62891	P53701	0.0052697309292852
Q8WZA1	Q8N0Z6	0.0052697309292852
O60244	Q9BTV4	0.0052697309292852
Q6UX71	Q6NZ67	0.0052697309292852
Q9GZN1	Q9HC21	0.0052697309292852
Q96C57	Q9H4L5	0.0052697309292852
Q9ULV0	Q16585	0.0052697309292852
Q9Y5K5	P62308	0.0052697309292852
Q9BYJ9	Q9UM47	0.0052697309292852
Q86YZ3	Q9P086	0.0052697309292852
Q9NS86	P13591	0.0052697309292852
Q9HCM9	P13591	0.0052697309292852
Q96EC8	Q13409	0.0052697309292852
Q9BV38	P50443	0.0052697309292852
Q8WX92	Q96SK2	0.0052697309292852
Q9H336	P09669	0.0052697309292852
P12882	Q9HCN4	0.0052697309292852
Q6NW34	Q12834	0.0052697309292852
Q14CZ7	Q15046	0.0052697309292852
Q8NCL4	O00311	0.0052697309292852
Q8IWT3	P37108	0.0052697309292852
Q6NW34	Q6UXH1	0.0052697309292852
Q96B26	Q13563	0.0052697309292852
Q6RW13	P12004	0.0052697309292852
Q13563	Q9Y2Z2	0.0052697309292852
Q9H204	Q8IX01	0.0052697309292852
Q9NYF8	Q96BY9	0.0052697309292852
P01023	Q6SPF0	0.0052697309292852
P50750	Q9H8G1	0.0052697309292852
Q6NZ67	Q0VGL1	0.0052697309292852
O43488	P31323	0.0052697309292852
Q8IWZ6	P42025	0.0052697309292852
P06899	Q9Y276	0.0052697309292852
Q3SXY8	P35219	0.0052697309292852
Q8TED1	Q9HCM3	0.0052697309292852
Q2KHT3	O15269	0.0052697309292852
P07858	O14936	0.0052697309292852
Q8NDZ2	Q9UHV9	0.0052697309292852
Q8N2G8	P23919	0.0052697309292852
28452	Q96GD4	0.0052697309292852
O94813	P63272	0.0052697309292852
Q15121	Q12834	0.0052697309292852
O75616	O15155	0.0052697309292852
O43592	Q13952	0.0052697309292852
P23368	P41208	0.0052697309292852
Q6P1L8	Q01518	0.0052697309292852
Q8IX01	Q8NI37	0.0052697309292852
P04626	Q96R06	0.0052697309292852
Q9NWB6	P08069	0.0052697309292852
P13535	Q9HCN4	0.0052697309292852
Q08211	Q9Y3M2	0.0052697309292852
Q6Y7W6	Q6UXH1	0.0052697309292852
Q13085	Q9BTZ2	0.0052697309292852
O95425	Q16585	0.0052697309292852
Q8IYS0	P40925	0.0052697309292852
O96000	Q5H9F3	0.0052697309292852
Q5TH69	Q8N0T1	0.0052697309292852
Q8TDM0	O75909	0.0052697309292852
P23468	O00273	0.0052697309292852
Q3T906	P0DPB6	0.0052697309292852
P06899	Q7L2H7	0.0052697309292852
Q8WUH2	P54709	0.0052697309292852
Q15181	Q70HW3	0.0052697309292852
O14893	Q9NPA8	0.0052697309292852
Q9Y3A6	Q02153	0.0052697309292852
P04632	O43529	0.0052697309292852
B2RTY4	Q8NAV1	0.0052697309292852
Q9H7L9	P53597	0.0052697309292852
Q15269	P08253	0.0052697309292852
P53597	Q16514	0.0052697309292852
O14967	Q8WTW4	0.0052697309292852
O95166	Q9NPI6	0.0052697309292852
Q9BQ04	A1L170	0.0052697309292852
B2RTY4	Q9Y4X5	0.0052697309292852
Q6T4P5	P83111	0.0052697309292852
P49750	O00233	0.0052697309292852
Q8NCH0	Q9BTE6	0.0052697309292852
Q8NCH0	Q7Z4G1	0.0052697309292852
Q96SZ6	Q9GZR5	0.0052697309292852
O94864	P04062	0.0052697309292852
Q96SZ6	Q9Y4B5	0.0052697309292852
Q00537	P10155	0.0052697309292852
Q9BWH6	Q9NWM3	0.0052697309292852
Q9BQ70	Q9H4K7	0.0052697309292852
Q14185	Q14331	0.0052697309292852
Q9NZI2	Q14331	0.0052697309292852
P20839	Q969V5	0.0052697309292852
Q969F9	Q9UIA9	0.0052697309292852
Q86VP1	Q04721	0.0052697309292852
O96000	Q14738	0.0052697309292852
Q13617	Q9NVS2	0.0052697309292852
Q8NBM8	Q9UQN3	0.0052697309292852
P10606	Q9BZM6	0.0052697309292852
Q5BKT4	Q8NBT2	0.0052697309292852
P56385	P00374	0.0052697309292852
O94864	Q13015	0.0052697309292852
Q96K76	P36952	0.0052697309292852
Q13015	Q9BQG2	0.0052697309292852
Q6PID6	P04062	0.0052697309292852
Q3SXY8	Q71SY5	0.0052697309292852
56154	P60604	0.0052697309292852
P45877	Q92830	0.0052697309292852
O76003	P53611	0.0052697309292852
Q9HD20	Q71SY5	0.0052697309292852
P60604	P46019	0.0052697309292852
Q8NCH0	O43482	0.0052697309292852
Q8WY54	P60903	0.0052697309292852
O15400	Q24JP5	0.0052697309292852
Q9NQ50	Q8N9N8	0.0052697309292852
Q8NCH0	Q0VDD8	0.0052697309292852
Q96NR8	P83111	0.0052697309292852
Q93063	Q6P4R8	0.0052697309292852
O95476	O15230	0.0052697309292852
O43488	Q9BRP1	0.0052697309292852
Q8NCH0	Q7Z5L9	0.0052697309292852
Q9UM13	Q3SXM5	0.0052697309292852
Q9P258	Q6TCH7	0.0052697309292852
Q13015	Q9H082	0.0052697309292852
Q8N0Y2	P11441	0.0052697309292852
Q9P258	Q6IPM2	0.0052697309292852
Q8TDJ6	Q96FV9	0.0052697309292852
Q8N726	Q6P2P2	0.0052697309292852
P35251	Q13190	0.0052697309292852
P62834	Q16222	0.0052697309292852
Q9GZM5	Q9Y3B4	0.0052697309292852
P20719	Q8N5K1	0.0052697309292852
P55082	Q15843	0.0052697309292852
P62891	Q9NZR1	0.0052697309292852
Q96C01	Q9Y6E2	0.0052697309292852
Q96B77	Q9H0A8	0.0052697309292852
Q8N2I9	Q9BVA1	0.0052697309292852
P56182	P55082	0.0052697309292852
Q9UER7	Q9UHL9	0.0052697309292852
Q96AX9	P10155	0.0052697309292852
O15382	Q14978	0.0052697309292852
Q16775	Q8IXM2	0.0052697309292852
O75964	Q8TCE6	0.0052697309292852
P02671	Q8TED1	0.0052697309292852
Q14527	Q9HB90	0.0052697309292852
Q13428	Q8IY63	0.0052697309292852
Q5VZL5	Q92466	0.0052697309292852
Q86VP1	Q8WXG6	0.0052697309292852
P30626	P23527	0.0052697309292852
Q8N726	Q8N129	0.0052697309292852
Q8TED1	Q9H082	0.0052697309292852
Q9H7X7	P45877	0.0052697309292852
Q14596	P13674	0.0052697309292852
O15460	Q9C0A0	0.0052697309292852
Q04721	Q9P0S2	0.0052697309292852
Q8NCH0	Q9Y664	0.0052697309292852
P46782	O00399	0.0052697309292852
Q9Y676	Q9P0V3	0.0052697309292852
O94906	P08572	0.0052697309292852
Q9BYB4	P23229	0.0052697309292852
Q9BQ04	Q7Z401	0.0052697309292852
O14770	Q9P2R7	0.0052697309292852
Q9BZI7	Q96ER3	0.0052697309292852
P10606	Q9HAC7	0.0052697309292852
Q9NXU5	P61923	0.0052697309292852
Q14738	Q8TED1	0.0052697309292852
Q9P0S2	Q15468	0.0052697309292852
Q9NTJ3	126235	0.0052697309292852
Q9H4G0	Q16775	0.0052697309292852
P60763	P17844	0.0052697309292852
Q9BYB4	Q9H0A8	0.0052697309292852
P17812	Q86U70	0.0052697309292852
O14974	Q14849	0.0052697309292852
P12268	Q9BUW7	0.0052697309292852
Q96IJ6	Q9H6H4	0.0052697309292852
Q9NRX5	Q13510	0.0052697309292852
P20839	P56182	0.0052697309292852
Q86U70	Q71U36	0.0052697309292852
Q86V85	Q9NWM8	0.0052697309292852
P20839	Q8TCX1	0.0052697309292852
P53007	Q5SYE7	0.0052697309292852
Q8WUR7	O14967	0.0052697309292852
P49840	Q9HD20	0.0052697309292852
Q9BUN8	P61916	0.0052697309292852
Q09161	Q92830	0.0052697309292852
Q8N9N5	P31350	0.0052697309292852
P50613	P01011	0.0052697309292852
P82930	Q92830	0.0052697309292852
Q8IVP5	Q92945	0.0052697309292852
Q8IXL7	P13637	0.0052697309292852
Q96SZ6	Q0VDD8	0.0052697309292852
Q86TI2	P61106	0.0052697309292852
O75746	Q8TEB9	0.0052697309292852
Q9BUN8	Q2MV58	0.0052697309292852
P0DPH7	Q7Z4H7	0.0052697309292852
Q14571	P10155	0.0052697309292852
Q9H1I8	Q96SZ6	0.0052697309292852
Q15834	Q99417	0.0052697309292852
Q13490	P31350	0.0052697309292852
Q9H081	P04062	0.0052697309292852
Q9NZJ0	Q8WUY1	0.0052697309292852
Q6PID8	Q8WUY1	0.0052697309292852
Q8TEL6	Q8WUY1	0.0052697309292852
Q15555	3493	0.0052697309292852
Q9Y4B5	Q9NPI6	0.0052697309292852
Q9UK61	Q8N0Y2	0.0052697309292852
O95260	O60243	0.0052697309292852
Q96SZ6	O60921	0.0052697309292852
Q9H7L9	Q96SZ6	0.0052697309292852
Q9H501	Q9BZQ6	0.0052697309292852
P14635	Q96SZ6	0.0052697309292852
Q16836	Q96JB3	0.0052697309292852
Q9UBZ9	Q92945	0.0052697309292852
O14967	P61371	0.0052697309292852
Q9H3Q1	P60604	0.0052697309292852
Q9UER7	O43852	0.0052697309292852
Q9Y3C6	O60676	0.0052697309292852
Q6IBS0	Q16514	0.0052697309292852
O00443	Q96D53	0.0052697309292852
P48454	O75934	0.0052697309292852
Q8IW75	Q6AI12	0.0052697309292852
3493	Q12816	0.0052697309292852
Q3SXY8	Q9H082	0.0052697309292852
Q3SXY8	Q68CZ6	0.0052697309292852
Q8NCH0	Q9NX08	0.0052697309292852
Q96SZ6	O60941	0.0052697309292852
Q15025	Q8N5G2	0.0052697309292852
P12694	Q14681	0.0052697309292852
Q8N6N3	Q6P4A7	0.0052697309292852
Q86TI2	Q9NTG7	0.0052697309292852
Q8NCH0	Q9NZL9	0.0052697309292852
Q86SZ2	P10155	0.0052697309292852
Q6MZP7	Q96SZ6	0.0052697309292852
Q86VZ4	O75096	0.0052697309292852
P56182	Q15075	0.0052697309292852
Q13308	P56270	0.0052697309292852
Q4G148	Q15126	0.0052697309292852
Q9Y4X5	Q99797	0.0052697309292852
Q8NFZ4	O00186	0.0052697309292852
Q8N6S4	P40925	0.0052697309292852
Q9P258	Q8TF50	0.0052697309292852
O00186	Q9P2J8	0.0052697309292852
Q96D53	Q9NYZ3	0.0052697309292852
Q08999	Q9BYG3	0.0052697309292852
Q01081	Q8N3P4	0.0052697309292852
Q13823	P09958	0.0052697309292852
O95382	Q3MHD2	0.0052697309292852
Q9H0C5	Q10567	0.0052697309292852
P48634	Q9BZQ6	0.0052697309292852
Q6UVM3	O00186	0.0052697309292852
Q5D862	Q2VPB7	0.0052697309292852
Q5D862	Q8WVQ1	0.0052697309292852
P49454	O00186	0.0052697309292852
P60604	Q8NHG8	0.0052697309292852
Q06136	Q6P1K2	0.0052697309292852
P60604	P56817	0.0052697309292852
Q92896	3323	0.0052697309292852
Q06136	Q8NBK3	0.0052697309292852
P12694	3494	0.0052697309292852
Q8N5G2	Q96BZ8	0.0052697309292852
P02585	O15260	0.0052697309292852
Q6IBS0	Q00537	0.0052697309292852
Q92896	Q9UBW8	0.0052697309292852
Q9UMY4	O43759	0.0052697309292852
Q96SZ6	Q9UI36	0.0052697309292852
Q4G148	Q9H668	0.0052697309292852
Q5K4L6	Q9NZL9	0.0052697309292852
Q9Y2W1	P54802	0.0052697309292852
Q86WB0	P53597	0.0052697309292852
Q86TI2	P31350	0.0052697309292852
Q4G148	Q8TB52	0.0052697309292852
P17480	P60903	0.0052697309292852
Q6PID8	Q99417	0.0052697309292852
Q9NWS8	Q9H9Q2	0.0052697309292852
P06865	Q96RT1	0.0052697309292852
Q13619	Q96C01	0.0052697309292852
Q9NXA8	Q9Y5U2	0.0052697309292852
Q9NS00	Q9UG63	0.0052697309292852
Q9NTG7	O94874	0.0052697309292852
O76082	A6NHL2	0.0052697309292852
Q9HCU9	P10155	0.0052697309292852
P82930	P62068	0.0052697309292852
Q8TCX1	Q15262	0.0052697309292852
Q9BVC6	P43251	0.0052697309292852
Q99417	Q9UL01	0.0052697309292852
Q99627	O15116	0.0052697309292852
P04040	Q9P2M7	0.0052697309292852
Q9BRT2	Q96SN8	0.0052697309292852
Q14980	Q96A54	0.0052697309292852
Q6Y288	P36896	0.0052697309292852
Q16720	Q9BWH6	0.0052697309292852
Q86T03	Q9NX70	0.0052697309292852
Q8WVF1	O00161	0.0052697309292852
P55061	Q9Y4C2	0.0052697309292852
Q8N108	Q9HC21	0.0052697309292852
Q96ST2	O14763	0.0052697309292852
P0C869	Q14331	0.0052697309292852
Q5VZL5	O15357	0.0052697309292852
Q8N7R7	Q16795	0.0052697309292852
Q06330	Q9P2R7	0.0052697309292852
P04040	Q7L4I2	0.0052697309292852
Q9P2R7	Q86V59	0.0052697309292852
Q9H2D6	P63172	0.0052697309292852
O43156	Q9Y680	0.0052697309292852
Q9UI14	Q9HBR0	0.0052697309292852
Q03113	P61923	0.0052697309292852
Q9NUT2	Q8N0T1	0.0052697309292852
Q9UK96	Q9Y5Z7	0.0052697309292852
Q92600	Q7Z2K6	0.0052697309292852
P61956	Q8IVL6	0.0052697309292852
Q9Y3P4	Q13459	0.0052697309292852
Q5VZM2	Q6P1J9	0.0052697309292852
Q6AI08	Q96RT7	0.0052697309292852
Q9H4L5	Q8N5A5	0.0052697309292852
Q8TAD8	Q9Y6J9	0.0052697309292852
Q9P2R7	Q96A47	0.0052697309292852
Q92624	Q9NZE8	0.0052697309292852
Q99538	O15164	0.0052697309292852
Q8WWY3	P13987	0.0052697309292852
Q96SK2	O95835	0.0052697309292852
Q8N2S1	Q53R41	0.0052697309292852
Q7Z2E3	O75909	0.0052697309292852
Q9P2R7	O00470	0.0052697309292852
Q96BJ3	Q14331	0.0052697309292852
Q96F25	Q14331	0.0052697309292852
Q8TAD8	Q4ZIN3	0.0052697309292852
Q9Y2L5	Q9UG63	0.0052697309292852
Q8NBJ9	Q5VZL5	0.0052697309292852
Q5TDH0	Q9BWH6	0.0052697309292852
Q9H074	Q9H9B1	0.0052697309292852
O15078	P40925	0.0052697309292852
Q92747	Q8IVL5	0.0052697309292852
Q6AI08	Q68CP9	0.0052697309292852
P49336	Q9BTV4	0.0052697309292852
Q92743	Q9BWF3	0.0052697309292852
Q9Y4C0	P54709	0.0052697309292852
Q9UPT5	O95396	0.0052697309292852
Q9Y2C2	O00161	0.0052697309292852
P26640	Q9UQ49	0.0052697309292852
P28331	Q9UBU8	0.0052697309292852
P30626	Q9Y4B4	0.0052697309292852
O43913	Q9NP97	0.0052697309292852
P09661	Q9BZC7	0.0052697309292852
Q9H6R0	Q5VIR6	0.0052697309292852
Q04721	Q9H7E9	0.0052697309292852
Q86YZ3	Q08499	0.0052697309292852
P28331	Q16787	0.0052697309292852
P06213	Q92624	0.0052697309292852
Q9UI14	Q9HC21	0.0052697309292852
Q6PCB8	Q8IX01	0.0052697309292852
Q9GZN1	O75616	0.0052697309292852
Q8TE56	Q9BQI0	0.0052697309292852
O75616	Q9ULJ3	0.0052697309292852
P49757	O75616	0.0052697309292852
O75530	Q9HC21	0.0052697309292852
Q9H4G0	Q8N726	0.0052697309292852
Q9P1Z2	Q8IX01	0.0052697309292852
Q9NS84	Q9Y5Z7	0.0052697309292852
Q9NYQ6	Q96G25	0.0052697309292852
Q6PCB8	O75616	0.0052697309292852
Q9BWU1	Q9HC21	0.0052697309292852
Q969V5	Q9H0A8	0.0052697309292852
Q9UBU6	P35219	0.0052697309292852
Q6P996	Q6P6B1	0.0052697309292852
Q9BUR4	Q6S8J3	0.0052697309292852
Q3T906	P19823	0.0052697309292852
P04040	P00156	0.0052697309292852
Q9UKY4	O14628	0.0052697309292852
Q9Y5Z7	Q9H3L0	0.0052697309292852
Q92610	Q99536	0.0052697309292852
P0DI82	Q9HD23	0.0052697309292852
Q14331	P52746	0.0052697309292852
P30626	Q06330	0.0052697309292852
Q9NRZ5	Q8IYQ7	0.0052697309292852
Q6P9G9	P43243	0.0052697309292852
A2RU67	Q6P1J9	0.0052697309292852
Q96FK6	P30101	0.0052697309292852
Q9BTD8	Q9Y5Z4	0.0052697309292852
Q9BQ90	Q5VZL5	0.0052697309292852
Q92673	O15372	0.0052697309292852
O95070	Q9H8H0	0.0052697309292852
Q9NYQ6	O75530	0.0052697309292852
P35573	Q96E39	0.0052697309292852
Q9HC21	Q9ULJ3	0.0052697309292852
Q9Y676	Q7Z401	0.0052697309292852
Q3MIP1	Q53GT1	0.0052697309292852
O60291	Q9UDV7	0.0052697309292852
Q15269	Q9UHI8	0.0052697309292852
Q969V5	P0DPB6	0.0052697309292852
Q96DM3	Q14331	0.0052697309292852
P0C2W1	Q99805	0.0052697309292852
Q3MIP1	Q16775	0.0052697309292852
Q9P0R6	Q99536	0.0052697309292852
Q9UEE9	Q86YV9	0.0052697309292852
Q9UM13	O75581	0.0052697309292852
Q05086	Q53R41	0.0052697309292852
O96000	Q9H082	0.0052697309292852
O43488	O15357	0.0052697309292852
Q0VGL1	O14965	0.0052697309292852
Q9P2R7	Q9H2Y7	0.0052697309292852
Q12948	Q9UQ49	0.0052697309292852
P46736	Q12765	0.0052697309292852
P19174	Q3SY69	0.0052697309292852
P27540	O95396	0.0052697309292852
Q9BWH6	Q9P2G9	0.0052697309292852
Q71U36	100528064	0.0052697309292852
P61764	Q8IZV5	0.0052697309292852
Q8N8Q8	Q14331	0.0052697309292852
Q9P2N5	Q13432	0.0052697309292852
Q5K4L6	Q8N8A2	0.0052697309292852
Q5VZL5	O75319	0.0052697309292852
Q4VCS5	Q6P1A2	0.0052697309292852
Q5VTR2	P41250	0.0052697309292852
Q9UBI1	Q9BWH6	0.0052697309292852
P50148	P19174	0.0052697309292852
Q9P2R7	Q9NSC2	0.0052697309292852
Q8IXL7	Q9NSI2	0.0052697309292852
Q9H9L3	O94813	0.0052697309292852
P50613	Q9UJ70	0.0052697309292852
Q6WRX3	Q9Y6J9	0.0052697309292852
P30626	Q9H267	0.0052697309292852
Q7L590	P57071	0.0052697309292852
Q9HAT2	Q86SG7	0.0052697309292852
O95271	O00161	0.0052697309292852
Q9NZM5	Q5TA31	0.0052697309292852
Q8TDB4	Q6UWW8	0.0052697309292852
Q96KR1	Q6P996	0.0052697309292852
Q71F23	Q15691	0.0052697309292852
Q68CQ4	Q92545	0.0052697309292852
P16298	Q14680	0.0052697309292852
P50148	Q7Z7N9	0.0052697309292852
P52434	Q68CR1	0.0052697309292852
Q8N8Y2	P53618	0.0052697309292852
P04083	O95749	0.0052697309292852
Q15404	P36405	0.0052697309292852
Q99757	Q9P2B2	0.0052697309292852
O15439	Q6ZNB6	0.0052697309292852
Q9BYE7	Q6ZNB6	0.0052697309292852
Q02878	Q9C0A0	0.0052697309292852
Q16363	P53007	0.0052697309292852
O14770	P53007	0.0052697309292852
Q8N983	Q9NW81	0.0052697309292852
Q9NZM5	P48029	0.0052697309292852
Q6P9B6	Q9Y5Z7	0.0052697309292852
Q9UKU7	Q9Y3F4	0.0052697309292852
O96000	Q8IXZ2	0.0052697309292852
O75122	Q9BTV4	0.0052697309292852
Q13190	O15534	0.0052697309292852
Q8TCT7	P29590	0.0052697309292852
Q9HAH7	Q9BU76	0.0052697309292852
Q4U2R6	P23919	0.0052697309292852
Q5VZL5	Q9P2G9	0.0052697309292852
Q8TAD8	Q9BWH6	0.0052697309292852
Q68CP9	Q53R41	0.0052697309292852
O15440	O75909	0.0052697309292852
Q9Y5Z7	P25054	0.0052697309292852
Q9P2R7	P06732	0.0052697309292852
Q96C57	P02452	0.0052697309292852
Q16585	Q8NEM2	0.0052697309292852
P46736	P42345	0.0052697309292852
O60869	Q9UM47	0.0052697309292852
P46736	Q8TCT6	0.0052697309292852
374666	Q14331	0.0052697309292852
Q9NWS9	P11362	0.0052697309292852
Q96C57	Q92797	0.0052697309292852
Q9NWT1	P43897	0.0052697309292852
P36578	Q8WVR3	0.0052697309292852
Q13459	Q8N2S1	0.0052697309292852
Q9NS84	O15160	0.0052697309292852
Q8WVT3	Q53GT1	0.0052697309292852
Q53EQ6	Q9UKU7	0.0052697309292852
Q8IZP0	Q9HC21	0.0052697309292852
P31323	Q9UQ49	0.0052697309292852
O60244	Q10471	0.0052697309292852
Q9Y5K8	Q9HC21	0.0052697309292852
Q6IBS0	P06865	0.0052697309292852
Q969M3	Q08499	0.0052697309292852
Q8TEV9	Q9P2R7	0.0052697309292852
Q96E52	P15374	0.0052697309292852
Q16378	Q6P4A7	0.0052697309292852
P16870	Q9NSI2	0.0052697309292852
P45983	Q8WUY1	0.0052697309292852
Q14332	P78368	0.0052697309292852
A8K2U0	Q15842	0.0052697309292852
Q9BTE6	P16278	0.0052697309292852
Q96MH6	P63172	0.0052697309292852
Q5VUJ6	Q7Z6M1	0.0052697309292852
P31323	Q9NYB0	0.0052697309292852
A8K2U0	Q9UKL0	0.0052697309292852
Q5T653	Q8IWU6	0.0052697309292852
Q96L46	Q99805	0.0052697309292852
Q9UPY3	Q96HR9	0.0052697309292852
3538	Q14331	0.0052697309292852
Q99417	Q86U44	0.0052697309292852
Q9HB65	Q14331	0.0052697309292852
Q9BZM5	Q12841	0.0052697309292852
Q6Y7W6	Q5VW32	0.0052697309292852
P00374	Q8TCT6	0.0052697309292852
Q9BTV4	Q8IU60	0.0052697309292852
P08236	Q6Y7W6	0.0052697309292852
Q5K4L6	Q86W92	0.0052697309292852
Q9UKU7	Q12841	0.0052697309292852
Q9UPP1	Q9P2R7	0.0052697309292852
Q92784	Q9P2R7	0.0052697309292852
Q9Y484	P06899	0.0052697309292852
O94826	Q8TDW7	0.0052697309292852
Q9NQ92	Q8NCE0	0.0052697309292852
Q6YHU6	Q9NV64	0.0052697309292852
Q6P6C2	100510688	0.0052697309292852
Q9UGP4	P17050	0.0052697309292852
Q9UBS3	Q9HC36	0.0052697309292852
Q9BZI7	P29597	0.0052697309292852
Q8WXD5	Q14657	0.0052697309292852
Q00403	Q12948	0.0052697309292852
Q9H857	O14657	0.0052697309292852
Q9P2C4	Q14244	0.0052697309292852
Q96E35	P18074	0.0052697309292852
A2RUC4	P18074	0.0052697309292852
P29372	P42345	0.0052697309292852
Q14331	Q16352	0.0052697309292852
Q96SU4	P18074	0.0052697309292852
O15350	Q12874	0.0052697309292852
P36894	P04632	0.0052697309292852
Q96LL9	Q14331	0.0052697309292852
Q7L5N7	P18858	0.0052697309292852
Q96QA5	Q9Y2U9	0.0052697309292852
Q9H074	Q92624	0.0052697309292852
Q8WUN7	P25054	0.0052697309292852
P49790	Q99797	0.0052697309292852
P62820	Q96F44	0.0052697309292852
A6NHG4	P13807	0.0052697309292852
Q5XPI4	Q9NV64	0.0052697309292852
Q8WUA2	Q68DH5	0.0052697309292852
Q32P28	Q99676	0.0052697309292852
O43924	Q9NSI2	0.0052697309292852
Q8TAD8	Q8IUH5	0.0052697309292852
O15321	O94811	0.0052697309292852
P42658	O75909	0.0052697309292852
O14776	Q7Z388	0.0052697309292852
Q8TCG2	P01023	0.0052697309292852
P06737	Q92624	0.0052697309292852
O43592	Q8TAD7	0.0052697309292852
O43488	Q96HR9	0.0052697309292852
P06737	O14763	0.0052697309292852
O43592	Q86YH6	0.0052697309292852
O43808	Q5TC12	0.0052697309292852
Q9Y450	O95754	0.0052697309292852
Q9Y5Q9	Q9Y6N1	0.0052697309292852
Q15842	Q9BZE9	0.0052697309292852
O15379	Q5HYI7	0.0052697309292852
O15126	O94813	0.0052697309292852
Q9UKG1	Q9BX40	0.0052697309292852
P01036	Q9UPT5	0.0052697309292852
O00159	Q8N697	0.0052697309292852
Q9UBW8	P57071	0.0052697309292852
O00487	Q96A19	0.0052697309292852
Q96FV9	O75063	0.0052697309292852
Q14789	O15504	0.0052697309292852
Q8NBN3	Q9UMY4	0.0052697309292852
Q9UKB1	Q99547	0.0052697309292852
Q6TFL4	P07237	0.0052697309292852
O75376	Q9UKU7	0.0052697309292852
Q92616	P00156	0.0052697309292852
Q8IWZ6	O14763	0.0052697309292852
Q8IZV5	Q8WUH2	0.0052697309292852
O15228	O00273	0.0052697309292852
Q9BT78	P13591	0.0052697309292852
Q8IUH5	P25789	0.0052697309292852
A6NFQ2	Q13409	0.0052697309292852
Q8TEB9	P29590	0.0052697309292852
P07197	P78368	0.0052697309292852
P06737	Q9UBV7	0.0052697309292852
Q16394	P04632	0.0052697309292852
P12882	P37108	0.0052697309292852
Q9BSJ5	O00410	0.0052697309292852
Q9NWQ8	O15228	0.0052697309292852
Q9Y375	O75592	0.0052697309292852
P37198	O00461	0.0052697309292852
Q7Z2K6	Q96EK4	0.0052697309292852
Q13523	P06396	0.0052697309292852
Q9NPD3	Q5TC12	0.0052697309292852
Q8N0T1	Q9UBG3	0.0052697309292852
Q9UMY4	B7ZAQ6	0.0052697309292852
O43488	Q8TCT6	0.0052697309292852
Q14527	Q8IXZ2	0.0052697309292852
O60291	Q08499	0.0052697309292852
Q9H5Z1	Q9NYY8	0.0052697309292852
Q9BQ95	Q5XPI4	0.0052697309292852
Q8NBT2	Q9NV64	0.0052697309292852
O94973	Q9UQ49	0.0052697309292852
O60341	Q96E52	0.0052697309292852
O15321	P54803	0.0052697309292852
P25789	Q9C0H2	0.0052697309292852
Q8NBT2	P10301	0.0052697309292852
Q99676	P31946	0.0052697309292852
Q8IXI2	Q5VU43	0.0052697309292852
Q9BZF9	P17050	0.0052697309292852
O43324	Q9Y6N1	0.0052697309292852
P23468	Q8WUD4	0.0052697309292852
P06737	Q9UPT5	0.0052697309292852
Q9H269	Q9BYC5	0.0052697309292852
Q96HR8	Q8NCE0	0.0052697309292852
Q92667	Q8NCE0	0.0052697309292852
O60291	Q9HC84	0.0052697309292852
Q96AE7	Q8TED0	0.0052697309292852
O43674	Q9Y2R9	0.0052697309292852
P19174	O15091	0.0052697309292852
P08253	Q86SX3	0.0052697309292852
Q6PID6	Q9UBU6	0.0052697309292852
Q8TAD8	Q9Y2G8	0.0052697309292852
Q13415	O75909	0.0052697309292852
Q96FZ2	Q9H5V9	0.0052697309292852
Q66K74	P69905	0.0052697309292852
P09661	Q8NI37	0.0052697309292852
Q6RW13	P37108	0.0052697309292852
O43427	Q53GT1	0.0052697309292852
Q9UBF8	P61923	0.0052697309292852
Q9UNS2	O95396	0.0052697309292852
Q15723	Q99536	0.0052697309292852
P08069	Q9UPU7	0.0052697309292852
Q9UC06	P31946	0.0052697309292852
Q86XK2	Q9Y6D5	0.0052697309292852
O00231	Q9NS84	0.0052697309292852
Q8WVR3	Q04837	0.0052697309292852
P41227	O95858	0.0052697309292852
Q5VIR6	Q9BUR4	0.0052697309292852
O00411	Q8IWF2	0.0052697309292852
Q5VZL5	Q5SXM8	0.0052697309292852
Q03426	Q9NVI7	0.0052697309292852
Q99081	O95260	0.0052697309292852
Q8N726	Q9NZN5	0.0052697309292852
Q9UHN6	F5GYL9	0.0052697309292852
P09228	P18031	0.0052697309292852
O14497	Q15842	0.0052697309292852
P37108	P13535	0.0052697309292852
Q8IZC7	Q9BQ04	0.0052697309292852
P48729	Q9NX76	0.0052697309292852
Q5VZL5	Q53T94	0.0052697309292852
P11055	Q86Y39	0.0052697309292852
O75436	Q9NPA8	0.0052697309292852
Q8TAD8	Q9UPY3	0.0052697309292852
P30626	Q86X10	0.0052697309292852
Q9Y6R4	Q14331	0.0052697309292852
P0DPB6	O60765	0.0052697309292852
Q8N5B7	P63172	0.0052697309292852
Q9NRL2	Q99417	0.0052697309292852
Q8N726	Q9P0S3	0.0052697309292852
Q4VC31	Q14207	0.0052697309292852
Q86T03	P49720	0.0052697309292852
Q5VZL5	Q9BZE9	0.0052697309292852
10838	Q14331	0.0052697309292852
Q9NZH6	Q14331	0.0052697309292852
Q86X10	Q9P2R7	0.0052697309292852
Q9BYB4	Q16635	0.0052697309292852
P17040	Q92616	0.0052697309292852
Q9BZM5	P62140	0.0052697309292852
Q8TAD8	P11362	0.0052697309292852
Q92674	Q9NTJ3	0.0052697309292852
Q8TE56	Q99417	0.0052697309292852
Q99700	Q96ST2	0.0052697309292852
Q9P2R7	Q8NCN2	0.0052697309292852
P37108	Q00534	0.0052697309292852
O00746	Q9P2W9	0.0052697309292852
O75820	Q8N163	0.0052697309292852
Q9BQ90	P11362	0.0052697309292852
P26572	Q5JTH9	0.0052697309292852
Q9P2R7	Q5VWN6	0.0052697309292852
Q9BWH6	Q53T94	0.0052697309292852
P54707	P02656	0.0052697309292852
O14579	Q969V5	0.0052697309292852
Q9UPY3	Q96HD1	0.0052697309292852
Q75T13	Q58EX7	0.0052697309292852
Q9BZK7	Q9UBG0	0.0052697309292852
Q8TAF3	O95229	0.0052697309292852
P08559	O95147	0.0052697309292852
Q9BV20	O75832	0.0052697309292852
P62266	Q96AD5	0.0052697309292852
P37108	Q9NWR8	0.0052697309292852
Q6ZN17	Q9UKL0	0.0052697309292852
O94813	Q13011	0.0052697309292852
Q8NFH5	P01023	0.0052697309292852
Q96CS3	O43414	0.0052697309292852
Q9Y2G8	Q13642	0.0052697309292852
Q8IZV5	Q96D46	0.0052697309292852
O15164	Q8IWZ6	0.0052697309292852
Q96RF0	P54709	0.0052697309292852
P51530	Q9Y5X3	0.0052697309292852
Q04725	O00161	0.0052697309292852
P55854	P59923	0.0052697309292852
Q9Y5J9	Q96MX3	0.0052697309292852
P62341	P09525	0.0052697309292852
Q8N4V1	Q96RN5	0.0052697309292852
Q12981	Q9Y5S9	0.0052697309292852
Q8NDD1	P60981	0.0052697309292852
Q7Z4R8	Q8IWZ6	0.0052697309292852
O95057	P04062	0.0052697309292852
Q96SK2	Q14442	0.0052697309292852
Q86YV9	Q9BY71	0.0052697309292852
Q6SZW1	Q08211	0.0052697309292852
P31323	Q9Y5J9	0.0052697309292852
Q9BY32	Q9P2W9	0.0052697309292852
Q9Y5J1	P60520	0.0052697309292852
O43592	Q5M775	0.0052697309292852
Q96DA2	Q9UEG4	0.0052697309292852
Q13136	O94813	0.0052697309292852
A6NEC2	Q9Y5J9	0.0052697309292852
Q9BRP4	P25054	0.0052697309292852
Q8TAF3	P00492	0.0052697309292852
O95363	O75051	0.0052697309292852
Q92624	Q8IWZ6	0.0052697309292852
P29353	P40925	0.0052697309292852
Q15036	P60953	0.0052697309292852
O15379	O95298	0.0052697309292852
Q8N371	P40925	0.0052697309292852
Q9NUT2	P62993	0.0052697309292852
Q8WTW3	P17050	0.0052697309292852
Q00403	Q9BZE9	0.0052697309292852
Q7Z4Q2	O43399	0.0052697309292852
Q00537	Q96RP9	0.0052697309292852
Q709C8	O96008	0.0052697309292852
P62854	O15371	0.0052697309292852
Q00587	Q9BR77	0.0052697309292852
O43390	Q96ER3	0.0052697309292852
P09622	Q5HYA8	0.0052697309292852
P49069	O75190	0.0052697309292852
Q86SQ7	Q9UBU9	0.0052697309292852
O00231	Q9BV40	0.0052697309292852
Q01968	Q08170	0.0052697309292852
O96008	Q9NQ48	0.0052697309292852
Q96KC8	O00487	0.0052697309292852
P61026	Q6I9Y2	0.0052697309292852
O15078	P62854	0.0052697309292852
Q05682	Q92574	0.0052697309292852
Q05682	P36021	0.0052697309292852
P36543	P67812	0.0052697309292852
Q7Z3J2	P15924	0.0052697309292852
Q9H4G0	Q9HB71	0.0052697309292852
Q5T1Q4	Q9UJS0	0.0052697309292852
P62854	O43761	0.0052697309292852
Q53HC0	Q8IX01	0.0052697309292852
Q9UBS4	O43293	0.0052697309292852
O75947	Q9HBM1	0.0052697309292852
O95639	O95864	0.0052697309292852
Q8IWS0	P09104	0.0052697309292852
O00507	P56537	0.0052697309292852
Q13884	O75475	0.0052697309292852
P62854	Q9GZZ8	0.0052697309292852
P49459	P13804	0.0052697309292852
P13073	Q9UBB9	0.0052697309292852
O75475	A8K855	0.0052697309292852
Q9NQU5	Q9UJS0	0.0052697309292852
Q9NQT4	P11177	0.0052697309292852
Q05682	Q9Y692	0.0052697309292852
Q8IUH5	Q14839	0.0052697309292852
O43707	A8K855	0.0052697309292852
Q05682	Q7Z3V4	0.0052697309292852
Q9H3U1	Q6IPR3	0.0052697309292852
P52294	P61586	0.0052697309292852
Q5BJF6	O15067	0.0052697309292852
P46063	Q9Y679	0.0052697309292852
Q05682	Q92610	0.0052697309292852
Q96GE4	P00390	0.0052697309292852
P35670	Q13596	0.0052697309292852
P07195	Q5HYA8	0.0052697309292852
P62854	Q9P0L2	0.0052697309292852
P00519	O94842	0.0052697309292852
P41250	Q96A54	0.0052697309292852
Q9H246	Q15417	0.0052697309292852
P00387	Q9H4H8	0.0052697309292852
P54132	P50502	0.0052697309292852
O60488	Q9BZD4	0.0052697309292852
P84996	Q9Y3Q8	0.0052697309292852
Q10567	Q9NUG6	0.0052697309292852
Q5HYA8	P46821	0.0052697309292852
P78536	Q14839	0.0052697309292852
P14406	Q5T4S7	0.0052697309292852
Q9BRP1	P67775	0.0052697309292852
P51957	P62316	0.0052697309292852
P51665	Q96JB2	0.0052697309292852
Q9H2H9	P09132	0.0052697309292852
Q7Z2T5	P00387	0.0052697309292852
Q5VUA4	O75521	0.0052697309292852
Q8TEX9	O75390	0.0052697309292852
O95670	P50402	0.0052697309292852
Q8NDD1	P50402	0.0052697309292852
Q92610	P56537	0.0052697309292852
P51665	O95249	0.0052697309292852
P10586	Q13596	0.0052697309292852
Q96PE2	Q99567	0.0052697309292852
Q8IVL6	Q14839	0.0052697309292852
Q92889	Q9H3U1	0.0052697309292852
O75190	Q9ULC4	0.0052697309292852
P61803	Q7L2H7	0.0052697309292852
P56537	Q6I9Y2	0.0052697309292852
Q05BQ5	O43390	0.0052697309292852
P56537	Q9UI36	0.0052697309292852
P12931	P56537	0.0052697309292852
P36383	P25685	0.0052697309292852
Q13884	O60884	0.0052697309292852
O00469	O95613	0.0052697309292852
A5PL33	P62306	0.0052697309292852
Q8N0U8	O76003	0.0052697309292852
Q14677	Q9Y6M9	0.0052697309292852
Q96L93	P11177	0.0052697309292852
Q13277	P62306	0.0052697309292852
P61764	O60884	0.0052697309292852
P61803	Q9UKZ1	0.0052697309292852
P42126	Q5BJF2	0.0052697309292852
Q9Y3B4	P46531	0.0052697309292852
Q9UJS0	Q969Z3	0.0052697309292852
Q8N3C0	P48739	0.0052697309292852
Q9NUY8	Q92499	0.0052697309292852
P15153	Q13619	0.0052697309292852
Q96QT4	O75947	0.0052697309292852
Q8WVM8	Q12815	0.0052697309292852
Q9C0C9	Q9Y6M9	0.0052697309292852
Q9Y4Z0	P09471	0.0052697309292852
Q13884	O43707	0.0052697309292852
Q9UL54	Q92499	0.0052697309292852
Q92747	Q9BPU6	0.0052697309292852
P05091	Q14195	0.0052697309292852
P50402	Q9C0K3	0.0052697309292852
Q05682	P51531	0.0052697309292852
Q13884	Q9UJS0	0.0052697309292852
Q15287	Q5HYA8	0.0052697309292852
P61026	Q9NWM8	0.0052697309292852
Q6I9Y2	Q16543	0.0052697309292852
O75964	P07197	0.0052697309292852
Q13884	O15260	0.0052697309292852
Q05682	P36383	0.0052697309292852
P28288	Q92995	0.0052697309292852
Q9HDC9	Q8IXJ6	0.0052697309292852
P28331	Q8N4C6	0.0052697309292852
O95470	Q9Y4Z0	0.0052697309292852
Q15003	Q2MV58	0.0052697309292852
Q15369	P08559	0.0052697309292852
P29597	Q16543	0.0052697309292852
Q9H4G0	O60841	0.0052697309292852
O95817	P40818	0.0052697309292852
A6NDU8	O00567	0.0052697309292852
Q9H2M9	Q9Y2Q9	0.0052697309292852
O43813	Q8IZH2	0.0052697309292852
Q96KR1	Q9UBU8	0.0052697309292852
Q9H081	Q13200	0.0052697309292852
P16298	P00387	0.0052697309292852
Q15155	P15531	0.0052697309292852
Q9H081	P09661	0.0052697309292852
O95271	P52732	0.0052697309292852
Q9H6X5	Q562R1	0.0052697309292852
P38606	Q5T9L3	0.0052697309292852
Q96AJ9	P25685	0.0052697309292852
Q92769	P49459	0.0052697309292852
Q8N129	Q3MHD2	0.0052697309292852
P09471	Q9P287	0.0052697309292852
P16298	Q8WY22	0.0052697309292852
P52655	Q12797	0.0052697309292852
Q9H040	O60762	0.0052697309292852
P20700	Q9ULK0	0.0052697309292852
O15446	O75439	0.0052697309292852
P50402	Q6P4E1	0.0052697309292852
Q9BRG1	O60762	0.0052697309292852
Q9H2G2	Q53GT1	0.0052697309292852
Q13907	O75330	0.0052697309292852
P55854	P09471	0.0052697309292852
Q8NBT0	Q96D09	0.0052697309292852
Q99459	Q7Z6J6	0.0052697309292852
O15260	Q8IXM2	0.0052697309292852
Q00341	P15260	0.0052697309292852
P30101	P03928	0.0052697309292852
P22059	Q3MHD2	0.0052697309292852
P57076	P07203	0.0052697309292852
Q14012	P46821	0.0052697309292852
P46977	Q13009	0.0052697309292852
P54274	P46977	0.0052697309292852
P41208	Q07866	0.0052697309292852
P12532	Q05682	0.0052697309292852
Q96NL6	P46459	0.0052697309292852
P53004	P51970	0.0052697309292852
P05023	P21283	0.0052697309292852
O75907	P46821	0.0052697309292852
P02545	Q9BYI3	0.0052697309292852
Q05682	Q8TBZ3	0.0052697309292852
O15260	P29144	0.0052697309292852
Q15637	Q9UHW9	0.0052697309292852
Q14596	O60488	0.0052697309292852
Q96GE4	P98175	0.0052697309292852
Q9UHD8	Q9BY67	0.0052697309292852
Q93074	Q15185	0.0052697309292852
Q9Y4F1	P62736	0.0052697309292852
P09936	Q6ZRS2	0.0052697309292852
Q05682	P21675	0.0052697309292852
Q13724	O95425	0.0052697309292852
O15371	Q9UHL9	0.0052697309292852
Q15363	Q12923	0.0052697309292852
P03886	Q96GX1	0.0052697309292852
P13693	Q9C0F1	0.0052697309292852
Q9BQG0	Q9NUQ9	0.0052697309292852
O15446	O43264	0.0052697309292852
Q9NP66	Q6PI48	0.0052697309292852
P04843	Q16890	0.0052697309292852
P00390	O60858	0.0052697309292852
Q53HC0	O00567	0.0052697309292852
Q9BRJ6	O95425	0.0052697309292852
O60488	Q8N3U4	0.0052697309292852
Q8IXU6	Q15185	0.0052697309292852
O15127	Q15813	0.0052697309292852
P61163	Q5HYA8	0.0052697309292852
Q9P273	Q15185	0.0052697309292852
Q5HYA8	P55072	0.0052697309292852
O15446	Q9BW27	0.0052697309292852
P98175	Q96JB2	0.0052697309292852
P54819	Q9UQR0	0.0052697309292852
Q9H081	Q13151	0.0052697309292852
Q92747	O94986	0.0052697309292852
Q13151	Q92521	0.0052697309292852
O60488	Q6ZRS2	0.0052697309292852
P48426	P48735	0.0052697309292852
Q96BZ8	P46821	0.0052697309292852
O00192	Q3MHD2	0.0052697309292852
P26641	Q6P996	0.0052697309292852
Q9Y3Q8	P33316	0.0052697309292852
P27694	P21108	0.0052697309292852
Q96GU1	P27816	0.0052697309292852
Q9NQU5	P51617	0.0052697309292852
O95670	P46977	0.0052697309292852
P00519	P11586	0.0052697309292852
Q02252	P14625	0.0052697309292852
O00116	Q96M89	0.0052697309292852
Q9NQU5	O43809	0.0052697309292852
Q2M1P5	Q9Y314	0.0052697309292852
Q9BQD3	Q99714	0.0052697309292852
Q15417	Q9ULK0	0.0052697309292852
Q14315	Q9BYB4	0.0052697309292852
O94842	Q6ZSJ8	0.0052697309292852
P78559	P43246	0.0052697309292852
Q14839	P22413	0.0052697309292852
P05023	Q96EU6	0.0052697309292852
P78559	Q8WY22	0.0052697309292852
Q05682	Q8NEC7	0.0052697309292852
Q9C0J8	P24666	0.0052697309292852
O00443	O60488	0.0052697309292852
P07199	P51610	0.0052697309292852
Q05682	P02462	0.0052697309292852
Q15334	P61077	0.0052697309292852
Q641Q2	Q9Y237	0.0052697309292852
Q6ZSJ8	P20700	0.0052697309292852
O43837	P98172	0.0052697309292852
O60884	Q969Z3	0.0052697309292852
P19367	Q96MT8	0.0052697309292852
Q96IJ6	Q8IX90	0.0052697309292852
Q659A1	O60488	0.0052697309292852
Q86YZ3	P40818	0.0052697309292852
Q05682	A8K855	0.0052697309292852
P25685	Q969Z3	0.0052697309292852
Q9NTJ4	Q86VM9	0.0052697309292852
P20248	O60488	0.0052697309292852
Q8IX90	P20674	0.0052697309292852
O14880	O75410	0.0052697309292852
P35269	P41208	0.0052697309292852
Q9C0C9	Q6P1K2	0.0052697309292852
Q9BUR4	Q14839	0.0052697309292852
P10074	P62306	0.0052697309292852
P52565	P46100	0.0052697309292852
P35611	Q9UHL9	0.0052697309292852
O60488	Q96L92	0.0052697309292852
Q02252	P25398	0.0052697309292852
Q8NI22	P25685	0.0052697309292852
Q13724	Q12756	0.0052697309292852
Q9NZM5	Q96M89	0.0052697309292852
Q15334	O15372	0.0052697309292852
Q96BY7	Q00403	0.0052697309292852
P00519	P04843	0.0052697309292852
P37268	P78559	0.0052697309292852
P52294	O95067	0.0052697309292852
Q76I76	Q8N9N8	0.0052697299979627
Q9UHD8	O94988	0.0052697262726724
O00629	Q96CQ1	0.0052697230130434
O00299	Q9UHD1	0.0052697202190756
O14967	Q8WUD1	0.0052697197534143
Q9Y5U2	A6NHL2	0.0052697174251079
Q7Z6K3	P23381	0.0052697141654789
P51587	P09884	0.0052697136998176
Q9UJX2	Q8IXQ4	0.0052697099745273
Q15773	P78508	0.0052697081118822
Q9NWZ8	Q8N1G4	0.0052697053179144
P01008	O75462	0.005269702989608
P19447	Q5T750	0.005269702989608
P18669	P07737	0.0052697020582854
Q13423	Q9UPQ0	0.0052697006613016
P09960	Q96PY5	0.005269699729979
P00918	Q3KNW1	0.0052696987986564
P00918	P13726	0.0052696987986564
P00918	Q8N4Y2	0.0052696987986564
Q5XG87	O43660	0.0052696987986564
P62979	O76041	0.0052696978673338
Q9Y6M1	P20718	0.0052696922793984
Q9HBH7	P16989	0.0052696908824145
Q9Y6F1	Q13838	0.0052696908824145
O60506	100506688	0.0052696908824145
Q96EY9	Q13838	0.0052696908824145
Q8NHC4	P04844	0.0052696908824145
P09493	Q86XR5	0.0052696894854307
P09493	O95237	0.0052696894854307
P09493	Q9BZM2	0.0052696894854307
Q6EBC2	P09493	0.0052696894854307
P09493	Q9H1K6	0.0052696894854307
Q9Y275	P61158	0.0052696894854307
P09493	P28069	0.0052696894854307
P09493	Q9NSB4	0.0052696894854307
P0C2L3	P09493	0.0052696894854307
O00566	Q99714	0.0052696852944791
Q13162	Q8WUX2	0.0052696825005114
Q9UIS9	O60502	0.0052696797065436
Q15633	Q9NRW1	0.0052696778438985
Q9UNF0	P82650	0.0052696778438985
Q96EY1	Q96S44	0.0052696736529469
Q16850	Q9Y5B9	0.0052696727216243
Q5SQN1	Q14847	0.0052696727216243
Q14746	P48047	0.0052696699276566
P08134	Q9Y281	0.0052696699276566
Q12792	P0C0S8	0.0052696680650115
Q9P035	P14672	0.0052696671336889
Q5VWX1	Q9UMS4	0.0052696662023663
Q9UPN3	P60174	0.0052696652710437
Q9NY91	Q9BZZ5	0.0052696610800921
Q9Y3E5	P31942	0.0052696610800921
P49755	Q9UID3	0.005269659217447
P60228	P25398	0.0052696573548018
Q9H2B4	Q13257	0.0052696554921567
P05141	O43251	0.0052696540951728
Q14247	Q9H7P6	0.005269652698189
P42704	P56937	0.0052696522325277
Q96IP4	P31942	0.0052696517668664
Q8WUM4	Q9UDR5	0.0052696485072374
80086	Q9BQG0	0.0052696471102535
P29317	Q14677	0.0052696461789309
P47929	Q92888	0.0052696461789309
Q9Y4Z0	Q9HCE1	0.0052696322090923
Q15643	Q16543	0.0052696322090923
P29401	Q9UBC2	0.0052696312777698
O75665	P17858	0.0052696294151246
O43615	Q9NRH1	0.0052696266211569
Q9BTT0	Q15942	0.0052696242928504
P48594	Q5H9R7	0.0052696242928504
P51571	P35453	0.0052696182392537
P50851	Q8WWK9	0.0052696145139634
Q15773	Q14254	0.0052696145139634
P49411	Q96HB5	0.0052696140483021
Q9UGI8	Q12768	0.0052696107886731
Q9UEY8	Q9C0F0	0.0052696079947054
Q96F86	P30876	0.0052696079947054
A1A4V9	P13807	0.0052696061320602
P0C1Z6	P24539	0.0052696061320602
Q93008	Q15198	0.0052696061320602
Q9UMX2	Q9NZM1	0.0052696061320602
P52435	P24539	0.0052696061320602
P24539	A0PJX4	0.0052696061320602
Q92922	Q9BZP6	0.0052696061320602
Q3KNS6	P13807	0.0052696061320602
Q96A37	P13807	0.0052696061320602
P24539	O43167	0.0052696061320602
Q9UKL6	P13807	0.0052696061320602
P30542	P24539	0.0052696061320602
Q9UFW8	P24539	0.0052696061320602
Q8NFT6	P24539	0.0052696061320602
Q92922	P02489	0.0052696061320602
Q13287	P24539	0.0052696061320602
Q9NQT5	P36406	0.0052696061320602
Q92922	Q9BSG5	0.0052696061320602
Q96A23	P13807	0.0052696061320602
Q93008	Q14773	0.0052696061320602
Q2TAK8	P24539	0.0052696061320602
P09693	P26006	0.0052696061320602
P13807	Q5TID7	0.0052696061320602
Q9NQT5	Q86VU5	0.0052696061320602
Q9NQT5	P32298	0.0052696061320602
P13807	P41159	0.0052696061320602
Q93008	Q7Z6V5	0.0052696061320602
Q93008	P20815	0.0052696061320602
O95045	P13807	0.0052696061320602
P24539	Q96L12	0.0052696061320602
Q06828	P13807	0.0052696061320602
P13807	O75936	0.0052696061320602
Q92922	Q9H0R4	0.0052696061320602
Q49AN0	Q9NQT5	0.0052696061320602
Q8TAG5	Q92922	0.0052696061320602
Q9NZM1	Q9Y2T4	0.0052696061320602
Q93008	Q6P9G4	0.0052696061320602
P36941	P24539	0.0052696061320602
Q86UP8	Q9NZM1	0.0052696061320602
Q9UL33	P24539	0.0052696061320602
A1L190	Q9NQT5	0.0052696061320602
Q9NQT5	O14656	0.0052696061320602
P13807	O75952	0.0052696061320602
P34741	Q92922	0.0052696061320602
P26006	O95980	0.0052696061320602
Q96S82	P24539	0.0052696061320602
Q9NTX9	P24539	0.0052696061320602
P51677	P13807	0.0052696061320602
P13807	O76080	0.0052696061320602
P13807	Q8IZJ4	0.0052696061320602
Q9NX57	Q9NQT5	0.0052696061320602
Q8N6K7	P26006	0.0052696061320602
P13807	O94911	0.0052696061320602
338809	P26006	0.0052696061320602
Q969Q5	P24539	0.0052696061320602
Q8NC69	P24539	0.0052696061320602
Q9HBU9	P24539	0.0052696061320602
Q9UHD4	P13807	0.0052696061320602
P61328	P24539	0.0052696061320602
Q9NPY3	P24539	0.0052696061320602
P13807	Q96Q45	0.0052696061320602
P13807	Q96C55	0.0052696061320602
100526836	P13807	0.0052696061320602
Q8WTW4	P24539	0.0052696061320602
Q92922	O94983	0.0052696061320602
Q93008	O00194	0.0052696061320602
Q8N7F7	P24539	0.0052696061320602
Q8TAV3	P13807	0.0052696061320602
441058	P24539	0.0052696061320602
P13807	O75575	0.0052696061320602
Q8TAY7	Q92922	0.0052696061320602
Q5JPI9	P26006	0.0052696061320602
Q9NQT5	Q9H257	0.0052696061320602
Q0P6H9	Q9NZM1	0.0052696061320602
Q93008	P51159	0.0052696061320602
Q9Y2P8	Q15762	0.0052696052007377
Q8NGR4	Q9Y2P8	0.0052696052007377
Q8NHA4	Q9Y2P8	0.0052696052007377
Q9Y4L1	O94992	0.0052696028724312
P51991	Q14435	0.0052696014754474
Q9Y5M8	Q147X3	0.0052695996128022
Q99689	Q8WVC0	0.0052695991471409
Q9NRZ5	Q15370	0.0052695991471409
Q99689	Q8TAQ2	0.0052695991471409
Q96N66	Q8TEM1	0.0052695972844958
O15027	P01730	0.0052695907652378
O00764	152756	0.0052695837803184
Q9H5V9	Q8TCJ2	0.0052695837803184
P07948	Q9Y265	0.0052695837803184
Q9H5V9	Q969V3	0.0052695837803184
P35268	Q9UPY5	0.0052695837803184
P42704	Q86T26	0.0052695833146572
P40121	P26196	0.0052695795893669
Q13151	O15143	0.0052695786580443
P51531	P50990	0.005269578192383
P51531	P49368	0.005269578192383
P51531	P40227	0.005269578192383
P51531	P48643	0.005269578192383
P51531	P78371	0.005269578192383
P11940	Q7Z4U5	0.0052695767953991
Q96Q89	Q9BVP2	0.0052695758640766
P19634	P62244	0.005269574932754
Q8TCT7	P62244	0.005269574932754
P06733	Q5JTZ9	0.005269574932754
A6NHL2	Q9BUT1	0.0052695712074637
Q9NX74	P09497	0.0052695702761411
O43639	P42167	0.0052695693448185
Q9H583	O95239	0.005269568413496
Q96RS6	P62495	0.0052695628255605
P55010	Q9NZ08	0.0052695604972541
Q7Z2K8	Q3KQU3	0.0052695604972541
O43929	P10114	0.0052695595659315
Q16543	P63173	0.0052695549093186
Q9Y617	Q13069	0.0052695544436573
O00165	O95163	0.0052695535123348
Q86XD8	P34932	0.0052695525810122
P35251	O95163	0.005269547458738
Q9UQR0	P23258	0.0052695469930768
P67870	Q9NPD8	0.0052695465274155
P50991	Q9UBP6	0.0052695455960929
Q8N3Y7	P30049	0.0052695455960929
Q9H089	Q9BUL8	0.0052695432677865
P50750	Q8N5V2	0.00526954093948
Q16658	Q96L12	0.00526954093948
Q96HE7	P78317	0.00526954093948
P18440	Q96HE7	0.00526954093948
Q16658	Q9NS61	0.00526954093948
P26447	Q9NUM3	0.00526954093948
Q8TAG5	Q16658	0.00526954093948
Q86WV6	P30040	0.00526954093948
P30044	Q8N3X1	0.00526954093948
Q9Y5E6	P63244	0.00526954093948
Q9Y2I2	Q16658	0.00526954093948
P50750	Q8WVN8	0.00526954093948
P13693	Q9H6X4	0.00526954093948
O14508	O96019	0.00526954093948
Q3KPI0	P63244	0.00526954093948
Q9BSG5	P30040	0.00526954093948
Q16515	Q96HE7	0.00526954093948
P63244	P27930	0.00526954093948
P30044	Q3I5F7	0.00526954093948
P01298	Q16658	0.00526954093948
O15554	P30040	0.00526954093948
Q8NBS9	P01242	0.00526954093948
O15554	O75390	0.00526954093948
Q9Y2X8	Q96HE7	0.00526954093948
Q9UGQ2	Q04760	0.00526954093948
Q96HE7	P01213	0.00526954093948
Q16658	O43295	0.00526954093948
P35225	Q96HE7	0.00526954093948
Q96IK0	Q04760	0.00526954093948
Q8N365	Q16658	0.00526954093948
P13693	Q8WVZ7	0.00526954093948
Q6L8Q7	O60880	0.00526954093948
Q9BZR8	P63244	0.00526954093948
Q9NPI7	Q96HE7	0.00526954093948
P26447	Q9NX38	0.00526954093948
Q96CV9	Q96HE7	0.00526954093948
Q96IK0	Q16658	0.00526954093948
Q5T7P8	Q96HE7	0.00526954093948
Q9NQA5	Q96HE7	0.00526954093948
Q6L8Q7	Q70EK8	0.00526954093948
Q9BXM7	Q16658	0.00526954093948
P50876	Q96HE7	0.00526954093948
O00409	Q96HE7	0.00526954093948
Q16658	Q9Y5W5	0.00526954093948
Q969Q5	Q09161	0.00526954093948
Q3KP22	Q96HE7	0.00526954093948
Q12805	P63244	0.00526954093948
Q9HAW8	Q09161	0.00526954093948
Q9BUY7	Q96HE7	0.00526954093948
Q8N7X2	Q96HE7	0.00526954093948
P61254	Q96BQ5	0.00526954093948
P36957	Q9UKR8	0.00526954093948
Q7L576	Q9NTK5	0.0052695400081574
Q13077	P53985	0.0052695395424962
O75051	Q9Y230	0.0052695292979478
A4D1U4	P35222	0.0052695292979478
O43929	Q9BQE3	0.0052695269696414
P18850	Q9NQR4	0.0052695255726575
P56211	Q96JB1	0.0052695195190608
Q86WB0	Q9BPX3	0.0052695171907544
Q96DZ1	Q5T2N8	0.0052695157937705
Q13126	Q96FC7	0.0052695106714963
P62873	P04062	0.0052695097401738
P31944	O60841	0.0052695064805448
Q5VT06	P61758	0.005269503686577
Q9Y5K8	Q9UMY1	0.0052695018239319
Q9BRQ6	O43615	0.0052694994956254
O75592	O43823	0.0052694948390126
Q9H0X4	P62241	0.0052694943733513
Q14739	P41091	0.0052694850601255
P82930	P42765	0.0052694845944643
Q9NR64	Q00610	0.0052694845944643
Q9UHX1	Q9UGM6	0.0052694845944643
Q9ULK5	Q7Z434	0.005269484128803
P06748	Q15208	0.0052694836631417
Q13398	P23528	0.0052694794721901
P13984	P51784	0.0052694785408675
Q9Y520	Q7Z3C6	0.0052694771438837
P06730	Q14CX7	0.0052694748155772
P15311	Q6EEV4	0.0052694668993353
Q9UEY8	O00458	0.0052694668993353
P43307	P49619	0.0052694636397063
Q92882	Q15286	0.0052694636397063
P30044	Q7Z7C7	0.0052694636397063
P29966	P31513	0.0052694636397063
O15432	P26583	0.0052694636397063
Q92882	P24539	0.0052694636397063
Q5T7V8	P18859	0.0052694636397063
P43307	Q9ULU8	0.0052694636397063
P43307	Q9NU02	0.0052694636397063
442578	P26583	0.0052694636397063
Q9NPJ4	P26583	0.0052694636397063
O43684	A2RRH5	0.0052694636397063
O75746	P28325	0.0052694617770612
O75746	Q9UHQ7	0.0052694617770612
O75746	Q9P2E8	0.0052694617770612
Q00597	O75746	0.0052694617770612
P11362	Q9BYT8	0.005269459914416
P08708	Q9NRR3	0.005269459914416
Q8IVL6	P63220	0.005269459914416
P62310	Q9NZC7	0.0052694585174322
Q99497	P52594	0.005269453395158
Q13608	P55036	0.0052694519981741
P52429	P11182	0.0052694519981741
Q6UXN9	P01567	0.0052694510668516
Q8IV08	Q9NP99	0.0052694468759
O43390	Q13614	0.0052694459445774
Q13702	P46379	0.0052694454789161
P06753	Q9H4A3	0.0052694450132548
Q92643	P11182	0.0052694450132548
Q12955	Q9UQN3	0.0052694450132548
Q9NYL9	Q9HAU0	0.0052694450132548
Q99816	Q9BRP1	0.0052694450132548
Q92990	O60610	0.0052694450132548
P51948	Q9UBU9	0.0052694450132548
P29401	Q658Y4	0.0052694450132548
P49023	Q9Y496	0.0052694450132548
Q13188	Q9UGI8	0.0052694450132548
Q6DKI1	Q92628	0.0052694422192871
P58400	O94855	0.0052694394253194
O43678	P46459	0.0052694394253194
Q15437	O43379	0.0052694361656904
Q9H0E3	P52434	0.0052694315090775
O43488	P41252	0.0052694282494485
Q15173	P48556	0.0052694282494485
P56545	P18754	0.0052694268524646
Q8NHV4	Q7KZI7	0.0052694263868033
Q96S52	Q6ZTW0	0.0052694263868033
Q8NHV4	Q86UP2	0.0052694263868033
Q15596	Q9UBU9	0.0052694263868033
Q14592	P15586	0.0052694235928356
Q5QJE6	O95197	0.0052694217301905
Q9NU22	Q99426	0.0052694217301905
Q5T160	O75367	0.0052694217301905
P37802	Q15652	0.0052694175392389
P10809	Q86TX2	0.0052694175392389
Q13485	Q86X83	0.0052694166079163
Q16445	Q99623	0.0052694147452712
Q99965	Q99623	0.0052694147452712
Q99623	P23945	0.0052694147452712
Q96DI7	Q86T24	0.0052694110199809
Q14247	Q9Y6C9	0.0052694100886583
Q9NV88	P41252	0.0052694077603518
P62906	O43660	0.0052694077603518
P68366	Q8TEQ6	0.0052694021724164
O95817	Q9H1B7	0.0052693993784487
Q14974	Q9H2A3	0.0052693961188197
Q16186	Q7Z7K0	0.0052693947218358
Q13042	Q14683	0.0052693928591907
Q9P0L0	Q96JB5	0.0052693835459649
Q13085	P23396	0.0052693826146423
P51948	Q9Y230	0.0052693714387714
P61619	Q8TED0	0.005269369110465
Q9BXX3	P17980	0.0052693686448037
O95881	P61296	0.0052693681791424
Q7Z4Y8	P49721	0.0052693681791424
Q14CX5	O43707	0.0052693663164973
Q9BYD9	A6NHL2	0.0052693607285618
Q9NUD5	O15498	0.0052693584002554
Q9BV20	O95394	0.0052693574689328
O75147	Q6IA86	0.0052693574689328
P51570	Q3MHD2	0.0052693570032715
Q06787	Q9GZU8	0.005269356071949
Q9H772	P42167	0.0052693523466587
Q9ULJ7	P04062	0.0052693500183522
P50226	Q8NE71	0.0052693476900458
Q9Y2R4	Q71DI3	0.0052693476900458
Q8NEV1	P61758	0.0052693476900458
P23527	P51571	0.0052693476900458
O75817	Q9UKZ1	0.0052693476900458
Q92522	P50226	0.0052693476900458
Q9Y262	107984053	0.0052693476900458
Q9BZF1	Q7Z569	0.0052693476900458
Q96RY5	P62273	0.0052693476900458
P23527	Q13155	0.0052693476900458
Q96RY5	Q9H4A3	0.0052693476900458
Q8TE02	Q7L2E3	0.0052693476900458
P30876	Q0VAF6	0.0052693434990942
Q99798	Q9UH03	0.00526933837682
O95905	Q9ULH0	0.0052693365141749
Q7L590	Q9Y490	0.0052693365141749
P04114	P05166	0.0052693309262394
P07384	Q14137	0.005269328597933
Q49MI3	O95433	0.0052693276666104
Q8TF46	Q9Y3B9	0.0052693248726427
P05026	Q8IW35	0.0052693244069814
O43505	Q6NSJ2	0.0052693244069814
Q9UNM6	O75695	0.0052693244069814
P30825	Q14671	0.0052693244069814
Q5JTV8	Q9BW61	0.0052693244069814
Q8WYL5	O14965	0.0052693244069814
O95490	Q9C0D3	0.0052693244069814
Q8IZL8	Q8N4Q1	0.0052693244069814
728071	Q86VM9	0.0052693244069814
O00161	Q00987	0.0052693244069814
O15173	P83876	0.0052693244069814
Q96IZ0	P13995	0.0052693244069814
O43464	Q9HCU5	0.0052693244069814
Q9UK61	Q99653	0.0052693244069814
O15294	P14543	0.0052693244069814
Q8N6R0	Q16769	0.0052693244069814
P15927	Q96SB3	0.0052693244069814
O00400	Q53GT1	0.0052693244069814
P14735	Q96JG8	0.0052693244069814
P38432	Q9H488	0.0052693244069814
Q6P1L8	Q9P0U3	0.0052693244069814
Q13555	O95864	0.0052693244069814
P30533	Q9H8M5	0.0052693244069814
Q8N9N2	Q3SY69	0.0052693244069814
Q75T13	P82914	0.0052693244069814
Q9Y3D3	Q8WVC6	0.0052693244069814
Q2T9J0	Q9NX61	0.0052693244069814
Q6IAA8	Q8NCE0	0.0052693244069814
P16278	Q9UBB6	0.0052693244069814
Q8IUS5	Q5QP82	0.0052693244069814
Q96CX2	P60604	0.0052693244069814
Q6P6C2	Q99523	0.0052693244069814
O15131	Q9C0H2	0.0052693244069814
O75695	Q9HC35	0.0052693244069814
Q86UA1	Q9NPI6	0.0052693244069814
P38432	Q9C0C7	0.0052693244069814
P62699	Q9H6E4	0.0052693244069814
O75419	Q10713	0.0052693244069814
Q8NDN9	A4D1U4	0.0052693244069814
Q8ND24	P63000	0.0052693244069814
Q9NVH0	O95071	0.0052693244069814
Q9UK61	O60291	0.0052693244069814
Q9H1E3	6526	0.0052693244069814
Q9GZT9	Q86Y39	0.0052693244069814
P16035	Q92890	0.0052693244069814
P14735	P40938	0.0052693244069814
P28289	Q03252	0.0052693244069814
Q8IZ07	O00193	0.0052693244069814
P38432	P54920	0.0052693244069814
O15382	P22392	0.0052693239413201
Q9H6Z4	P22570	0.0052693234756588
O75882	P12273	0.0052693206816911
Q9HCN8	P78310	0.0052693206816911
Q86YQ8	Q99470	0.0052693206816911
Q9NVW2	Q96FN4	0.0052693206816911
Q13643	Q9NXW2	0.0052693206816911
Q9H061	O75695	0.0052693206816911
Q9HCN8	P06241	0.0052693206816911
Q8N0U8	Q6FI13	0.005269315559417
Q15717	Q96MT8	0.005269315559417
P48029	Q9Y490	0.005269315559417
Q9HAU0	P04259	0.005269315559417
Q9NZJ5	O75643	0.005269315559417
Q6FI13	Q8WY22	0.005269315559417
P54136	A2RUB6	0.005269315559417
Q13325	Q8TC44	0.005269315559417
P49588	Q92997	0.005269315559417
Q15758	O95169	0.0052693146280944
Q9NWS0	P23284	0.0052693136967718
Q9HAV5	P14625	0.0052693118341267
P08670	Q9NRN5	0.0052693118341267
P06576	P56539	0.0052693118341267
P20472	P14625	0.0052693118341267
O60256	Q9UHB9	0.0052693113684654
A2A3K4	Q13765	0.0052693099714815
Q16891	Q70UQ0	0.0052693095058202
Q9BZJ0	Q9Y3B2	0.0052693085744977
Q96CP6	Q7L014	0.0052693025209009
Q13685	Q9BT22	0.0052692992612719
Q9NPL8	Q9Y696	0.0052692992612719
Q9P258	Q9UEY8	0.0052692936733365
Q8NC51	Q9P255	0.0052692932076752
Q9BZJ0	P27544	0.0052692927420139
Q9Y608	P19367	0.0052692927420139
Q9BTT0	Q6R327	0.0052692927420139
Q9H6R0	Q8NEY4	0.0052692885510623
P61326	Q9UEW8	0.0052692876197397
Q9NVN3	P43304	0.0052692811004817
P49756	O95613	0.005269278306514
Q9HCN8	Q9UK85	0.0052692764438688
Q9NXH9	Q92824	0.0052692745812237
O75319	Q9Y5V3	0.0052692661993205
P62834	Q8IX12	0.0052692638710141
O00255	Q9NRI5	0.0052692606113851
Q96BP2	Q68D91	0.0052692606113851
Q9UKB1	P04632	0.0052692606113851
O95248	P60520	0.0052692606113851
Q9UGP4	P05091	0.0052692606113851
P54819	Q9H0P0	0.0052692606113851
P19388	Q9UBG3	0.0052692606113851
Q9H5V9	P01009	0.0052692606113851
Q6UX04	Q96A19	0.0052692606113851
Q99536	Q9Y3D7	0.0052692606113851
Q8IUL8	Q14126	0.0052692606113851
O00429	Q96QV6	0.0052692522294819
Q15291	Q9BUJ2	0.005269250832498
Q96E11	P78330	0.0052692424505949
Q92973	Q9C0F1	0.0052692424505949
Q15006	P50748	0.005269241053611
P62910	Q9H5X1	0.0052692359313368
O43447	P53816	0.0052692317403852
P21399	Q04837	0.0052692298777401
P13667	O15357	0.0052692284807562
A6NJ78	Q9BSD7	0.0052692238241434
P62191	Q14773	0.0052692214958369
P62330	Q9NRK6	0.0052692210301756
Q53G59	Q96RY7	0.0052692173048853
P28289	Q9NVP2	0.0052692163735628
Q8WVS4	Q08J23	0.0052692149765789
P15104	P26599	0.0052692126482725
P62491	O00267	0.0052692121826112
P62314	ENSG00000138041	0.0052692084573209
P25325	Q7Z5J4	0.0052692047320306
Q15717	O43525	0.0052692014724016
P03886	Q9HAD4	0.0052691935561597
O15126	O95210	0.0052691935561597
P18583	Q9UKU7	0.0052691865712404
Q9Y305	P31025	0.0052691819146275
Q13438	Q8TD47	0.0052691819146275
Q9NQH7	Q9UBV4	0.0052691819146275
Q96Q45	P39656	0.0052691791206598
Q15165	O43615	0.0052691786549985
Q5T655	Q9H2U2	0.0052691777236759
P43003	Q15061	0.0052691744640469
Q9UNE7	Q9UHW9	0.0052691744640469
P49815	P58107	0.0052691721357405
Q9HB71	O43189	0.0052691707387566
P25705	Q9H2P0	0.005269169807434
P06748	Q9H2P0	0.005269169807434
P06733	Q9H2P0	0.005269169807434
P14618	Q92547	0.0052691679447889
P46379	Q92878	0.0052691646851599
Q9Y3B4	P40938	0.0052691637538373
440915	Q9UHB6	0.0052691553719341
Q9NVA1	Q96F86	0.0052691539749503
P45877	Q15828	0.005269153509289
O75940	P27037	0.005269153509289
Q01167	Q9H0E2	0.005269153509289
P49419	P0DTE8	0.005269153509289
Q9NYB0	P07108	0.005269153509289
P78330	P05109	0.005269153509289
O75880	O95298	0.005269153509289
Q6UWP8	P11766	0.005269153509289
Q96RS6	P16949	0.005269153509289
P06213	Q9Y5L4	0.005269153509289
Q9Y333	Q6ZVM7	0.005269153509289
Q15004	P31689	0.005269153509289
O43709	Q10567	0.005269153509289
Q9Y2S6	P39687	0.005269153509289
Q96JJ7	O95248	0.005269153509289
Q6ZRV2	O43765	0.005269153509289
P13797	Q86SJ6	0.005269153509289
Q495W5	Q99623	0.005269153509289
Q9UPQ9	P07311	0.005269153509289
Q96CU9	Q96AQ6	0.005269153509289
Q9H9T3	Q9BRR6	0.005269153509289
Q6NYC1	O15020	0.005269153509289
Q8TBC4	Q9UPQ9	0.005269153509289
O75531	Q8IVS2	0.005269153509289
Q92804	P07311	0.005269153509289
Q96FZ7	Q16595	0.005269153509289
P47985	P11362	0.005269153509289
P63167	Q96ER3	0.005269153509289
Q6ZVM7	Q9P253	0.005269153509289
P78330	O15127	0.005269153509289
O14734	Q9P253	0.005269153509289
Q6ZVM7	440686	0.005269153509289
O94952	P21333	0.005269153509289
Q92905	Q6ZVM7	0.005269153509289
P03915	P0DP24	0.005269153509289
Q9NYB0	Q13501	0.005269153509289
P0DTE8	Q9UHD1	0.005269153509289
Q9NUJ1	P09001	0.005269153509289
O60437	Q6ZVM7	0.005269153509289
O14657	Q9NPA8	0.005269153509289
P04141	P39656	0.0052691525779664
Q96E39	P05388	0.0052691511809825
Q15637	P26641	0.0052691511809825
Q05086	P19784	0.0052691488526761
Q92979	P14406	0.0052691488526761
Q9H2W6	Q04637	0.0052691488526761
P15153	P19525	0.0052691488526761
Q9BV86	P50579	0.0052691488526761
O95251	Q9BU76	0.0052691488526761
Q15811	Q96FN4	0.0052691488526761
Q9H857	Q92543	0.0052691488526761
Q9GZZ1	P53675	0.0052691488526761
O14880	Q13951	0.0052691488526761
Q9Y6K0	Q13951	0.0052691488526761
Q9BV86	Q14651	0.0052691488526761
Q8N8Y2	P39656	0.0052691474556922
Q9UHC7	Q9UNQ2	0.0052691455930471
Q9NP66	P31943	0.0052691441960632
Q9Y478	Q9NPA8	0.0052691414020955
P62491	O75351	0.0052691386081278
P20042	Q96JM2	0.0052691348828375
Q8TEM1	P48029	0.0052691274322569
P50416	P10515	0.0052691265009343
Q9UKK9	Q9ULD2	0.0052691232413053
P13056	P12956	0.0052691232413053
Q6BDS2	P43243	0.0052691223099827
Q12931	P52594	0.0052691199816763
Q96EK7	P60709	0.0052691176533699
P11498	Q658P3	0.0052691171877086
Q2M1P5	O00507	0.0052691167220473
P0DI82	O94864	0.0052691167220473
P31146	O15111	0.0052691167220473
Q9NS91	Q9NP66	0.0052691167220473
Q8IVH2	Q9NP92	0.0052691167220473
P57740	Q9H467	0.0052691134624183
P40938	Q9NQ29	0.005269112996757
O75173	P43246	0.0052691120654344
P40121	Q8TED0	0.0052691092714667
Q9UJU6	Q96T21	0.0052691018208861
Q9BXS6	P68363	0.0052691008895635
Q6PL24	Q14697	0.0052690980955958
P30519	P05141	0.0052690925076603
Q5TAB7	Q06830	0.0052690883167088
Q8N684	Q9BZE9	0.0052690883167088
O95718	Q09666	0.0052690873853862
Q15031	P16989	0.0052690869197249
Q9BRT3	Q9NRH1	0.0052690864540636
2197	Q8NA61	0.0052690841257572
P49321	Q9NSV4	0.005269082263112
Q14247	P29597	0.0052690817974507
Q6ZTW0	P46100	0.005269079003483
Q9HD45	P61604	0.005269079003483
Q16822	Q9NPE2	0.005269075743854
Q6P996	Q9Y265	0.005269075743854
Q92974	O43318	0.005269075743854
O14524	Q5H9R7	0.0052690752781927
Q5SWH9	P60709	0.0052690752781927
Q9H6R0	P14678	0.0052690743468701
P22061	P03372	0.0052690734155476
Q9Y4R8	P43243	0.0052690729498863
Q92526	P39019	0.005269072484225
Q9GZM8	O75340	0.0052690696902573
P07237	Q16661	0.005269069224596
Q99798	Q9P0Z9	0.005269069224596
P16401	Q96AG4	0.0052690664306283
Q16537	Q8IUF1	0.0052690645679831
Q15428	P62753	0.0052690594457089
Q9UIS9	Q9H0S4	0.0052690566517412
Q6UX04	P62913	0.0052690543234348
P56179	Q9Y2G5	0.0052690524607896
Q9UNH7	Q92688	0.0052690496668219
P83916	P27449	0.0052690473385155
Q16891	Q96BY6	0.0052690473385155
O75251	P46821	0.0052690464071929
O60231	Q9UBC1	0.0052690440788865
Q9NY97	Q08722	0.0052690440788865
Q9Y618	Q15075	0.0052690394222736
P16442	Q07021	0.005269038490951
Q14183	Q07021	0.005269038490951
P09067	Q07021	0.005269038490951
Q07021	Q8N5Z5	0.005269038490951
O95156	Q07021	0.005269038490951
Q8NAP3	Q07021	0.005269038490951
Q15011	Q07021	0.005269038490951
O43688	Q07021	0.005269038490951
Q9NPC3	Q07021	0.005269038490951
Q07021	Q9P0N9	0.005269038490951
Q5H9L4	Q07021	0.005269038490951
O76038	Q07021	0.005269038490951
Q6ZQR2	Q07021	0.005269038490951
P08567	Q07021	0.005269038490951
Q07021	Q92731	0.005269038490951
P46778	Q96EX3	0.005269038490951
Q86SU0	Q07021	0.005269038490951
Q07021	Q13508	0.005269038490951
Q9BS26	Q8TDN6	0.0052690361626446
O75478	O43172	0.0052690338343381
P48651	Q14533	0.005269031971693
Q8IYW2	P08195	0.005269031971693
P07476	Q9Y5M8	0.0052690296433866
P26038	Q12931	0.0052690217271447
Q6KB66	P05388	0.0052690212614834
Q9Y2A7	Q86UY8	0.0052690207958221
Q9NR46	P53007	0.0052690147422254
Q15024	Q9BYN8	0.0052690147422254
Q9UQ35	Q9BX68	0.0052690133452415
Q7L0J3	P29317	0.0052690124139189
Q96EB1	P61163	0.0052690100856125
Q9Y5S9	Q96GQ5	0.0052690049633383
P50402	P23942	0.0052690003067255
Q9HAD4	P50502	0.0052689961157739
O00217	Q00765	0.0052689956501126
P20807	Q9NTI5	0.0052689933218061
P0DMV9	Q3KQU3	0.0052689905278384
Q16769	Q16763	0.0052689891308546
P60510	A6NED2	0.0052689872682094
P01034	P22694	0.0052689868025481
Q13085	Q96CW1	0.0052689863368868
Q13177	Q8WU90	0.0052689858712255
Q9BPX5	Q9HCC0	0.0052689714357256
Q9Y6B7	Q10567	0.0052689714357256
Q13158	P55259	0.0052689714357256
P10809	P50749	0.0052689663134515
Q8N2H9	Q13185	0.0052689625881612
Q53HC9	Q13185	0.0052689625881612
Q9UBY8	Q13185	0.0052689625881612
O76011	Q07020	0.0052689597941935
Q14669	Q8IY18	0.0052689597941935
Q6PJ61	P13995	0.0052689588628709
P35268	Q9NXX6	0.0052689588628709
Q6P1N0	Q06830	0.0052689579315483
Q9UKY7	P07437	0.0052689579315483
P02545	P04792	0.005268957465887
Q92922	O75955	0.0052689546719193
O14979	Q9UBR4	0.0052689500153064
Q92544	Q96IJ6	0.0052689472213387
Q9Y4C1	P49903	0.0052689402364194
P27694	P46108	0.0052689341828227
Q96S52	Q8N1S5	0.0052689332515001
Q96DT7	Q15007	0.0052689318545162
P62942	Q92922	0.0052689281292259
Q9Y295	P25054	0.0052689281292259
Q15819	Q63HR2	0.0052689267322421
Q9GZV4	P14678	0.0052689197473227
Q9BT40	P25685	0.0052689188160002
Q16658	P84103	0.0052689164876937
P53680	P04279	0.0052689160220324
P62280	Q9Y6K0	0.0052689122967422
O60318	P10244	0.0052689113654196
Q96NB3	Q6P6C2	0.0052689113654196
Q9NVM9	Q9UJV9	0.0052689113654196
O75717	Q9Y232	0.0052689113654196
Q12962	P51532	0.0052689113654196
Q9Y5S2	Q9NUG6	0.0052689113654196
Q8IYH5	Q9H8H0	0.0052689113654196
O00442	O75828	0.0052689113654196
Q8IZL8	Q9UQR1	0.0052689113654196
Q6PL18	O95861	0.0052689085714519
Q9P258	P51553	0.0052689067088067
Q969Y2	Q04446	0.0052689067088067
P33552	P04075	0.0052688941359519
Q12923	P23381	0.0052688922733068
Q6L8Q7	P98196	0.0052688913419842
Q9NYJ8	Q9UKZ1	0.0052688913419842
Q9NVI7	Q16610	0.0052688862197101
Q6P1Q9	O60294	0.0052688834257423
P45844	P10809	0.0052688801661133
Q5VWQ0	Q6P2E9	0.0052688792347908
P53041	O43143	0.0052688787691295
Q7Z3T8	O75962	0.0052688741125166
Q96FI4	Q08J23	0.005268873181194
Q96P63	P61218	0.0052688722498714
Q8NE86	Q9UMY1	0.0052688722498714
Q9BT67	Q14103	0.0052688708528876
Q9BX51	P53621	0.005268866661936
P49848	Q8N9T8	0.0052688624709844
P05023	P10145	0.0052688596770167
P07900	Q08AI8	0.0052688587456941
Q3ZCQ8	O96013	0.0052688559517264
O00232	O94888	0.0052688554860651
107984053	Q93009	0.00526885362342
O95707	O75534	0.0052688508294522
Q9BRS8	Q96PK6	0.0052688498981297
Q6IEG0	P68104	0.0052688498981297
Q96PM9	Q96RQ3	0.0052688498981297
Q9HCC0	Q7Z7J7	0.0052688424475491
Q9BT88	Q9NW13	0.0052688424475491
P16473	Q5H9R7	0.0052688424475491
O60704	Q9Y490	0.0052688424475491
Q8IZU0	Q9Y490	0.0052688424475491
Q96T76	P56880	0.0052688424475491
P49790	Q5TCS8	0.0052688424475491
A2RUH7	P50416	0.0052688424475491
Q96D71	Q9P2Z0	0.0052688424475491
Q9GZQ3	Q9BYD3	0.0052688424475491
Q9HC97	P50416	0.0052688424475491
Q9NW13	Q96MF2	0.0052688424475491
P07098	O14672	0.0052688424475491
Q13308	Q96FE7	0.0052688424475491
Q07352	Q92665	0.0052688424475491
Q9Y6Q5	O75951	0.0052688424475491
Q9UN37	Q5SW24	0.0052688424475491
Q9UMR7	P18074	0.0052688424475491
Q8IW75	O00462	0.0052688424475491
O14672	Q96LB9	0.0052688424475491
Q8N468	Q96PD2	0.0052688424475491
Q9HCC0	6976	0.0052688424475491
Q9BT43	P33240	0.0052688424475491
Q9GZN4	Q9Y2I1	0.0052688424475491
286103	Q8IY17	0.0052688424475491
P82930	Q06141	0.0052688424475491
Q9BYU1	P33240	0.0052688424475491
Q13308	Q86VZ1	0.0052688424475491
Q8NFD2	Q9Y2I1	0.0052688424475491
P50416	P51159	0.0052688424475491
Q6PHR2	Q8IY17	0.0052688424475491
Q9NPC8	Q9Y2I1	0.0052688424475491
Q9H3G5	Q06141	0.0052688424475491
Q969W1	P55060	0.0052688424475491
Q96T76	P25105	0.0052688424475491
Q96GM1	O00462	0.0052688424475491
P82930	Q96FG2	0.0052688424475491
Q9Y6Q5	255330	0.0052688424475491
Q8N9P6	Q9BYD3	0.0052688424475491
A6NK59	Q13308	0.0052688424475491
Q13459	Q5SW24	0.0052688424475491
Q5VTQ0	P82930	0.0052688424475491
P20338	Q9Y2I1	0.0052688424475491
Q8IY17	Q8N159	0.0052688424475491
Q14160	Q3SXM0	0.0052688424475491
P33527	P41247	0.0052688424475491
Q9UN37	Q659A1	0.0052688424475491
Q9H5I1	P49790	0.0052688424475491
Q8WWH5	Q9NW13	0.0052688424475491
P30872	Q8IY17	0.0052688424475491
Q8WZ19	P18074	0.0052688424475491
Q96D71	Q14002	0.0052688424475491
P33527	P07766	0.0052688424475491
Q9Y6Q5	P29275	0.0052688424475491
P50416	Q7Z6A9	0.0052688424475491
Q13459	P55083	0.0052688424475491
Q9Y2R9	Q9NZV7	0.0052688424475491
P50416	Q86YD3	0.0052688424475491
Q9Y6Q5	Q9BXI3	0.0052688424475491
Q9Y6Q5	P60673	0.0052688424475491
Q9H8X9	Q9NW13	0.0052688424475491
Q86UA6	Q9Y2I1	0.0052688424475491
Q6PKX4	P18074	0.0052688424475491
Q9UN37	Q8N9P6	0.0052688424475491
Q9UMX2	Q96D71	0.0052688424475491
Q9NPI7	Q9NW13	0.0052688424475491
124149	Q13308	0.0052688424475491
P50416	O00755	0.0052688424475491
Q96T76	A6NK59	0.0052688424475491
Q8TAG5	P82930	0.0052688424475491
Q96GM1	Q9Y2I1	0.0052688424475491
Q14160	Q86UA6	0.0052688424475491
Q96SA4	P50416	0.0052688424475491
P54284	Q9Y2I1	0.0052688424475491
P00326	Q96D71	0.0052688424475491
P50416	P23946	0.0052688424475491
P01566	Q13308	0.0052688424475491
Q8IY17	Q8WWZ8	0.0052688424475491
O14672	O95389	0.0052688424475491
222	Q13308	0.0052688424475491
Q9H2B4	Q13308	0.0052688424475491
Q13287	P49790	0.0052688424475491
Q9UN37	Q8WZ55	0.0052688424475491
Q96T76	Q0VG99	0.0052688424475491
Q6XPS3	Q9UQB8	0.0052688424475491
Q96T76	O14931	0.0052688424475491
P82930	Q8TEW6	0.0052688424475491
Q13459	Q00597	0.0052688424475491
388407	Q9UN37	0.0052688424475491
Q96KV7	O95573	0.0052688424475491
Q96T76	Q8WZ55	0.0052688424475491
Q9Y6Q5	Q9UF47	0.0052688424475491
649946	Q96D71	0.0052688424475491
Q13308	Q9NYM4	0.0052688424475491
Q08188	Q03395	0.0052688424475491
Q9Y6Q5	Q8IV13	0.0052688424475491
Q14160	Q99259	0.0052688424475491
O95157	Q8IY17	0.0052688424475491
P04141	Q96PD2	0.0052688424475491
P82930	Q96T49	0.0052688424475491
Q9Y2R9	Q6NUN0	0.0052688424475491
Q96S59	Q9BQ13	0.0052688424475491
Q9Y6Q5	P49765	0.0052688424475491
Q96T76	Q9Y5W5	0.0052688424475491
Q9P0V8	Q96PD2	0.0052688424475491
Q96SA4	Q9BYD3	0.0052688424475491
P01570	P49790	0.0052688424475491
Q96D71	O94921	0.0052688424475491
Q13459	P07766	0.0052688424475491
Q9NW13	Q9Y5W5	0.0052688424475491
P49447	Q96D71	0.0052688424475491
O95045	Q9NW13	0.0052688424475491
P14672	O95573	0.0052688424475491
Q9Y6Q5	A2RU67	0.0052688424475491
Q15034	Q13247	0.00526883918792
P22612	Q9UI12	0.005268835928291
P23526	P16591	0.0052688354626297
Q6JEL2	Q9UK99	0.0052688317373394
Q9UK99	Q9UBM8	0.0052688317373394
Q5VT40	Q9UK99	0.0052688317373394
Q9Y266	Q92879	0.0052688312716782
Q9HBM0	P38432	0.0052688308060169
O43148	O43295	0.0052688303403556
Q9P2S5	Q9UBW7	0.005268829409033
P15311	Q5T5D7	0.0052688289433717
Q9NYV4	Q8WUY9	0.0052688289433717
P0DML2	Q16643	0.0052688284777104
P47897	Q5RI15	0.0052688270807266
P17029	Q04837	0.005268819630146
Q9Y697	Q13838	0.0052688177675008
O00217	P15170	0.0052688177675008
P15260	Q14677	0.0052688173018395
Q96L08	Q13885	0.0052688168361783
Q8WUM4	Q9Y237	0.005268816370517
Q9UK59	P08670	0.0052688145078718
Q86U38	Q01844	0.0052688135765492
P17844	Q9H9Y6	0.0052688135765492
P11940	Q9H9Y6	0.0052688135765492
Q9UER7	Q96S94	0.005268813110888
Q9HCM1	Q9BVJ6	0.005268813110888
Q9Y3A2	O95602	0.005268813110888
Q9H410	P06400	0.005268813110888
Q8WUD6	Q16799	0.005268813110888
Q16594	Q9BSV6	0.005268813110888
Q9Y6K9	Q9NSK0	0.005268813110888
Q13426	P46937	0.005268813110888
P17098	Q9NWH9	0.005268813110888
Q9H8G2	P05549	0.005268813110888
Q92620	Q6P1X5	0.005268813110888
Q9BSC4	Q6P1X5	0.005268813110888
Q8N8D1	Q96ES7	0.005268813110888
Q8NB90	P59780	0.005268813110888
Q6P1A2	Q6VY07	0.005268813110888
Q6ZNF0	Q6P1A2	0.005268813110888
O60231	O43663	0.005268813110888
P49137	Q96G21	0.005268813110888
Q4KWH8	Q6PIW4	0.005268813110888
Q8WU76	P50443	0.005268813110888
Q9Y5B0	Q15291	0.005268813110888
Q9P0U4	Q9H8H0	0.005268813110888
A2RRP1	Q2PZI1	0.005268813110888
Q9H2F5	P51532	0.005268813110888
O95295	Q9Y6K9	0.005268813110888
O95070	A2RRP1	0.005268813110888
Q8TEM1	Q9GZR5	0.005268813110888
O94903	P56270	0.005268813110888
Q14527	Q92618	0.005268813110888
O15164	P46937	0.005268813110888
P78345	Q02040	0.005268813110888
Q9Y467	P17482	0.005268813110888
Q13227	Q9BWF3	0.005268813110888
Q7Z7F7	Q96QE5	0.005268813110888
P49674	Q9Y5S2	0.005268813110888
Q9HAV7	Q8N183	0.005268813110888
Q9H8G2	Q03188	0.005268813110888
Q13439	Q9C0F1	0.005268813110888
P56199	Q9NV64	0.005268813110888
Q8NEJ9	Q2TBE0	0.005268813110888
O75943	P17482	0.005268813110888
Q9ULR0	Q14493	0.005268813110888
Q8IXK0	Q9GZL7	0.005268813110888
Q96GE4	P14373	0.005268813110888
Q5W0B1	Q9UDY8	0.005268813110888
Q96HR8	P51531	0.005268813110888
Q9NWB6	Q9UI36	0.005268813110888
Q969G3	Q9H2F5	0.005268813110888
O15400	Q99675	0.005268813110888
P55198	P49711	0.005268813110888
O60216	O14519	0.005268813110888
P50443	A2RRP1	0.005268813110888
O15400	Q9GZR5	0.005268813110888
Q5EBL8	Q96S59	0.005268813110888
Q14667	O95295	0.005268813110888
Q99675	Q9H7F0	0.005268813110888
O43159	Q9Y462	0.005268813110888
O75147	Q9BZV1	0.005268813110888
Q6P6C2	Q9UBB5	0.005268813110888
P13984	Q5HYJ3	0.005268813110888
O43181	Q9UI43	0.005268813110888
Q9NXF1	Q96JM7	0.005268813110888
Q8WY36	Q06330	0.005268813110888
P21953	Q9NVV0	0.005268813110888
O15417	Q9NQ92	0.005268813110888
Q9H2F5	Q15061	0.005268813110888
O75943	Q9P0U4	0.005268813110888
Q9Y421	Q8NEF9	0.005268813110888
Q14186	Q9H869	0.005268813110888
Q9NVX2	Q9P1Y6	0.005268813110888
Q9NZ43	Q9H7F0	0.005268813110888
Q96PY5	Q15392	0.005268813110888
Q6NUQ1	Q16799	0.005268813110888
Q9NR82	Q9BVC6	0.005268813110888
Q6NUQ1	Q99835	0.005268813110888
Q8WU76	Q2PZI1	0.005268813110888
Q8WY36	O75530	0.005268813110888
Q8WUA4	Q96S94	0.005268813110888
Q2TBE0	Q9NYK5	0.005268813110888
Q96N66	Q969E2	0.005268813110888
Q8WUA4	Q7L4I2	0.005268813110888
O94880	Q9BQ75	0.005268813110888
P38435	Q9BRK0	0.005268813110888
Q9ULS5	Q6NUQ1	0.005268813110888
Q8WUA4	Q7Z589	0.005268813110888
Q9Y232	Q9HBM6	0.005268813110888
Q9P0U4	Q9BZK7	0.005268813110888
Q9P0M9	Q5SVZ6	0.005268813110888
Q7Z333	P52737	0.005268813110888
Q14146	Q9Y6V7	0.005268813110888
Q8IZT6	Q8NB25	0.005268813110888
Q96BK5	Q96F63	0.005268813110888
Q5VT25	Q9Y4I1	0.005268813110888
Q9UET6	Q9UPS8	0.005268813110888
O60353	A2RRP1	0.005268813110888
Q9HA82	Q9NV64	0.005268813110888
Q6P1X5	O00505	0.005268813110888
Q96HR8	O94864	0.005268813110888
Q13309	Q9HCD5	0.005268813110888
Q9BRK0	Q9NV64	0.005268813110888
Q96QT4	Q9H7F0	0.005268813110888
Q16594	Q9NWB6	0.005268813110888
Q9NVN8	Q8TE76	0.005268813110888
Q04323	Q9UPW6	0.005268813110888
O15400	Q3KR37	0.005268813110888
Q9NP78	Q8WU76	0.005268813110888
Q9BTD8	Q96S94	0.005268813110888
Q9UBS9	Q9H7F0	0.005268813110888
Q8N5Y8	Q9H7F0	0.005268813110888
Q08379	Q7L2J0	0.0052688117139041
Q9H3P7	Q9Y4R7	0.0052688089199364
Q9Y697	Q8WU90	0.0052688070572912
P67812	P27361	0.0052688065916299
Q9BSH4	Q9Y5Z7	0.0052688065916299
O15371	107984053	0.0052688061259686
O60610	P46939	0.0052687977440655
P35579	Q9BVX2	0.005268795415759
P84996	P39023	0.0052687916904687
Q8WYA6	Q96CW1	0.0052687916904687
Q99500	P38606	0.0052687902934849
P31949	Q9NU53	0.0052687893621623
Q96L93	Q8N1G4	0.0052687893621623
Q8IVW1	P40939	0.0052687870338559
Q13838	P09132	0.0052687819115817
Q5BKZ1	P29590	0.0052687814459204
Q9BRA2	P49810	0.005268779117614
O43291	Q53HC9	0.0052687763236463
P17844	Q8N201	0.0052687707357108
Q969S3	Q5C9Z4	0.0052687693387269
Q9NZR4	P05141	0.0052687688730657
P51149	O43292	0.0052687688730657
Q9NVX0	Q9Y4E8	0.0052687674760818
P63208	Q8N1G0	0.0052687651477754
Q9Y3R0	P62851	0.0052687651477754
P43897	Q96AY3	0.0052687618881464
P56589	P05388	0.0052687614224851
Q6UX06	P14678	0.005268754903227
P09326	P41091	0.005268754903227
P48634	Q12800	0.005268754903227
P38117	Q9H0W9	0.005268754903227
Q92734	P62834	0.0052687525749206
Q96TA2	P07951	0.0052687493152916
O43692	P20674	0.0052687441930174
Q9BYD2	Q9UBU9	0.0052687395364046
Q8ND56	Q9BW91	0.0052687390707433
O60341	Q86X83	0.0052687381394207
O75663	O75915	0.0052687372080981
Q6W2J9	Q15633	0.0052687358111143
O95347	Q6ZT12	0.0052687358111143
Q7Z5K2	Q9H1A4	0.0052687344141304
Q5SVS4	Q99623	0.0052687344141304
P35221	Q969X2	0.0052687311545014
Q15645	Q6P1M0	0.0052687292918562
Q5JRA6	Q96IX5	0.005268728826195
Q9BQI0	Q92900	0.0052687278948724
Q5VIR6	Q8N0X7	0.0052687251009047
Q8N490	Q92874	0.0052687223069369
Q96CX2	Q14978	0.0052687185816466
P50990	Q9Y6M1	0.0052687162533402
P14923	Q9NYM9	0.0052687092684209
O14964	Q8TAA9	0.0052687074057757
Q9NNW5	O75140	0.005268704611808
P16949	Q96TA1	0.0052687036804854
Q658P3	P15531	0.0052687036804854
Q6ZQW0	Q9Y679	0.0052687022835016
P09471	Q8IZ07	0.0052686985582113
O95684	Q86UK7	0.0052686985582113
Q9UBX1	Q96AG4	0.0052686985582113
Q96S59	O43809	0.0052686985582113
Q9UI10	P83881	0.0052686976268887
Q8N5G2	Q13243	0.0052686976268887
O94822	A0MZ66	0.0052686976268887
P06753	Q9H0H0	0.0052686976268887
Q12929	Q5SRE5	0.0052686976268887
Q9H4I3	Q14258	0.0052686976268887
Q13243	Q9NQ88	0.0052686976268887
Q12904	O60306	0.0052686976268887
A6NHG4	Q3MHD2	0.0052686962299048
P15559	P17174	0.0052686934359371
Q13370	P11940	0.0052686929702758
O94811	ENSG00000172660	0.0052686897106468
Q9NS73	O15027	0.0052686794660985
Q9HCY8	Q9NQR4	0.0052686752751469
Q5U3C3	Q9BSD7	0.0052686748094856
O14773	Q9Y6B6	0.005268673878163
P61764	P40926	0.005268673878163
P56192	P09110	0.005268673878163
P51654	Q9NRX1	0.005268673878163
Q9Y224	Q9H0R1	0.0052686734125018
Q9UN86	Q9UPM6	0.0052686734125018
P58753	Q14694	0.0052686734125018
Q17RF5	P45974	0.0052686734125018
Q9UPT6	Q2TAY7	0.0052686734125018
O60704	P14866	0.0052686734125018
Q9Y224	P04217	0.0052686734125018
Q9BQG1	Q14694	0.0052686734125018
P14866	P24462	0.0052686734125018
Q9P0T4	P45974	0.0052686734125018
P45974	A5PLN9	0.0052686734125018
Q8IX29	Q14694	0.0052686734125018
Q9UQ80	P0C5Y9	0.0052686734125018
Q9NQS3	Q14694	0.0052686734125018
P14866	Q9HCB6	0.0052686734125018
P26639	Q86TG1	0.0052686734125018
Q9P2E9	P02774	0.0052686734125018
Q02218	Q96PL2	0.0052686734125018
Q14126	P54284	0.0052686734125018
Q9Y224	Q9NZM6	0.0052686734125018
Q14694	Q9H227	0.0052686734125018
P45974	Q99909	0.0052686734125018
Q02218	P23025	0.0052686734125018
Q96BQ3	O75131	0.0052686734125018
P04746	Q14694	0.0052686734125018
Q00978	Q2TAY7	0.0052686734125018
P51659	Q9BT49	0.0052686734125018
Q00978	P14866	0.0052686734125018
Q8WWB5	P14866	0.0052686734125018
Q9Y224	P32241	0.0052686734125018
P48539	P51659	0.0052686734125018
Q9NVM1	Q14694	0.0052686734125018
Q8N9Y4	Q02790	0.0052686734125018
O75131	Q9UQF2	0.0052686734125018
Q14694	Q8N6U8	0.0052686734125018
P41220	Q9UQ80	0.0052686734125018
Q9Y255	Q15233	0.0052686734125018
O15482	P45974	0.0052686734125018
Q14126	Q96Q35	0.0052686734125018
Q02790	O60880	0.0052686734125018
O15239	P14866	0.0052686734125018
Q14126	Q8WV15	0.0052686734125018
O75131	Q5T4F4	0.0052686734125018
P51659	Q8WTQ7	0.0052686734125018
P14902	Q14694	0.0052686734125018
Q8WUM4	Q8IYJ1	0.0052686734125018
Q02218	P27352	0.0052686734125018
Q14694	152756	0.0052686734125018
Q70EK8	Q14694	0.0052686734125018
Q9BXU3	P14866	0.0052686734125018
Q9UDV6	Q14694	0.0052686734125018
Q14694	Q7Z2G1	0.0052686734125018
O00303	Q9BY11	0.0052686734125018
Q02218	Q6TCH7	0.0052686734125018
Q14126	P41226	0.0052686734125018
O75131	Q9H255	0.0052686734125018
P49796	O75131	0.0052686734125018
Q9Y224	P20815	0.0052686734125018
P08133	O14933	0.0052686734125018
O43463	Q02218	0.0052686734125018
P51659	Q5JTD7	0.0052686734125018
Q9UQ80	Q8NFT6	0.0052686734125018
P51659	Q6TCH7	0.0052686734125018
Q9UIY3	Q02790	0.0052686734125018
Q8WUM4	Q8NFT6	0.0052686734125018
Q14126	Q9UQF2	0.0052686734125018
Q8N9I0	Q14126	0.0052686734125018
O43175	P0DPD8	0.0052686734125018
Q02790	Q9NX31	0.0052686734125018
Q12974	O15143	0.0052686734125018
Q02790	Q9NVQ4	0.0052686734125018
Q02790	O00230	0.0052686734125018
Q13895	Q12983	0.0052686734125018
P26639	Q8N7X8	0.0052686734125018
P51659	Q5VWQ8	0.0052686734125018
P45974	P36941	0.0052686734125018
Q9UQ80	P57771	0.0052686734125018
P45974	Q9HAQ2	0.0052686734125018
Q9UQ80	O96009	0.0052686734125018
Q14694	P20963	0.0052686734125018
Q15475	P51659	0.0052686734125018
Q14694	Q16384	0.0052686734125018
Q14126	Q86WV5	0.0052686734125018
Q6ZMT1	P14866	0.0052686734125018
P60660	Q12950	0.0052686734125018
Q14126	Q96JS3	0.0052686734125018
P51659	Q96NY8	0.0052686734125018
P14866	Q9NQZ6	0.0052686734125018
Q9UQ80	Q8N365	0.0052686734125018
Q9UQ80	Q9H772	0.0052686734125018
Q02790	A1L4L8	0.0052686734125018
P45974	Q8N4T4	0.0052686734125018
P51659	O75575	0.0052686734125018
Q8WUM4	O15481	0.0052686734125018
Q00005	Q9ULX6	0.0052686720155179
O15131	Q9UI36	0.0052686710841953
Q13363	P43686	0.0052686687558889
O75496	Q9H1E3	0.0052686687558889
P49407	O75962	0.0052686682902276
Q02539	P35250	0.0052686678245663
O75153	P68104	0.0052686668932437
Q15056	Q99590	0.0052686613053083
P27816	Q8IZJ1	0.0052686571143567
Q9NP72	Q9UHY7	0.0052686496637761
Q12981	Q8WYP5	0.0052686487324535
P60468	Q9NUU7	0.0052686440758407
P29374	P61254	0.0052686440758407
Q9HBL8	O15305	0.0052686436101794
Q9NRL2	Q8IZD4	0.0052686403505504
Q14978	O15063	0.0052686403505504
O00159	Q8N434	0.0052686366252601
P23471	Q5SRE5	0.0052686366252601
O14908	Q9UNK4	0.0052686366252601
O14908	P62877	0.0052686366252601
400359	O00159	0.0052686366252601
Q9UN37	Q9Y2H0	0.0052686366252601
P0C5Y9	Q5SRE5	0.0052686366252601
Q9GZV4	O14908	0.0052686366252601
O00159	Q08648	0.0052686366252601
O14908	Q9Y5F6	0.0052686366252601
O14908	Q5JR98	0.0052686366252601
O14908	O14957	0.0052686366252601
P09493	Q9H967	0.005268630106002
Q8WW01	Q13885	0.0052686287090182
Q9BSQ5	P17858	0.0052686273120343
O95171	Q9Y2S6	0.0052686273120343
Q16769	P55075	0.0052686161361634
P00918	Q6ZWH5	0.0052686161361634
Q6IPR1	P83731	0.0052686161361634
Q9Y5L4	26223	0.0052686161361634
Q86V81	Q9H633	0.0052686161361634
P06280	Q8NA69	0.0052686161361634
P06280	Q9NZD2	0.0052686161361634
P62857	Q9Y5C1	0.0052686161361634
Q8NBS9	Q9BUV8	0.0052686161361634
Q86WR6	Q9Y5L4	0.0052686161361634
Q8NF50	P09496	0.0052686161361634
Q14508	Q9Y5L4	0.0052686161361634
Q15768	P55209	0.0052686161361634
Q16445	P12956	0.0052686161361634
P49450	Q9Y5L4	0.0052686161361634
P23284	P59817	0.0052686161361634
P12956	Q9BX73	0.0052686161361634
P00492	O43272	0.0052686161361634
Q9NQ34	P00492	0.0052686161361634
P23284	Q494X3	0.0052686161361634
Q16445	Q16769	0.0052686161361634
Q8TBF2	P04181	0.0052686161361634
P06280	P34810	0.0052686161361634
P00918	Q86SE9	0.0052686161361634
Q400G9	P11310	0.0052686161361634
Q13765	P08887	0.0052686161361634
Q13765	P06681	0.0052686161361634
O15389	Q13765	0.0052686161361634
P62857	Q7Z5L4	0.0052686161361634
P29459	Q9UKF6	0.0052686161361634
Q8IWB7	P55209	0.0052686161361634
Q8N998	P55209	0.0052686161361634
Q8N998	Q8NBS9	0.0052686161361634
Q16769	Q8N7C3	0.0052686161361634
Q6E0U4	Q9Y5L4	0.0052686161361634
Q8IYE0	P24534	0.0052686161361634
P62857	Q9P016	0.0052686161361634
Q9Y5L4	Q9Y3E2	0.0052686161361634
Q6ZNM6	Q9Y5L4	0.0052686161361634
P62857	P08887	0.0052686161361634
P06280	Q96NS1	0.0052686161361634
P06280	Q6NXP6	0.0052686161361634
Q8IWB7	O95816	0.0052686161361634
Q6DKI2	P00492	0.0052686161361634
P83731	Q5GAN3	0.0052686161361634
P62857	Q9NX95	0.0052686161361634
P06280	Q9UNI1	0.0052686161361634
P23284	Q6UY01	0.0052686161361634
P62857	P29279	0.0052686161361634
P55209	P16452	0.0052686161361634
Q53H54	P04181	0.0052686161361634
O75366	Q12931	0.0052686161361634
Q96G27	P55209	0.0052686161361634
P06280	Q01151	0.0052686161361634
Q9HBV1	P24534	0.0052686161361634
Q16769	Q92521	0.0052686161361634
Q13765	Q9UNI1	0.0052686161361634
Q5RL73	P23284	0.0052686161361634
O94779	Q16769	0.0052686161361634
Q16790	Q16769	0.0052686161361634
P00167	Q9Y5L4	0.0052686161361634
Q92537	P24534	0.0052686161361634
O43175	Q12965	0.0052686147391796
Q8TF71	P84996	0.0052686119452118
P46777	O14603	0.0052686068229377
O43823	O75937	0.0052686068229377
P22314	Q12946	0.0052686068229377
Q15393	Q86YA3	0.0052686068229377
Q9Y6N6	P55072	0.0052686068229377
Q8NGR4	P04075	0.0052686068229377
P04075	P52961	0.0052686068229377
P0DJD8	P62701	0.0052686068229377
Q7RTU3	P14618	0.0052686068229377
P29401	Q9NS64	0.0052686068229377
Q96HF1	O15144	0.0052686049602925
Q8N1F7	Q9BQL6	0.0052686035633087
Q96GC5	Q9H009	0.0052685998380184
O95168	Q96P70	0.0052685993723571
Q99496	P43243	0.0052685970440506
Q12888	Q05952	0.0052685965783894
P14314	Q6FI13	0.0052685961127281
O00411	O14617	0.0052685951814055
Q14240	Q92879	0.0052685951814055
Q68DA7	Q00839	0.0052685905247926
Q96DA0	P54578	0.00526858959347
P09661	P09104	0.005268586333841
Q9UDW1	Q02413	0.0052685840055346
Q9NWM3	O00303	0.0052685812115669
P04818	Q15155	0.0052685807459056
Q14680	Q96SZ6	0.0052685779519379
P20700	Q14554	0.0052685774862766
Q5VV41	P17980	0.0052685751579701
A6NHL2	P61236	0.0052685737609863
P62854	Q96MM7	0.005268570035696
O43402	O14734	0.005268570035696
Q8WUY9	Q7L2E3	0.005268570035696
O75643	Q8NGN1	0.0052685663104057
O94805	Q9UHF1	0.0052685532718896
P13010	Q9GZU8	0.0052685528062283
P39656	Q9UGR2	0.0052685397677123
P26641	Q92879	0.0052685383707284
Q92625	Q9H307	0.0052685374394059
Q9BXW7	P12956	0.0052685365080833
P22033	O75027	0.0052685351110994
P35670	Q6IBS0	0.0052685351110994
Q9H2W6	Q9P0J0	0.0052685351110994
Q9Y2J2	Q8NBI6	0.0052685351110994
Q92947	Q9Y3B7	0.0052685351110994
P04035	P20073	0.0052685351110994
Q96SK2	P22033	0.0052685351110994
P10398	Q6P6C2	0.0052685351110994
Q86W34	Q9C0B7	0.0052685351110994
Q96MX6	Q13308	0.0052685351110994
Q8NDN9	Q13724	0.0052685351110994
Q9UK59	Q8NBQ5	0.0052685351110994
Q9UN37	P09001	0.0052685351110994
O15235	P28838	0.0052685351110994
Q86W34	Q5W0B1	0.0052685351110994
O95817	Q7KYR7	0.0052685351110994
P69849	Q8IX01	0.0052685351110994
Q8NC54	Q9P2N7	0.0052685351110994
Q8IZL8	P22234	0.0052685351110994
84311	Q99615	0.0052685351110994
Q6PCB7	P38646	0.0052685351110994
Q9Y4W2	P16035	0.0052685351110994
P68363	P22033	0.0052685351110994
Q9BVX2	P80723	0.0052685351110994
P20073	Q9NUJ3	0.0052685351110994
P00491	100101267	0.0052685351110994
Q7LGA3	P09497	0.0052685351110994
100101267	Q9BWF3	0.0052685351110994
P36896	Q9Y281	0.0052685351110994
Q12772	P09525	0.0052685351110994
Q5BJH7	Q96FN4	0.0052685351110994
Q8NDN9	P14543	0.0052685351110994
O95347	P08069	0.0052685351110994
Q86YQ8	P98173	0.0052685351110994
Q8IZT6	P69849	0.0052685351110994
Q9UK59	Q9BQT8	0.0052685351110994
Q9P2J3	Q9Y3B9	0.0052685351110994
Q9Y399	Q9BY67	0.0052685351110994
Q6IBS0	Q7LGA3	0.0052685351110994
Q8IUC8	Q14694	0.0052685351110994
Q75T13	Q9UMY1	0.0052685351110994
Q9BQ67	P54920	0.0052685351110994
Q6IBS0	Q15155	0.0052685351110994
P22033	P56962	0.0052685351110994
Q5BKZ1	P57105	0.0052685351110994
Q96CN7	Q8IWF2	0.0052685351110994
P38435	Q9C0C7	0.0052685351110994
Q9HCN8	Q86SX6	0.0052685351110994
P20073	Q9P0U3	0.0052685351110994
Q8IUC8	P09429	0.0052685351110994
Q9Y2J2	Q643R3	0.0052685351110994
P04049	P00491	0.0052685351110994
O43933	P22307	0.0052685351110994
Q92643	Q96MX6	0.0052685351110994
Q5TFE4	Q9Y287	0.0052685351110994
O00161	Q969Y2	0.0052685351110994
Q9Y5V3	Q9H6E4	0.0052685351110994
Q8IUC8	Q5T5P2	0.0052685351110994
O15347	Q9Y6I9	0.0052685351110994
P20073	Q12772	0.0052685351110994
O95817	P01911	0.0052685351110994
P20073	P98153	0.0052685351110994
P62304	P40763	0.0052685332484543
P20073	Q9H0F7	0.0052685225382447
Q9NXH9	Q9UNE7	0.0052685206755995
P0C0S5	P63165	0.0052685188129544
Q9NZD4	P67936	0.0052685169503092
Q9HAW9	P02786	0.0052685164846479
Q9HC77	P43897	0.0052685146220028
P54646	Q9UFC0	0.0052685146220028
Q9NYP9	O94972	0.0052685146220028
P15927	Q9NY27	0.0052685085684061
Q4V339	O95433	0.0052685081027448
Q15058	Q01518	0.005268505308777
Q8TC20	Q8TDQ7	0.005268502049148
P37108	Q9NXF7	0.0052685011178255
Q15773	Q86SZ2	0.0052685001865029
P62316	O75586	0.0052684992551803
Q9Y314	P21675	0.0052684973925352
Q8N8D1	Q12888	0.0052684973925352
Q9NX46	Q8TEX9	0.0052684973925352
P06454	O95251	0.0052684973925352
Q96RE7	Q5VWG9	0.0052684973925352
Q5MJ09	O15371	0.0052684973925352
Q9UQ88	Q9NY12	0.0052684973925352
O60911	P31689	0.0052684880793094
P04264	P00966	0.0052684876136481
O60762	Q9Y4J8	0.0052684643305838
Q32MZ4	P68400	0.0052684643305838
Q5TZA2	P11177	0.0052684633992612
Q9Y376	O00299	0.0052684610709548
Q6P1M3	P62899	0.0052684596739709
P62333	Q6NTF9	0.0052684573456645
Q6UWZ7	P24752	0.0052684568800032
Q86YW9	Q15233	0.0052684554830193
Q96RE7	O95486	0.0052684522233903
Q13616	O43598	0.0052684508264064
P48643	Q12849	0.0052684489637613
Q92734	Q7LBC6	0.0052684484981
Q92621	Q7Z4S6	0.005268441978842
P08133	Q9BQ69	0.0052684410475194
Q9NX74	O15034	0.0052684401161968
P00747	Q02543	0.0052684396505355
O43488	P27361	0.0052684391848742
Q16769	P53611	0.0052684391848742
P16083	Q6NT16	0.0052684391848742
Q14232	Q8WTV0	0.005268438719213
Q8NBM8	P11166	0.005268438719213
Q9GZT3	Q9BSL1	0.005268438719213
P05089	O75380	0.005268438719213
P55010	Q86SX3	0.005268438719213
Q9UEY8	Q9NRY4	0.0052684359252452
Q9UEW8	A6NHR9	0.0052684317342936
Q9NUL3	Q9H0W8	0.0052684196271002
Q13823	P19784	0.005268414504826
P62736	Q00059	0.0052684103138744
A7E2U8	Q09666	0.0052684023976325
O00358	Q8NE71	0.0052683968096971
80086	Q5HYI8	0.0052683944813907
P51570	554223	0.0052683944813907
Q8WTU2	P10644	0.0052683921530842
O43291	Q9NRY5	0.0052683856338262
P23921	Q96HE7	0.0052683851681649
P50991	Q6IPU0	0.0052683847025036
Q02952	Q9H3U1	0.0052683837711811
P21583	391634	0.005268380511552
Q8TF63	Q9UJZ1	0.0052683795802295
Q9NUL7	Q08257	0.0052683791145682
P53384	Q6SPF0	0.0052683702670037
Q5VZE5	Q9UJX5	0.0052683693356812
Q641Q2	P20810	0.0052683693356812
Q9NRY4	P29692	0.0052683693356812
P20585	P49915	0.0052683693356812
A1L020	Q00577	0.0052683693356812
Q8NEB9	Q86TP1	0.0052683693356812
O00443	Q8TE02	0.0052683693356812
Q8NEB9	Q9H6D7	0.0052683693356812
P20810	Q8TE02	0.0052683693356812
Q9UNX4	Q9UBD5	0.0052683693356812
Q16186	Q12972	0.0052683688700199
Q96PZ0	Q9NUD5	0.0052683670073747
P46013	Q96PC5	0.0052683670073747
O96008	P82932	0.0052683670073747
Q96MH6	P98175	0.0052683660760521
Q9UI26	P07948	0.0052683637477457
Q16181	Q9Y2U8	0.005268360953778
O00217	Q14195	0.005268360953778
Q96CS2	P20340	0.005268360953778
Q9H5Z1	P51148	0.005268360953778
O43166	Q9Y2X3	0.005268360953778
P46782	Q8TC07	0.0052683595567941
Q12996	P48506	0.00526835443452
Q9UPP1	Q9Y4F3	0.0052683539688587
O00429	Q9UKZ1	0.0052683493122458
Q9Y5K5	Q14204	0.0052683483809232
Q9BRZ2	Q92621	0.0052683437243103
P63208	Q5T7N2	0.0052683437243103
Q9UQN3	Q9NQX7	0.0052683372050523
Q9NRA8	O15260	0.005268336739391
Q3B8N2	P26038	0.0052683358080685
P51965	Q6ZVM7	0.0052683353424072
Q12792	Q71SY5	0.0052683353424072
Q9H204	Q9H1K4	0.0052683353424072
Q9NX07	Q8TCE6	0.0052683353424072
Q92616	O00483	0.0052683264948427
O43684	O60234	0.0052683246321976
Q9BSH5	Q14204	0.0052683223038911
P60174	Q8NFN8	0.0052683176472783
Q8NAV1	P49959	0.0052683125250041
Q6ZMB5	O00232	0.0052683111280202
P43686	Q6IN84	0.0052683111280202
Q5T013	Q13085	0.0052683111280202
Q9Y2I2	O00232	0.0052683111280202
O95336	C9JLW8	0.0052683092653751
Q09328	P57740	0.0052683083340525
P37268	Q6DKJ4	0.0052683083340525
A0PK05	O75947	0.0052683083340525
Q9Y385	Q9H8H0	0.0052683083340525
Q8TDJ6	P09429	0.0052683083340525
P30085	P05556	0.0052683083340525
Q16186	Q5HYA8	0.0052683083340525
Q15363	Q13613	0.0052683083340525
P29966	A4D1S0	0.0052683083340525
O14602	O75935	0.0052683083340525
Q9NX62	Q16637	0.0052683083340525
Q7Z7H8	Q8TCU4	0.0052683083340525
Q92600	Q96RP9	0.0052683083340525
O75190	Q9NSK0	0.0052683083340525
P30825	Q99640	0.0052683083340525
Q15599	Q14318	0.0052683083340525
Q9H2D6	Q9NWW5	0.0052683083340525
Q9BZI7	Q9NVP2	0.0052683083340525
Q9HD45	O43822	0.0052683083340525
P49006	P18887	0.0052683083340525
Q12931	Q9ULI4	0.0052683064714074
P16403	O43172	0.0052683060057461
Q15293	P09211	0.0052683055400848
Q92563	P60709	0.0052683055400848
Q5FWF4	P60709	0.0052683055400848
O95239	P62140	0.0052683050744235
Q9Y241	Q9ULX3	0.0052683027461171
Q9BQ52	Q01469	0.005268296226859
O94842	O60645	0.0052682952955365
P08842	P62750	0.0052682938985526
Q01105	Q9P1Y5	0.0052682934328913
Q9NP97	Q9NQR4	0.0052682925015687
P23528	P21283	0.0052682883106172
Q8N442	Q96QE5	0.0052682878449559
O95292	Q9NQX3	0.0052682873792946
O94842	Q5PSV4	0.0052682873792946
Q14498	O14593	0.0052682789973914
Q96SQ9	P14625	0.0052682789973914
Q96J02	Q9NXV6	0.0052682785317301
O76096	P63173	0.0052682780660688
O15460	Q14739	0.0052682762034237
P35250	P53992	0.0052682748064398
P35221	Q9NSN8	0.0052682748064398
Q9BUV0	P11940	0.0052682743407785
Q12905	Q13114	0.0052682738751173
Q12904	P00387	0.005268273409456
Q9BYE7	Q13885	0.0052682729437947
P35606	Q96RQ3	0.0052682724781334
P22234	Q99733	0.0052682715468108
P48059	Q07021	0.0052682692185044
Q9Y2Y8	Q07021	0.0052682692185044
Q07021	P19652	0.0052682692185044
Q8WY64	Q07021	0.0052682692185044
A6NHL2	Q9H0H5	0.0052682687528431
P20339	Q13144	0.0052682682871818
Q9NQP4	Q9Y2A7	0.0052682659588754
P36405	Q9UHV9	0.0052682650275528
Q7Z4V5	Q96NC0	0.0052682636305689
P12235	Q86XX4	0.0052682585082948
Q9UJU6	Q7RTV0	0.0052682552486658
Q15369	A6NEL2	0.0052682515233755
445372	Q15369	0.0052682515233755
Q15532	P68036	0.0052682515233755
Q96EH3	Q15424	0.0052682487294077
O95486	P08754	0.0052682487294077
O14497	Q9H329	0.0052682487294077
Q12955	Q53EU6	0.0052682482637465
P67936	Q14940	0.0052682440727949
P22314	P04280	0.005268242675811
Q9Y224	P23280	0.005268242675811
P61626	O00429	0.005268242675811
P01024	P78347	0.005268242675811
Q8WXX5	Q6UWW0	0.0052682389505207
O75533	Q9P2B7	0.0052682380191981
P25205	Q12923	0.0052682375535368
P30626	O00767	0.0052682370878756
O75131	Q96GD4	0.0052682352252304
P16435	P11940	0.005268232896924
Q9Y2T6	Q96DI7	0.0052682268433272
Q8WW12	Q6I9Y2	0.0052682249806821
Q96J02	Q8NFB2	0.0052682212553918
P55290	Q8WVV9	0.0052682170644402
Q5SQQ9	O95163	0.0052682170644402
P0C5Y9	O75534	0.0052682161331176
Q9UBS4	441430	0.0052682147361338
Q10469	Q6ZVM7	0.0052682142704725
O95782	Q96PU8	0.0052682114765048
P35269	P06737	0.0052682100795209
Q9Y5X2	P09496	0.0052682068198919
P35659	P43626	0.0052682068198919
Q12931	Q93015	0.0052682068198919
Q9UPW5	Q9NZ01	0.0052682044915854
P19086	P41091	0.0052682044915854
Q92685	O75880	0.0052682026289403
P00403	Q9UPU7	0.0052681961096823
Q13554	P54619	0.005268195644021
P61006	Q13838	0.0052681872621178
P27694	Q96BP3	0.0052681802771985
P12081	Q9H0E2	0.0052681774832308
O94776	P04181	0.0052681756205856
O75940	P13645	0.0052681742236018
Q6XZF7	P68400	0.0052681742236018
Q96C00	Q70E73	0.0052681742236018
Q9BYG3	P02533	0.0052681742236018
Q9Y6R0	Q6S8J3	0.0052681742236018
Q9Y5X3	O95841	0.0052681700326502
Q7Z5K2	Q00839	0.0052681695669889
P48643	375133	0.0052681691013276
Q99832	Q5VY80	0.0052681691013276
Q9UBM4	Q99832	0.0052681691013276
Q63HQ2	Q99832	0.0052681691013276
Q13263	A4UGR9	0.0052681691013276
Q99832	Q96S19	0.0052681691013276
P05109	P04632	0.0052681667730212
Q9H6S1	P68431	0.0052681602537631
P63104	Q86UY5	0.0052681593224406
Q92542	P56556	0.0052681588567793
P48643	Q96RT8	0.0052681537345051
O60675	Q16643	0.0052681509405374
P16435	Q86U38	0.0052681481465697
Q8WZ79	Q9Y2G5	0.0052681444212794
Q9NRZ5	Q9Y2I1	0.0052681416273117
P61009	P54652	0.0052681416273117
A1L188	P55072	0.0052681374363601
Q14592	Q08257	0.0052681360393762
Q9Y255	Q08257	0.0052681360393762
Q96NY9	P14550	0.0052681360393762
Q8NC69	P14550	0.0052681360393762
O60763	O75352	0.0052681355737149
Q9H6T3	Q96AE7	0.0052681351080536
Q92575	P78559	0.0052681346423923
Q12792	Q15833	0.0052681346423923
Q9H0D6	P06400	0.0052681346423923
P26373	Q7Z736	0.0052681304514408
Q15050	P53004	0.0052681253291666
P17612	Q9UBB6	0.0052681239321827
P35251	Q9Y230	0.005268114618957
Q96CS2	Q12888	0.005268114618957
P16403	Q5T6F2	0.0052681090310215
Q9H0E9	Q96PV6	0.0052681067027151
O75190	P52306	0.0052681015804409
Q8NFA0	Q9NR12	0.0052681011147797
O75347	Q9NZI7	0.0052681001834571
P38159	5858	0.0052681001834571
O75347	Q6PK81	0.0052681001834571
P43681	P51659	0.0052681001834571
Q96QK1	P29375	0.0052680997177958
O00159	Q16880	0.0052680992521345
Q96EE3	O76031	0.0052680992521345
P06748	O00469	0.0052680959925055
Q92876	Q02978	0.0052680945955216
O43251	Q96T55	0.0052680908702313
Q96HJ9	Q08AD1	0.0052680862136185
P32119	Q03164	0.0052680782973766
Q9Y6G9	Q12802	0.0052680750377476
P04075	Q53GL0	0.0052680731751024
Q6P2Q9	Q9H3S7	0.0052680713124573
P16435	P78371	0.005268067587167
Q9Y3A6	Q5VW36	0.0052680638618767
Q9P0J1	P30405	0.0052680633962154
O60739	P51116	0.0052680633962154
P14136	P62070	0.0052680633962154
Q96FJ2	3136	0.0052680633962154
P60953	Q13444	0.0052680633962154
O60716	Q7Z434	0.0052680615335702
P42766	Q9HC07	0.0052680601365864
P26358	Q9Y4I1	0.0052680573426187
P52594	Q9UHB9	0.0052680559456348
P28845	Q9Y3Z3	0.0052680550143122
Q07021	Q96G23	0.0052680531516671
P46779	Q9H788	0.0052680489607155
P06132	P50454	0.0052680489607155
Q9HCC0	Q5BJD5	0.0052680489607155
P62699	O00763	0.0052680489607155
Q15800	O00763	0.0052680489607155
Q9UBF2	Q8IW75	0.0052680489607155
P46779	Q14914	0.0052680489607155
Q96PK6	Q92824	0.0052680489607155
Q9NUQ2	P46778	0.0052680489607155
O15240	P26373	0.0052680489607155
Q9UBF2	Q14914	0.0052680489607155
Q6Y7W6	Q96J84	0.0052680489607155
O95490	O00763	0.0052680489607155
O15240	P67809	0.0052680489607155
Q14914	P47914	0.0052680489607155
Q6PKG0	Q14914	0.0052680489607155
Q6PKG0	Q9H788	0.0052680489607155
Q9UBP9	P39023	0.0052680489607155
P05204	P17302	0.0052680484950542
P31641	O14737	0.0052680484950542
Q96B26	Q9UKV3	0.0052680470980703
O43175	Q9P265	0.0052680457010865
Q9P258	Q9BR77	0.0052680391818284
Q2NL82	Q8NCN5	0.0052680349908769
Q9UNN8	P63173	0.0052680349908769
Q16181	O60237	0.0052680317312479
Q86UA6	P28072	0.0052680307999253
P26640	P02489	0.0052680294029414
O00116	Q5JR59	0.0052680275402963
Q9UK61	P33992	0.0052680275402963
O43583	Q8N0X7	0.0052680266089737
Q5VT06	Q96RQ3	0.0052680219523608
O95721	Q96EK7	0.005268020555377
A6NKT7	Q9BRL6	0.005268020555377
P16930	Q86XL3	0.0052680149674415
Q9UNE7	Q08209	0.0052680135704576
O00161	Q08209	0.0052680135704576
Q96IJ6	Q9UIA9	0.0052680135704576
Q9NVC3	Q96I24	0.0052680135704576
Q9UID3	Q96IX5	0.0052680131047964
A2RUH7	P46459	0.0052680107764899
Q13501	Q9UH99	0.0052680098451673
Q86YZ3	P98194	0.0052680098451673
Q92504	P07947	0.0052680098451673
Q9Y448	Q8NE71	0.0052680089138448
Q9BTX3	P31943	0.0052680079825222
P48058	P61586	0.0052680079825222
P26368	P33991	0.0052680056542158
Q9NVU0	Q6P2Q9	0.0052680056542158
P52272	Q8N3R3	0.0052680051885545
P08670	Q8IYA8	0.0052680051885545
O14654	Q14623	0.0052680051885545
P08670	P08217	0.0052680051885545
P14625	Q3KNS1	0.0052680051885545
O14654	Q9NPA1	0.0052680051885545
P05023	Q8N6F8	0.0052680051885545
O14654	Q96MU5	0.0052680051885545
P49748	P61244	0.0052680023945868
Q9UBS8	P62906	0.005267999600619
Q9BS26	Q6UX40	0.005267999600619
P53618	Q96EA4	0.0052679982036352
P08243	P52948	0.00526799634099
Q5T700	Q71UM5	0.0052679958753287
P60660	Q9HCK8	0.0052679958753287
Q04724	O75821	0.0052679935470223
O43286	Q9Y230	0.005267993081361
Q53G59	Q12905	0.0052679926156997
P13798	O15173	0.0052679912187159
P11413	Q9Y5S9	0.0052679912187159
O95394	P04818	0.0052679912187159
Q12947	Q01650	0.0052679870277643
P62495	P50747	0.0052679870277643
Q9HCJ0	P10909	0.0052679823711514
Q8TC07	P06756	0.0052679814398288
P16083	P49189	0.0052679707296192
Q00005	Q13310	0.0052679697982966
Q99873	Q9H0W8	0.0052679651416838
Q9Y3Y2	Q9UHD1	0.0052679651416838
Q7Z3S9	P35609	0.0052679614163935
Q8IX12	Q9UPQ0	0.0052679609507322
Q16740	Q15019	0.0052679581567645
Q9Y5Q9	Q9BZI7	0.0052679530344903
Q7KZF4	O15020	0.0052679483778774
Q5UIP0	P58107	0.0052679469808936
Q8N6V9	Q92615	0.0052679465152323
Q9Y6Y8	Q8TF72	0.0052679465152323
P45974	Q15811	0.0052679465152323
P40763	Q70IA6	0.0052679465152323
Q9UKJ3	O43399	0.0052679465152323
Q7Z589	Q9NZZ3	0.0052679465152323
Q9UM82	P19388	0.0052679465152323
P50225	Q9UNH7	0.0052679465152323
Q9H1A4	Q15286	0.0052679465152323
P28328	Q9NQC3	0.0052679465152323
Q9Y285	Q52LW3	0.0052679465152323
Q9UGU5	P04259	0.0052679465152323
Q6P2Q9	P47224	0.0052679451182484
Q9BSV6	A6NED2	0.0052679437212646
P30084	Q9P1Q0	0.0052679437212646
P33991	Q7Z3B4	0.0052679418586194
Q13084	P35579	0.0052679418586194
O00151	Q13042	0.0052679381333291
Q9UL16	P45974	0.0052679334767162
O75175	Q10567	0.0052679330110549
P53350	Q9ULH7	0.0052679325453937
P05787	Q70E73	0.0052679325453937
P05787	Q15398	0.0052679325453937
P11171	P14866	0.0052679316140711
P19387	Q8IZL9	0.0052679283544421
Q13356	Q96AG4	0.0052679269574582
O00560	Q9UFG5	0.0052679269574582
P49321	Q6NSJ2	0.0052679269574582
Q6WCQ1	P16152	0.0052679269574582
Q8WV41	O14737	0.0052679269574582
P26885	Q15424	0.0052679269574582
P20042	Q8WXG9	0.0052679269574582
Q9Y5Y0	Q05519	0.0052679269574582
Q9NRN7	Q7Z406	0.0052679269574582
Q8NBS9	P35749	0.0052679269574582
Q9NXB0	O15355	0.0052679269574582
Q6NSJ2	Q14566	0.0052679269574582
P20338	Q9NPI6	0.0052679269574582
Q9UHB6	Q96GX1	0.0052679269574582
P52594	Q8IXM3	0.0052679269574582
O75487	O00410	0.0052679269574582
O00232	O75487	0.0052679269574582
P22492	P35080	0.0052679269574582
O75487	Q96QC0	0.0052679269574582
Q9BQ67	Q6P6B1	0.0052679269574582
P16402	Q9UBB6	0.0052679269574582
Q9UFC0	Q96HE7	0.0052679269574582
Q9Y6W5	P35613	0.0052679269574582
Q9NZ32	P05198	0.0052679269574582
Q6DKK2	Q15691	0.0052679269574582
Q8WWK9	P42765	0.0052679269574582
Q15025	Q13257	0.0052679269574582
Q13423	Q86YB8	0.0052679269574582
P07197	O60841	0.0052679269574582
Q8WUM4	Q9H4G0	0.0052679269574582
Q96A65	P42765	0.0052679269574582
Q8NHV4	P42765	0.0052679269574582
P20338	P68036	0.0052679269574582
Q9UPN4	P36551	0.0052679269574582
Q6NSJ2	Q15691	0.0052679269574582
O43768	O14983	0.0052679269574582
P20338	Q9Y4L1	0.0052679269574582
P42765	Q9BRX9	0.0052679269574582
O60488	Q15750	0.0052679269574582
O00232	P62068	0.0052679269574582
Q9UHY1	P68400	0.0052679269574582
Q9BS26	O15498	0.0052679269574582
P33981	Q96SB3	0.0052679269574582
Q04721	Q9NP81	0.0052679269574582
Q96G01	P35080	0.0052679269574582
Q9UPN4	P42765	0.0052679269574582
Q9NSV4	P05556	0.0052679269574582
Q96QC0	P42765	0.0052679269574582
Q92522	P20338	0.0052679269574582
P34897	Q6NSJ2	0.0052679269574582
P43034	P68036	0.0052679269574582
O14709	P61221	0.0052679269574582
P40123	P68036	0.0052679269574582
O95487	Q5T3J3	0.0052679269574582
A5YKK6	O75487	0.0052679269574582
P20338	Q9UKY7	0.0052679269574582
P13473	P30419	0.0052679269574582
O15031	Q13112	0.0052679269574582
P22314	O43909	0.0052679269574582
O15067	O14983	0.0052679269574582
P69905	P30566	0.0052679269574582
P16402	Q96AX1	0.0052679269574582
P61077	O14983	0.0052679269574582
Q9Y3B8	Q8WWK9	0.0052679269574582
Q9Y285	O60941	0.0052679269574582
P07197	P49257	0.0052679269574582
Q14315	Q8TEY7	0.0052679269574582
Q8NEZ5	O00232	0.0052679269574582
Q9NY27	P49588	0.0052679269574582
Q14517	P16402	0.0052679269574582
O60488	Q9NQT5	0.0052679269574582
Q9Y2I6	Q9NZZ3	0.0052679269574582
O14653	Q02809	0.0052679269574582
Q8NFP9	Q9Y3C6	0.0052679269574582
P24941	P42765	0.0052679269574582
P51571	Q9Y2G0	0.0052679269574582
Q9NQP4	Q8NFP9	0.0052679269574582
Q8NEZ5	O14531	0.0052679269574582
Q8NEZ5	Q15008	0.0052679269574582
P33947	Q8NFP9	0.0052679269574582
Q9BQA1	O75352	0.0052679269574582
Q15477	P00492	0.0052679269574582
O43913	P49588	0.0052679269574582
O00560	Q9BS26	0.0052679269574582
Q9Y281	P50993	0.0052679269574582
O43169	Q8IVD9	0.0052679269574582
Q9UKX7	P16298	0.0052679269574582
Q9BTC0	P49588	0.0052679269574582
Q9NZJ5	P38432	0.0052679269574582
Q96A19	Q9UQE7	0.0052679269574582
Q9Y289	Q05519	0.0052679269574582
Q14315	Q04837	0.0052679269574582
Q9NQW7	Q92804	0.0052679269574582
Q8NEZ5	O75821	0.0052679269574582
Q9NZJ5	P53992	0.0052679269574582
Q9Y3P4	Q05519	0.0052679269574582
O15231	P35637	0.0052679260261356
Q96FT9	P14735	0.0052679246291518
Q9BPX3	Q96RU2	0.0052679241634905
P10253	P0DP24	0.0052679241634905
P30626	P61769	0.0052679241634905
Q13330	O94964	0.0052679227665066
Q9P2J8	Q9UHD2	0.0052679227665066
O60930	Q9H307	0.0052679227665066
Q9P0L0	O43663	0.0052679227665066
Q15393	Q8N7H5	0.0052679125219583
O00116	P07814	0.0052679083310067
Q9UIV8	O43592	0.0052679078653454
Q9ULU4	P55884	0.0052679041400551
Q9BT25	Q99569	0.0052679032087326
Q96A33	Q9H2G9	0.0052679018117487
O43707	Q7L0X2	0.0052679008804261
P34932	Q12770	0.0052679008804261
P11166	Q9C0F1	0.0052678994834423
Q13554	P68036	0.0052678994834423
Q14789	Q99426	0.0052678994834423
Q15257	A1KZ92	0.0052678980864584
O00764	Q9NRR5	0.0052678976207971
Q5T5U3	Q00325	0.0052678962238132
O14497	Q9Y586	0.0052678897045552
Q14684	Q7Z739	0.0052678892388939
P18583	Q9H3U1	0.0052678883075714
Q7KZF4	Q6P0N0	0.0052678841166198
Q9NVM9	Q9ULV4	0.0052678808569908
Q9H8H0	Q9C0F1	0.0052678808569908
A7E2V4	P46940	0.005267878063023
P29034	O95816	0.0052678752690553
Q13330	O76094	0.0052678696811199
Q8NDI1	Q96F07	0.0052678696811199
Q9BU61	Q9NVI1	0.0052678692154586
Q8IWU6	P22392	0.0052678668871521
3500	P02786	0.0052678654901683
Q8IXH7	Q99615	0.0052678645588457
P28062	P61289	0.0052678608335554
Q68DQ2	Q6P1J9	0.00526785524562
Q9NYL2	Q5BKZ1	0.00526785524562
P21964	P53384	0.0052678436040878
O95273	Q9UJS0	0.0052678403444588
Q9BYD1	Q96T37	0.0052678398787975
O60503	O94992	0.0052678389474749
Q99547	Q9BX40	0.0052678389474749
P49903	Q8NFW8	0.0052678361535072
P04035	Q9BR76	0.0052678235806524
O60716	Q9NZH0	0.0052678221836686
P16455	Q9HD67	0.0052678165957331
Q8IYP9	P62937	0.0052678128704428
Q9H6S0	Q6FI81	0.0052678119391202
O00154	P98170	0.0052678119391202
Q9NY64	P25705	0.0052678100764751
P82930	Q5TB30	0.0052678100764751
Q9NTJ5	P31321	0.0052678096108138
Q9UMX1	Q9BRK5	0.0052678096108138
O60930	Q13257	0.0052678096108138
Q9H6T3	Q96K17	0.0052678096108138
P48739	O15305	0.0052678082138299
Q9Y262	Q6YP21	0.0052678058855235
Q15025	P41252	0.0052678054198622
P11717	P19447	0.0052678049542009
P19623	P48739	0.0052678049542009
222	P31939	0.0052677984349429
Q96FV9	P46940	0.0052677951753139
Q8IXB1	Q00403	0.0052677947096526
Q9BQI0	Q96L58	0.005267783999443
Q96AE7	P04899	0.005267783999443
Q9H0U3	P62310	0.005267780739814
Q9NWW5	Q9HC35	0.0052677788771688
P15104	Q96CS3	0.0052677760832011
P49721	O15075	0.0052677728235721
O75663	P22307	0.0052677695639431
Q53GQ0	Q9NS26	0.0052677653729915
Q9BSH3	Q53GQ0	0.0052677653729915
P35659	P0CG38	0.0052677630446851
P36551	O15504	0.0052677621133625
P19367	Q6RFH5	0.0052677611820399
Q96BN2	Q9NTJ3	0.0052677588537335
O94903	Q6DHV7	0.0052677574567496
P00387	P40925	0.005267753265798
P20073	Q6ZV65	0.0052677523344755
Q6ZV65	P46060	0.0052677523344755
Q96EY8	Q96I24	0.0052677523344755
Q16595	Q9BWG6	0.0052677504718303
Q16595	Q9UQ07	0.0052677504718303
Q6ZWH5	P08237	0.0052677481435239
Q9NNW5	Q9Y2B4	0.0052677481435239
Q9NNW5	P48051	0.0052677481435239
Q9NNW5	Q9GZQ4	0.0052677481435239
Q9NNW5	Q15131	0.0052677481435239
P21580	Q9Y5V3	0.0052677481435239
Q14995	Q01813	0.0052677481435239
Q9NNW5	Q8WWF5	0.0052677481435239
Q9NNW5	Q8TCX5	0.0052677481435239
Q9NNW5	Q9H1J1	0.0052677481435239
Q9Y5V3	Q96DB2	0.0052677481435239
Q8IXQ4	Q9Y2J2	0.0052677476778626
Q9UDY2	P16615	0.0052677472122013
P25311	Q12905	0.0052677383646368
Q9Y6I3	Q13596	0.0052677378989756
Q9NQC3	P54760	0.0052677378989756
Q96A65	Q14789	0.0052677378989756
Q8NI27	Q9C0D2	0.0052677378989756
P13674	O75131	0.0052677360363304
Q9UJ41	Q8TBA6	0.0052677355706691
Q14152	P00492	0.005267733708024
Q9NSE4	Q9UPN7	0.0052677318453788
P78371	Q8N0Y5	0.0052677299827337
Q8WWH4	P27824	0.0052677299827337
P27824	P57054	0.0052677299827337
Q8IWA6	P27824	0.0052677299827337
P54577	P98175	0.0052677220664918
Q5W111	P13747	0.0052677216008305
Q96I99	O75676	0.0052677188068628
Q6GTX8	P00441	0.0052677160128951
P00441	Q6ZS27	0.0052677160128951
Q8N684	P04181	0.0052677146159112
P18146	Q14204	0.0052677122876048
P14923	O60391	0.0052677080966532
Q15365	O75340	0.0052677076309919
P51617	Q96C92	0.0052677071653306
P23258	Q86UW6	0.005267706234008
Q9UHI6	Q9UQR0	0.005267706234008
O43432	Q12800	0.005267706234008
Q9HC56	B7ZAQ6	0.0052677053026854
A1A5C7	Q14318	0.0052677034400403
P55010	Q9ULF5	0.0052677001804113
O95428	P60709	0.0052676973864436
P02462	P46939	0.005267693195492
Q13325	Q9Y2Z4	0.0052676927298307
P43686	Q9C0C7	0.0052676890045404
P01036	P46977	0.0052676852792501
Q9Y3L5	O00462	0.0052676852792501
Q96S55	Q7Z406	0.0052676852792501
Q16836	Q8WVV4	0.0052676852792501
O75312	Q96SZ6	0.0052676852792501
P46779	Q9H0M0	0.0052676852792501
Q96DA0	Q96I99	0.0052676852792501
O75822	Q9UKV5	0.0052676852792501
Q6UW63	Q9NX40	0.0052676852792501
P04818	Q9Y512	0.0052676815539598
Q9UGJ1	P12273	0.0052676796913146
Q8N357	P55072	0.0052676773630082
283970	O95816	0.0052676768973469
P35579	O15084	0.0052676731720566
Q9Y520	Q96DE5	0.0052676708437502
Q49AN0	Q8TEM1	0.0052676680497825
O95428	Q86UB9	0.0052676633931696
Q92600	Q9NX00	0.0052676633931696
Q01082	Q969G2	0.0052676615305244
Q6DKJ4	P10155	0.0052676610648632
P21399	O15355	0.0052676610648632
Q8N7H5	P47914	0.0052676587365567
Q07325	O75083	0.0052676582708954
Q96EB1	P58107	0.0052676480263471
P50416	O75116	0.0052676447667181
P61019	Q9UL15	0.0052676401101052
P49069	P61026	0.0052676396444439
P49916	Q05519	0.0052676368504762
O75496	Q09028	0.0052676345221698
Q15007	O00541	0.0052676345221698
Q9UBK9	Q13501	0.0052676335908472
Q9UNG2	P02786	0.0052676303312182
Q9NR46	O15381	0.005267628468573
Q8IUE6	Q99439	0.0052676172927021
Q9Y5J1	Q9H9T3	0.0052676140330731
Q7L0J3	Q9NPA8	0.0052676079794764
Q9NY27	P35241	0.0052676037885248
P49327	P04899	0.005267602391541
P28289	Q9Y639	0.0052676009945571
Q76I76	Q9BUN8	0.0052676009945571
Q8N715	P61604	0.0052675972692668
P61604	Q8IUX8	0.0052675972692668
P49069	P61604	0.0052675972692668
A2RUT3	P40926	0.0052675972692668
Q9Y252	P61604	0.0052675972692668
O95382	Q9UGI8	0.0052675972692668
P12429	P68104	0.0052675949409604
Q16891	P61586	0.0052675930783152
P49321	Q63ZE4	0.0052675921469926
Q2M389	P13797	0.0052675888873636
Q13813	Q16537	0.005267581436783
Q9UHA4	P61247	0.0052675809711217
Q460N5	P43487	0.0052675791084766
P49915	P07686	0.0052675753831863
P62829	O75817	0.0052675735205411
P14923	Q12981	0.0052675735205411
P55884	O00505	0.0052675725892186
Q9H1A4	Q06124	0.0052675688639283
Q9BWU0	P61081	0.0052675665356218
Q8TEX9	P62995	0.0052675642073154
O75947	Q9BR77	0.0052675632759928
Q9BQ67	Q9UKZ9	0.0052675623446702
Q10472	P52790	0.0052675530314445
Q9H446	Q9UBW7	0.0052675516344606
Q9NVI7	P11488	0.0052675488404929
Q53GS9	Q92626	0.0052675483748316
101929876	Q9BUQ8	0.0052675474435091
P42766	O15371	0.0052675469778478
P46976	Q9BXJ2	0.0052675460465252
Q9BU64	P10768	0.0052675451152026
P30046	P56559	0.00526754418388
Q13561	Q8IXQ6	0.00526754418388
P08621	Q9H6Z9	0.00526754418388
Q658Y4	Q07157	0.0052675427868962
Q96JH7	Q70E73	0.0052675427868962
P17858	P48960	0.0052675423212349
P23368	Q96CW1	0.0052675418555736
P08758	Q02750	0.0052675395272672
Q15629	Q9HB09	0.0052675385959446
Q5VT52	P33316	0.005267537664622
P35244	O43290	0.005267534404993
Q9NTJ3	Q6P087	0.005267534404993
Q9UI12	O14965	0.005267534404993
Q5SZK8	P41252	0.005267534404993
Q9P2M7	P35998	0.0052675339393317
Q8IYG6	P09496	0.0052675339393317
P14778	P09496	0.0052675339393317
Q9UIC8	P08670	0.0052675330080091
P20042	O75886	0.0052675316110253
Q9Y5A9	Q07820	0.005267531145364
Q9UIG0	P04181	0.005267531145364
P35240	O95071	0.0052675306797027
Q14697	Q9BXP5	0.0052675264887511
Q71U36	3327	0.005267521366477
P23921	Q9BQG2	0.0052675204351544
Q96SB3	P48147	0.0052675195038318
P78318	Q71UM5	0.0052675190381705
Q9NPH2	Q96S55	0.0052675190381705
Q8TCT8	Q9Y5M8	0.0052675185725092
P08670	Q9HAS0	0.0052675162442028
Q8WVC6	O43149	0.0052675157785415
P22392	Q15008	0.0052675092592835
Q8IZT6	P68363	0.0052675059996545
Q9Y5K6	P06737	0.0052675018087029
P20337	Q8WTW3	0.0052674999460577
Q13685	Q01814	0.0052674999460577
Q8NFH3	Q96S06	0.0052674999460577
Q9BRX9	Q96RT1	0.0052674948237836
Q14444	Q9BSG5	0.0052674934267997
P42167	Q12769	0.0052674934267997
Q13573	A6NKT7	0.0052674897015094
Q9UHX1	P08910	0.0052674887701869
Q9UBE0	P33176	0.0052674859762191
P05089	Q12841	0.0052674836479127
Q9BWH2	P31944	0.0052674836479127
Q5BKZ1	O75417	0.0052674817852675
Q8WWY3	Q96GY3	0.0052674794569611
Q9Y5Q8	Q10567	0.0052674622274935
Q12792	Q99523	0.005267459899187
O75934	Q86YQ8	0.005267459899187
Q86Y39	Q8WWI1	0.005267459899187
O43505	Q16643	0.005267459899187
P06493	P61981	0.0052674589678645
P50851	O94874	0.0052674580365419
Q70JA7	O94973	0.0052674571052193
ENSG00000167674	Q86YP4	0.0052674571052193
P46379	Q9H112	0.0052674571052193
O43929	P35580	0.0052674561738967
O14964	Q15067	0.0052674557082355
Q06323	Q9NQ88	0.0052674501203
Q8NF50	P43487	0.005267446860671
P14174	Q29RF7	0.005267446860671
P61026	Q6ZU35	0.005267446860671
Q8TC07	Q14524	0.005267446860671
Q9P266	O43809	0.005267446860671
Q9H147	Q8TC07	0.005267446860671
P31749	Q7Z4H7	0.005267446860671
P21796	Q03111	0.005267446860671
Q0JRZ9	Q9H0S4	0.005267446860671
Q96Q11	Q8TC07	0.005267446860671
Q06546	Q14258	0.005267446860671
Q8NB90	Q96HC4	0.005267446860671
P07738	P35609	0.0052674454636871
Q6ICL3	Q13151	0.0052674366161227
O75940	Q9HAN9	0.0052674356848001
Q63HK5	Q9UHV9	0.0052674300968647
P12004	Q5T7M9	0.0052674240432679
Q13309	Q9H3G5	0.0052674217149615
P05023	P55286	0.005267419386655
Q9H0D6	Q6YP21	0.0052674170583486
Q15007	P49643	0.0052674170583486
Q9Y5J7	Q15125	0.0052674170583486
Q9BUE6	Q15532	0.0052674170583486
O00161	P31321	0.0052674170583486
P48739	P29590	0.0052674170583486
Q8N6M3	P09493	0.0052674170583486
Q9Y294	Q96L58	0.0052674170583486
P04075	P52298	0.0052674170583486
Q13685	Q96CB8	0.0052674170583486
Q7Z4R8	P40925	0.0052674170583486
P98174	Q16401	0.0052674165926873
Q13838	O43915	0.005267412867397
Q9UQ80	P51798	0.005267412867397
P67809	Q96RP9	0.0052674124017357
P22223	Q7Z6J6	0.0052674091421067
P78527	Q8N5U6	0.0052674077451229
Q9NVI7	Q8TCN5	0.0052674072794616
Q16518	O14925	0.0052674040198326
O14925	Q8NF99	0.0052674040198326
O14925	O15342	0.0052674040198326
Q14246	O14925	0.0052674040198326
Q9Y3C8	O14925	0.0052674040198326
O14925	Q969Q4	0.0052674040198326
O14925	Q8IXB3	0.0052674040198326
O14925	Q49AJ0	0.0052674040198326
Q96LA6	O14925	0.0052674040198326
Q71RS6	O14925	0.0052674040198326
O75678	O14925	0.0052674040198326
O14829	O14925	0.0052674040198326
P20138	O14925	0.0052674040198326
Q9Y6G5	O14925	0.0052674040198326
Q9P296	O14925	0.0052674040198326
O75477	Q9GZU5	0.0052674040198326
Q5JRV8	O75477	0.0052674040198326
Q8NFM7	O75477	0.0052674040198326
P16581	O75477	0.0052674040198326
P58658	O75477	0.0052674040198326
O75477	O00141	0.0052674040198326
O75477	Q8IUX8	0.0052674040198326
P49326	O75477	0.0052674040198326
Q9Y6G5	O75477	0.0052674040198326
O75477	Q16288	0.0052674040198326
Q96F05	O75477	0.0052674040198326
Q04759	Q9UK99	0.0052674040198326
Q8TD06	O75477	0.0052674040198326
Q8NCQ5	O75477	0.0052674040198326
Q9Y2P7	O75477	0.0052674040198326
Q8N307	O75477	0.0052674040198326
O75477	Q8NA58	0.0052674040198326
P01040	Q86V85	0.0052673970349133
Q9HBI1	O14980	0.005267396569252
O60884	653316	0.0052673895843327
Q8WUQ7	P35268	0.0052673853933811
Q9NVP1	Q15276	0.0052673844620585
Q6XZF7	P08579	0.0052673844620585
Q96JH7	Q5VTL8	0.0052673844620585
O75489	Q14139	0.0052673825994133
P49590	Q96PK6	0.0052673793397843
Q9NP81	Q5VZL5	0.0052673793397843
Q9NP81	Q8N5N7	0.0052673793397843
O14662	O00264	0.005267378874123
O43819	Q86YQ8	0.005267375614494
P60510	Q53EL6	0.0052673751488327
Q04446	Q16891	0.0052673746831715
P82921	Q9NRH1	0.0052673746831715
Q53GS9	P13995	0.0052673746831715
P55010	Q5T4B2	0.0052673746831715
P10321	Q9NZT2	0.0052673746831715
P09497	O00462	0.0052673746831715
Q9Y291	Q9NRH1	0.0052673746831715
Q53H82	P22087	0.0052673746831715
P50416	Q53GS9	0.0052673746831715
O43402	Q9UJV9	0.0052673704922199
Q9UHF7	Q15051	0.0052673663012683
P62318	Q96IU4	0.0052673653699457
Q9UJX3	Q9UPQ8	0.0052673649042844
P55060	Q8NCN5	0.0052673555910587
P29966	P11362	0.0052673546597361
Q03001	Q14204	0.005267352797091
Q96EY1	O43914	0.0052673518657684
O43929	Q14689	0.0052673476748168
Q9BTL4	P06748	0.0052673472091555
Q96MC2	P63010	0.0052673472091555
P42766	P22392	0.0052673462778329
P55084	O00763	0.0052673392929136
P62805	Q9H1H9	0.0052673392929136
P30626	Q96IF1	0.0052673364989459
Q9Y572	P11310	0.0052673355676233
Q02952	Q96Q15	0.0052673178724944
Q9BUT9	O94874	0.0052673178724944
Q86Y13	P47755	0.0052673178724944
Q7L576	P50226	0.0052673178724944
Q66PJ3	Q8NBI5	0.0052673164755105
Q13895	Q63HN8	0.0052673150785267
Q9UBT2	Q15059	0.0052673118188977
Q8TCU4	Q92997	0.0052673104219138
P35579	Q14318	0.0052673085592687
Q12996	Q8TCF1	0.0052673076279461
O00505	P83111	0.0052673043683171
Q9H596	P10619	0.0052673020400106
P13010	Q9H0S4	0.0052673011086881
P00846	P22570	0.0052672987803816
P62834	Q96MT8	0.0052672987803816
Q12815	Q4AC94	0.0052672987803816
Q5SZL2	O76003	0.0052672987803816
P21127	P68371	0.0052672973833978
Q9BQ67	Q07954	0.0052672917954623
Q9UI12	O75937	0.0052672899328172
Q13136	P61353	0.0052672857418656
P16219	O43426	0.0052672829478979
P17812	ENSG00000172660	0.0052672759629786
O14530	P50552	0.0052672745659947
O75251	P08195	0.0052672731690108
Q53G59	Q9UKK6	0.0052672657184302
Q13310	Q14318	0.0052672638557851
O14735	Q16864	0.0052672629244625
P50213	P60468	0.0052672615274786
Q96F46	Q9H2H9	0.0052672596648335
Q9NQE7	Q9BZ23	0.0052672587335109
Q9NY33	Q14028	0.0052672452293336
Q8WTS1	P27708	0.0052672368474304
Q99536	Q13247	0.0052672298625111
Q8TCS8	Q9Y230	0.0052672293968498
Q9NRX2	Q92625	0.0052672289311885
Q16698	P28482	0.0052672284655272
P52815	80167	0.0052672275342047
Q9UEU0	P52815	0.0052672275342047
P17066	O75106	0.0052672242745757
Q7LFX5	P17066	0.0052672242745757
P27694	P58304	0.0052672233432531
P14618	Q4G0N4	0.0052672172896564
Q9NTJ5	Q9NX58	0.0052672154270112
P26373	Q8IYE0	0.0052672149613499
Q68DU8	P55209	0.0052672149613499
P30556	Q15366	0.0052672149613499
P20591	Q14157	0.0052672149613499
Q14157	O00482	0.0052672149613499
Q7Z5B4	P55209	0.0052672149613499
Q8TDD5	Q15366	0.0052672149613499
O14818	339010	0.0052672149613499
Q9Y3M8	O14818	0.0052672149613499
Q6UWW8	Q12931	0.0052672149613499
Q12931	P48443	0.0052672149613499
Q12931	O75467	0.0052672149613499
Q8TBB1	P50395	0.0052672149613499
P26373	Q969M1	0.0052672149613499
Q12931	Q6P995	0.0052672149613499
Q15849	Q12931	0.0052672149613499
Q15366	P15391	0.0052672149613499
Q9Y5I4	Q14157	0.0052672149613499
Q4G0Z9	Q15366	0.0052672149613499
Q3V5L5	Q15366	0.0052672149613499
Q9NPG4	Q12931	0.0052672149613499
P26373	Q9BX46	0.0052672149613499
P26373	Q96SF7	0.0052672149613499
Q6ZVK8	Q15366	0.0052672149613499
Q9NSU2	Q15366	0.0052672149613499
Q9BU20	Q12931	0.0052672149613499
Q12931	Q58DX5	0.0052672149613499
Q66K79	Q15366	0.0052672149613499
Q12931	Q17RP2	0.0052672149613499
Q12931	Q6PJP8	0.0052672149613499
Q86V81	O75807	0.0052672149613499
P26373	Q9HBJ0	0.0052672149613499
P28908	P62241	0.0052672149613499
P23284	Q9NSU2	0.0052672149613499
Q96D03	Q15366	0.0052672149613499
Q14157	Q9H1P6	0.0052672149613499
O15354	P55209	0.0052672149613499
Q4W5P6	Q14157	0.0052672149613499
Q16829	Q15366	0.0052672149613499
124149	Q15366	0.0052672149613499
O14818	Q9UIG5	0.0052672149613499
P26373	Q8WZ82	0.0052672149613499
P55209	P05546	0.0052672149613499
Q15366	Q16552	0.0052672149613499
O00566	Q9Y266	0.0052672135643661
Q8IX21	Q9BZZ5	0.0052672130987048
Q86YZ3	Q9Y4A5	0.0052672121673822
O96000	O14974	0.005267207045108
Q9BUL8	Q0VF96	0.005267207045108
O14980	O60812	0.0052672056481242
O43592	O60925	0.0052672056481242
A6NKD9	Q8N5D0	0.0052672019228339
P61026	P43003	0.0052672009915113
P31942	Q9UM00	0.0052671981975436
Q13158	Q9H0U4	0.0052671954035758
Q10713	O75306	0.0052671916782855
Q9UBT2	Q7Z4V5	0.0052671916782855
Q8N4J0	P30046	0.0052671912126243
P16615	P30041	0.005267190746963
Q9ULT0	P68032	0.0052671902813017
O00233	Q15050	0.0052671888843178
Q9H9S5	O15460	0.005267187487334
O60271	Q8NCW6	0.005267187487334
O43164	Q9HC36	0.005267187487334
Q7Z739	Q7L592	0.005267187487334
P28289	Q9BZJ0	0.005267187487334
Q969X5	Q9UMX1	0.005267187487334
Q9H992	Q8N9N8	0.005267187487334
Q96IZ0	Q9Y6A9	0.005267187487334
Q9Y5Y0	A0AVF1	0.005267187487334
P47929	Q9H1E5	0.005267187487334
Q9NWQ8	P67812	0.005267187487334
Q8N1S5	Q9P0U3	0.005267187487334
Q9UJ14	Q9UPU7	0.005267187487334
O75419	Q9BY42	0.005267187487334
Q15018	Q53EU6	0.005267187487334
Q9P2E5	Q9NPF0	0.005267187487334
Q96IZ0	Q9UBV7	0.005267187487334
Q6DN90	Q96EU7	0.005267187487334
Q9H857	Q9Y680	0.005267187487334
O14880	Q8TCN5	0.005267187487334
Q9C0D3	Q70HW3	0.005267187487334
Q13286	P54802	0.005267187487334
P69905	P78346	0.005267187487334
Q9BT40	P01112	0.005267187487334
Q14160	Q6UXV4	0.005267187487334
Q7Z7M0	Q13585	0.005267187487334
Q9BWL3	Q9UNX3	0.005267187487334
Q96EK4	Q8TCT9	0.005267187487334
Q9HBE1	P98153	0.005267187487334
Q99538	P51451	0.005267187487334
Q92485	P61077	0.005267187487334
Q13228	O60245	0.005267187487334
Q86VM9	Q7Z7A3	0.005267187487334
P58340	P13591	0.005267187487334
P19086	O15118	0.005267187487334
Q10469	Q9UBG3	0.005267187487334
Q9P2C4	P28300	0.005267187487334
P69905	Q10469	0.005267187487334
P23142	Q6P996	0.005267187487334
Q9GZM5	P12109	0.005267187487334
Q9H336	O95573	0.005267187487334
Q02790	100510688	0.005267187487334
Q5VT66	P55268	0.005267187487334
O14545	Q96H55	0.005267187487334
Q96EZ8	Q8TCJ2	0.005267187487334
Q8N335	Q92802	0.005267187487334
O00115	P13591	0.005267187487334
O60739	Q9Y4X5	0.005267187487334
O75319	Q99470	0.005267187487334
Q9BZI7	Q7Z6M1	0.005267187487334
O43752	P52789	0.005267187487334
P51587	Q96EB6	0.005267187487334
P29992	Q9UNP9	0.005267187487334
Q9Y696	O95789	0.005267187487334
Q92785	Q14657	0.0052671851590275
P13010	Q5T9S5	0.005267184227705
Q10570	P11940	0.005267184227705
O14950	P19623	0.0052671823650598
Q01581	O94991	0.0052671818993985
O43396	Q9ULH7	0.0052671772427856
O95239	Q86US8	0.0052671716548502
P54727	Q7L5N7	0.0052671707235276
P12236	Q53GS9	0.0052671656012535
Q8N128	Q16531	0.0052671646699309
O94905	P21802	0.0052671637386083
P08579	O14802	0.0052671609446406
Q9UKX7	Q13153	0.005267160013318
P48730	P31350	0.0052671562880277
O94901	Q8IY81	0.0052671562880277
O75396	Q29983	0.0052671544253826
P56385	P41227	0.0052671544253826
Q16718	Q96EH3	0.0052671525627374
Q969M3	P61225	0.005267143715173
Q9H6F5	Q13838	0.0052671418525278
P62249	Q9ULK5	0.0052671399898827
Q16625	P06239	0.0052671385928988
O60610	Q14839	0.0052671330049633
Q9P2E9	O95359	0.0052671320736408
Q96ST3	Q7L2H7	0.0052671278826892
Q8WYP5	Q13011	0.0052671278826892
P35625	P37198	0.005267122760415
Q8N1F7	Q96BP3	0.0052671204321086
P62805	P62851	0.0052671185694634
Q96FZ7	P14324	0.0052671148441731
O43688	P61221	0.0052671148441731
P48147	Q9H257	0.0052671134471893
Q15072	Q14204	0.0052671111188828
Q8N1F7	Q96M89	0.0052671092562377
O00308	O14771	0.0052671055309474
Q99460	Q9Y5Y6	0.0052671045996248
Q8TBE7	A6NHG4	0.0052671018056571
Q9Y227	A6NHG4	0.0052671018056571
A6NHG4	O43663	0.0052671018056571
P16615	O00425	0.0052670906297862
P16035	P13667	0.0052670896984636
Q8NFH4	Q14574	0.0052670883014798
Q00341	Q9UHB4	0.0052670878358185
Q5FYA8	P05091	0.0052670831792056
P05091	Q8IZN7	0.0052670831792056
P05091	Q8N7F7	0.0052670831792056
Q9UHF3	P05091	0.0052670831792056
P20700	Q7Z4U5	0.0052670831792056
Q9NRL3	Q6FI81	0.0052670817822217
Q9Y5U2	Q14008	0.0052670813165605
Q8NEV8	P27348	0.0052670813165605
Q9NX40	Q99613	0.0052670813165605
Q96HC4	P02788	0.0052670813165605
Q8TDL5	Q96HC4	0.0052670813165605
Q5W0V3	Q96I24	0.0052670813165605
Q6TDP4	P12268	0.0052670803852379
P26038	Q8TBN0	0.0052670803852379
P13798	Q96Q45	0.0052670799195766
Q15424	P61247	0.0052670794539153
Q13596	O15260	0.005267078988254
Q5VW38	P56192	0.0052670780569314
Q9NSI2	Q8IUC4	0.0052670729346573
Q92759	Q9HCU5	0.0052670729346573
Q9HBH1	Q86W92	0.0052670729346573
Q68DQ2	Q9BVL4	0.0052670729346573
Q8NCW0	O43824	0.0052670729346573
Q8IUE6	P14384	0.0052670729346573
P17252	Q9Y256	0.0052670729346573
Q6PKG0	P31431	0.0052670729346573
Q969X5	Q9Y6R0	0.0052670729346573
Q16378	Q86YT6	0.0052670729346573
Q9NYU1	Q6VY07	0.0052670729346573
Q9Y2E5	Q86WA8	0.0052670729346573
Q9UMF0	Q9H1A3	0.0052670729346573
Q53EP0	Q8TBP6	0.0052670729346573
Q01167	Q8IYL2	0.0052670729346573
P08842	P48735	0.0052670729346573
Q8N2S1	Q9UGN5	0.0052670729346573
P16104	Q96EX3	0.0052670729346573
Q5JW98	P01011	0.0052670729346573
O14880	O95171	0.0052670729346573
Q96FZ7	Q13596	0.0052670729346573
Q92876	Q6ZT12	0.0052670729346573
Q7Z309	Q9NRB3	0.0052670729346573
O95352	Q86SG5	0.0052670729346573
P55809	O14874	0.0052670729346573
Q9NXG6	Q8NBN7	0.0052670729346573
P19823	O75556	0.0052670729346573
Q6UWJ1	Q02487	0.0052670729346573
P51790	Q9BV44	0.0052670729346573
Q96IZ0	Q9BV81	0.0052670729346573
P27037	Q6P1A2	0.0052670729346573
Q9H5H4	Q9Y2Z9	0.0052670729346573
P28289	Q9P2N6	0.0052670729346573
P05976	Q7LGA3	0.0052670729346573
Q96BW5	Q9NTX5	0.0052670729346573
Q9Y263	Q9UL12	0.0052670729346573
Q6NSJ0	P36896	0.0052670729346573
Q08043	Q9UII2	0.0052670729346573
Q6TFL4	Q7Z6E9	0.0052670729346573
O43156	Q96S16	0.0052670729346573
Q9HCN4	Q9HCK5	0.0052670729346573
Q9H668	Q8N5D0	0.0052670729346573
Q9H2V7	O94915	0.0052670729346573
P02751	O43847	0.0052670729346573
Q6UWU2	O94788	0.0052670729346573
Q9Y487	P25815	0.0052670729346573
Q8N0V3	Q5H8A4	0.0052670729346573
Q96D46	Q2TAL8	0.0052670729346573
Q86WA8	Q8IZV2	0.0052670729346573
Q15554	O14787	0.0052670729346573
Q6NYC1	Q15004	0.0052670729346573
Q9NVW2	Q5VTB9	0.0052670729346573
Q9BPX3	Q02083	0.0052670729346573
Q15361	Q9P2S5	0.0052670729346573
Q9BRT2	Q9UJH8	0.0052670729346573
Q03169	Q9BYJ9	0.0052670729346573
Q8N0W3	Q96RF0	0.0052670729346573
P55789	Q9BV57	0.0052670729346573
P43005	Q15776	0.0052670729346573
Q8NEX9	O95352	0.0052670729346573
O75317	Q9Y6N5	0.0052670729346573
Q9BQT9	Q8TB22	0.0052670729346573
P28289	Q15012	0.0052670729346573
P12644	Q9Y673	0.0052670729346573
Q9NYG2	Q8N2K0	0.0052670729346573
Q8NDZ4	Q9BWW4	0.0052670729346573
Q5TGY3	Q9BTY2	0.0052670729346573
Q07973	Q96S86	0.0052670729346573
Q8N8S7	Q9BRU9	0.0052670729346573
P51398	P62760	0.0052670729346573
Q9NS91	Q08345	0.0052670729346573
Q13217	Q8N4F0	0.0052670729346573
Q6GPH6	Q9UK41	0.0052670729346573
Q9BTD8	Q15785	0.0052670729346573
Q8NCH0	O75676	0.0052670729346573
Q86UP2	Q9Y2T3	0.0052670729346573
Q5TKA1	Q96FN4	0.0052670729346573
A6NFQ2	P80188	0.0052670729346573
P29590	Q03518	0.0052670729346573
Q07973	Q9Y6M7	0.0052670729346573
Q86TM6	Q96JB2	0.0052670729346573
P20336	O15118	0.0052670729346573
P05155	Q9BZQ6	0.0052670729346573
P14854	Q08345	0.0052670729346573
O75953	O95758	0.0052670729346573
O00192	F5GYL9	0.0052670729346573
Q9UBV2	Q6VY07	0.0052670729346573
Q9H2V7	P35754	0.0052670729346573
Q9BXS6	P40425	0.0052670729346573
P42566	P47813	0.0052670729346573
Q14690	Q9H9L4	0.0052670729346573
Q5JVS0	O75694	0.0052670729346573
Q14690	P40425	0.0052670729346573
Q96S97	Q09019	0.0052670729346573
P0C869	O14880	0.0052670729346573
Q9NZ45	Q5T0W9	0.0052670729346573
Q96GV9	Q6ZNB6	0.0052670729346573
Q9BW66	Q14574	0.0052670729346573
P02749	Q15392	0.0052670729346573
Q8N2I9	Q8TF66	0.0052670729346573
Q9NX20	P36915	0.0052670729346573
28299	Q15392	0.0052670729346573
Q8TF66	P17535	0.0052670729346573
Q9NR46	Q92485	0.0052670729346573
Q6ZRS2	Q8TF66	0.0052670729346573
Q9NZ72	Q9BVG9	0.0052670729346573
Q99536	3494	0.0052670729346573
O15120	P35754	0.0052670729346573
Q9GZN1	Q8TF66	0.0052670729346573
Q8N3E9	Q9BRY0	0.0052670729346573
Q63ZY3	Q9BYM8	0.0052670729346573
P35754	Q9UKM7	0.0052670729346573
Q9GZN1	P12931	0.0052670729346573
P29317	O75460	0.0052670729346573
O76024	P13726	0.0052670729346573
P78395	Q96AX9	0.0052670729346573
Q03701	Q9GZN8	0.0052670729346573
O95772	P10636	0.0052670729346573
Q9BSJ8	O95969	0.0052670729346573
Q13084	P36915	0.0052670729346573
Q8NE62	P82912	0.0052670729346573
Q96FZ2	P04818	0.0052670729346573
Q9BSJ8	Q9NQS3	0.0052670729346573
O95470	P01033	0.0052670729346573
Q6DN90	Q96B97	0.0052670729346573
Q9HAB8	O60832	0.0052670729346573
Q5TGY3	P50897	0.0052670729346573
P48378	Q8N9T8	0.0052670729346573
O00115	O75896	0.0052670729346573
P35249	Q04771	0.0052670729346573
Q9HAB8	Q9NY12	0.0052670729346573
Q9HCE1	Q9H3Q1	0.0052670729346573
Q9H008	Q9C0C7	0.0052670729346573
Q5VIR6	Q96CM8	0.0052670729346573
Q96LL9	Q96CM8	0.0052670729346573
Q9BVS5	A0MZ66	0.0052670729346573
Q9H857	P22528	0.0052670729346573
Q16254	Q8WVV4	0.0052670729346573
Q9H992	Q99828	0.0052670729346573
O94804	Q15070	0.0052670729346573
P30530	O60243	0.0052670729346573
Q9Y241	Q9BW66	0.0052670729346573
Q9Y241	Q6P4E1	0.0052670729346573
Q9Y6R7	Q15392	0.0052670729346573
Q96G97	Q9NXS3	0.0052670729346573
Q9Y2J4	Q9HCM4	0.0052670729346573
O43920	Q96DE5	0.0052670729346573
P28676	Q13563	0.0052670729346573
Q9Y2L1	O95671	0.0052670729346573
Q92692	Q01459	0.0052670729346573
Q96L15	P09758	0.0052670729346573
Q15075	Q9GZY4	0.0052670729346573
P04114	Q3MIP1	0.0052670729346573
O14967	Q9UKU0	0.0052670729346573
Q96A32	P27824	0.0052670729346573
O95714	P53582	0.0052670729346573
P37268	3507	0.0052670729346573
Q92759	Q9UPQ0	0.0052670729346573
Q9Y241	Q15935	0.0052670729346573
Q9H7D7	Q9ULZ3	0.0052670729346573
Q96BW5	Q92620	0.0052670729346573
Q9BVC3	Q5SXM8	0.0052670729346573
Q92993	P35659	0.0052670729346573
P49354	O95147	0.0052670729346573
Q9NQ84	P78368	0.0052670729346573
Q8N441	Q9NX76	0.0052670729346573
P37268	P00450	0.0052670729346573
Q9H2W6	P36915	0.0052670729346573
O14733	Q01970	0.0052670729346573
Q9BZE4	Q9UPY6	0.0052670729346573
Q9UKX2	Q15286	0.0052670729346573
P51178	P51153	0.0052670729346573
Q15392	100507685	0.0052670729346573
Q15005	Q9C029	0.0052670729346573
O43920	P02585	0.0052670729346573
Q13309	O15091	0.0052670729346573
Q92979	Q9NQX4	0.0052670729346573
Q63ZY3	Q9Y5P8	0.0052670729346573
Q14574	P20061	0.0052670729346573
O15226	Q9H3Q1	0.0052670729346573
Q92485	Q96ST8	0.0052670729346573
Q86WA8	Q495W5	0.0052670729346573
Q16651	Q96F44	0.0052670729346573
Q8NC60	Q9UGN5	0.0052670729346573
Q15392	Q8NEY4	0.0052670729346573
Q8TBB5	P63218	0.0052670729346573
Q9BRY0	Q9H4L5	0.0052670729346573
Q9UEU0	Q96KB5	0.0052670729346573
O43633	Q13330	0.0052670729346573
P11387	Q92854	0.0052670729346573
Q8WUF8	Q9UHF1	0.0052670729346573
Q6PML9	Q5T2S8	0.0052670729346573
Q8NBM4	A8K855	0.0052670729346573
O94903	Q7Z4H8	0.0052670729346573
Q8NEX9	Q9H0A8	0.0052670729346573
P82664	Q9Y2Z9	0.0052670729346573
P01040	Q92759	0.0052670729346573
Q9NSI2	P48200	0.0052670729346573
Q86YB8	Q8WWI1	0.0052670729346573
P31431	Q8NEW0	0.0052670729346573
O00160	Q9BRR6	0.0052670729346573
P00751	Q8NEW0	0.0052670729346573
Q8NEW0	P04196	0.0052670729346573
Q9H5J8	O95503	0.0052670729346573
Q13535	Q86SG5	0.0052670729346573
O15231	P37268	0.0052670729346573
Q86UT6	P30613	0.0052670729346573
Q9BT25	Q9BYC5	0.0052670729346573
Q9H330	Q9NRB3	0.0052670729346573
P49023	Q8NCD3	0.0052670729346573
P28289	Q16890	0.0052670729346573
Q9NQT8	Q8NEW0	0.0052670729346573
P28289	Q8N4P3	0.0052670729346573
P28289	Q96F63	0.0052670729346573
Q8IWB1	Q02083	0.0052670729346573
Q99720	P18827	0.0052670729346573
P22528	Q15031	0.0052670729346573
P28289	P21583	0.0052670729346573
Q9NSI2	P21579	0.0052670729346573
Q8IUH4	P15336	0.0052670729346573
Q9BRR3	Q9NZ72	0.0052670729346573
O75063	Q08AF3	0.0052670729346573
Q7LGA3	Q5VYY1	0.0052670729346573
Q4KMQ2	A6NL28-2	0.0052670729346573
Q15742	Q92729	0.0052670729346573
O15118	Q9NYS0	0.0052670729346573
P11498	Q86XP0	0.0052670729346573
Q9BQ70	Q9BW19	0.0052670729346573
P0DPH7	P33764	0.0052670729346573
Q8WVR3	Q06124	0.0052670729346573
Q9BWG4	Q8NDZ4	0.0052670729346573
Q13057	O43824	0.0052670729346573
P46734	P61218	0.0052670729346573
Q9NZM5	Q9H3Q1	0.0052670729346573
Q9Y573	Q14137	0.0052670729346573
Q9NXG2	O95218	0.0052670729346573
P01903	Q9HAS0	0.0052670729346573
O95218	Q96KB5	0.0052670729346573
Q8WVP7	Q96FW1	0.0052670729346573
Q68DQ2	Q6PID8	0.0052670729346573
Q9UBP9	Q13049	0.0052670729346573
Q8IUH4	57472	0.0052670729346573
O60930	Q86XX4	0.0052670729346573
Q8N539	Q96GC9	0.0052670729346573
P52569	Q9NXG6	0.0052670729346573
Q8NEW0	P30622	0.0052670729346573
Q709F0	Q13546	0.0052670729346573
P35754	Q643R3	0.0052670729346573
Q8IW35	Q9Y426	0.0052670729346573
P30154	Q8IYL2	0.0052670729346573
Q69YN2	Q9BQQ3	0.0052670729346573
Q8WZ74	P06241	0.0052670729346573
Q9GZT8	P61020	0.0052670729346573
Q9NY47	440915	0.0052670729346573
Q9GZN1	O75915	0.0052670729346573
Q96B96	Q9P244	0.0052670729346573
Q96PU5	O43633	0.0052670729346573
Q6ZRS2	O75915	0.0052670729346573
O94915	Q643R3	0.0052670729346573
Q8TB22	Q8NF37	0.0052670729346573
Q8NFZ5	Q9UJ14	0.0052670729346573
Q16850	Q6RFH5	0.0052670729346573
P15309	Q9H0A8	0.0052670729346573
Q92485	Q96IF1	0.0052670729346573
Q709F0	Q9H496	0.0052670729346573
Q9C0C7	Q9Y478	0.0052670729346573
P05976	O15405	0.0052670729346573
Q96PU5	O75822	0.0052670729346573
Q00587	A8K855	0.0052670729346573
O75794	Q8NCL4	0.0052670729346573
Q15742	O15164	0.0052670729346573
Q9GZM7	P08069	0.0052670729346573
Q9Y450	A4D1E9	0.0052670729346573
Q9UBU6	Q07817	0.0052670729346573
Q8WWH5	Q96FN4	0.0052670729346573
Q9UJJ9	P17707	0.0052670729346573
P78345	P49862	0.0052670729346573
Q8WYL5	100134230	0.0052670729346573
Q9UJJ9	Q9NRX5	0.0052670729346573
O00268	O15523	0.0052670729346573
O96020	Q96FN4	0.0052670729346573
Q14168	Q9H8G2	0.0052670729346573
P15090	Q5VV42	0.0052670729346573
Q99618	Q5RI15	0.0052670729346573
Q8IZ73	Q9NZ45	0.0052670729346573
Q9NQT8	Q9NZ45	0.0052670729346573
Q9Y446	Q13617	0.0052670729346573
Q6ZT07	Q9NRR3	0.0052670729346573
Q96ST2	O43633	0.0052670729346573
O00400	Q5T2S8	0.0052670729346573
O94889	Q12788	0.0052670729346573
Q9NVX2	Q13188	0.0052670729346573
Q9UBI1	P01036	0.0052670729346573
Q9UBB9	Q9NUQ9	0.0052670729346573
Q9UHA3	Q9GZN8	0.0052670729346573
Q6P587	O14787	0.0052670729346573
Q3LXA3	Q9BTD8	0.0052670729346573
Q99575	Q6E0U4	0.0052670729346573
Q8IUE6	O00257	0.0052670729346573
O15231	Q9NP92	0.0052670729346573
P05155	Q9UIW2	0.0052670729346573
Q9P2J3	Q6UWJ1	0.0052670729346573
O76021	Q9NP77	0.0052670729346573
Q9Y6M7	O95897	0.0052670729346573
Q14914	Q6YP21	0.0052670729346573
P10588	Q9Y3D5	0.0052670729346573
Q8TED1	Q04726	0.0052670729346573
Q9HCM4	P48200	0.0052670729346573
O94919	Q9Y274	0.0052670729346573
P11362	Q6PCD5	0.0052670729346573
Q92989	Q8IXJ6	0.0052670729346573
Q9H6R6	Q9NVV4	0.0052670729346573
Q9H5K3	O14628	0.0052670729346573
Q9NXS2	Q9UK41	0.0052670729346573
P27449	P52306	0.0052670729346573
O75153	O75635	0.0052670729346573
Q6NUI2	Q12840	0.0052670729346573
P30530	Q09019	0.0052670729346573
Q9H0X4	Q9C029	0.0052670729346573
Q6ZMP0	O76024	0.0052670729346573
Q9BYC9	643752	0.0052670729346573
Q5T3F8	Q15370	0.0052670729346573
Q9BYC9	Q8IYQ7	0.0052670729346573
Q9H992	P13726	0.0052670729346573
Q9H974	Q3KP66	0.0052670729346573
Q99720	P04196	0.0052670729346573
Q9NWU1	P51153	0.0052670729346573
Q9NR80	Q99942	0.0052670729346573
Q8NFZ8	O15397	0.0052670729346573
O00754	Q9NVF7	0.0052670729346573
Q9H0U9	Q96EX3	0.0052670729346573
Q9NRF9	Q92890	0.0052670729346573
Q9NXH8	Q6P1Q0	0.0052670729346573
Q9Y573	Q9BVC4	0.0052670729346573
Q96ND0	Q562E7	0.0052670729346573
Q14624	P13498	0.0052670729346573
O95983	Q9BVC4	0.0052670729346573
Q96ND0	O75582	0.0052670729346573
Q9H9K5	Q53GT1	0.0052670729346573
P49641	Q15382	0.0052670729346573
Q9BWG4	Q9NZT1	0.0052670729346573
P15336	Q9NZT1	0.0052670729346573
P13284	Q9NP92	0.0052670729346573
P13284	Q9Y3D5	0.0052670729346573
Q9HD33	P36915	0.0052670729346573
P39880	Q30201	0.0052670729346573
Q99943	Q9HC78	0.0052670729346573
Q8NEN9	Q7L7V1	0.0052670729346573
Q9NTK5	Q93096	0.0052670729346573
P06132	P62979	0.0052670729346573
Q5SNT2	P00742	0.0052670729346573
Q9UBL3	P15336	0.0052670729346573
Q14BN4	Q08752	0.0052670729346573
P0CG38	Q15370	0.0052670729346573
P17931	Q8N371	0.0052670729346573
Q9UHC7	Q8WW22	0.0052670729346573
O94915	Q86Y56	0.0052670729346573
Q9UHA3	Q7L576	0.0052670729346573
Q9H444	O95139	0.0052670729346573
Q9GZN8	Q5JTH9	0.0052670729346573
Q86YM7	O60231	0.0052670729346573
Q12788	Q8NI37	0.0052670729346573
O75582	Q53GT1	0.0052670729346573
Q8TB22	Q9H0V9	0.0052670729346573
Q9NRY4	Q53GT1	0.0052670729346573
Q9BWG4	Q9UIW2	0.0052670729346573
Q9NWU5	P36915	0.0052670729346573
Q14166	Q14554	0.0052670729346573
O00264	P30038	0.0052670729346573
Q9BYC9	P46063	0.0052670729346573
P78348	P27449	0.0052670729346573
O43286	Q8IYI6	0.0052670729346573
Q86VI3	O14519	0.0052670729346573
Q9NWU2	O75582	0.0052670729346573
Q9ULW3	Q5T2T1	0.0052670729346573
P50548	Q9BQG2	0.0052670729346573
Q92817	Q9BY42	0.0052670729346573
P28289	Q9NUW8	0.0052670729346573
Q99720	Q9Y251	0.0052670729346573
P47224	Q14353	0.0052670729346573
Q6AZY7	P16035	0.0052670729346573
Q15050	Q92558	0.0052670729346573
O14792	Q96G97	0.0052670729346573
P67870	P17029	0.0052670729346573
Q8WVZ9	Q9UH17	0.0052670729346573
Q68DQ2	P48509	0.0052670729346573
Q9H2C0	Q5T447	0.0052670729346573
O14792	P47224	0.0052670729346573
Q9NVV4	P03928	0.0052670729346573
Q8WVZ9	Q96EK7	0.0052670729346573
Q92769	P33764	0.0052670729346573
P31431	Q99720	0.0052670729346573
O43633	Q8NHY2	0.0052670729346573
Q8WWN8	Q13393	0.0052670729346573
Q9HBW0	Q9H5H4	0.0052670729346573
Q8TBR7	Q14353	0.0052670729346573
Q8IZV5	Q8IUC4	0.0052670729346573
Q9H3Q1	Q8TDD1	0.0052670729346573
Q92600	Q6MZM0	0.0052670729346573
Q14956	Q9UI12	0.0052670729346573
Q3LXA3	Q9H814	0.0052670729346573
Q9NQ84	Q86XL3	0.0052670729346573
A1XBS5	Q96GQ5	0.0052670729346573
O43422	O75608	0.0052670729346573
Q5JW98	Q58EX7	0.0052670729346573
P38432	Q9UH17	0.0052670729346573
P25445	P46734	0.0052670729346573
Q9H3K2	P18827	0.0052670729346573
Q9UII2	Q92917	0.0052670729346573
O75127	P36915	0.0052670729346573
Q9BVQ7	Q9UK28	0.0052670729346573
Q8N1G2	O75506	0.0052670729346573
Q9H3Q1	Q8N9T8	0.0052670729346573
Q9GZZ9	Q8IVL6	0.0052670729346573
Q9UBC9	Q9H6S0	0.0052670729346573
P62807	P49590	0.0052670729346573
O43688	Q9HC21	0.0052670729346573
Q6VN20	Q05932	0.0052670729346573
Q6GTS8	Q9NP72	0.0052670729346573
Q969N2	Q92870	0.0052670729346573
Q8NEW0	Q86WN1	0.0052670729346573
P78357	P57721	0.0052670729346573
Q92783	Q7Z4H8	0.0052670729346573
P55789	Q13137	0.0052670729346573
O94903	Q9BT09	0.0052670729346573
O95302	Q5H8A4	0.0052670729346573
Q9UJS0	Q86UD0	0.0052670729346573
A6NFI3	Q6NUI2	0.0052670729346573
Q9Y6L7	O94832	0.0052670729346573
Q15828	P22090	0.0052670729346573
Q9NZ32	P15309	0.0052670729346573
Q9BZV1	Q16850	0.0052670729346573
Q9Y6M7	Q9Y653	0.0052670729346573
Q9H0U9	Q9BVL4	0.0052670729346573
Q96B97	O95147	0.0052670729346573
O95166	Q13610	0.0052670729346573
P31431	O15127	0.0052670729346573
P05155	P48723	0.0052670729346573
P54725	Q9Y2V2	0.0052670729346573
Q14353	P53701	0.0052670729346573
O43156	Q02083	0.0052670729346573
Q99720	P30622	0.0052670729346573
Q86W74	Q99650	0.0052670729346573
P49590	Q9ULD0	0.0052670729346573
O60343	Q8TD47	0.0052670729346573
Q9BQ52	P03891	0.0052670729346573
Q15742	Q8NI36	0.0052670729346573
Q5JVS0	Q9NTZ6	0.0052670729346573
Q8N1G2	Q9Y3E7	0.0052670729346573
Q6UW63	O75914	0.0052670729346573
P07203	Q9UNN5	0.0052670729346573
P21291	O75688	0.0052670729346573
P09758	Q8WTV0	0.0052670729346573
Q9HBH1	Q14353	0.0052670729346573
Q6PJG9	Q8N2E2	0.0052670729346573
P15309	P54105	0.0052670729346573
Q7Z4V5	Q6PJ21	0.0052670729346573
Q8IVF2	Q9UBP9	0.0052670729346573
P26440	Q9UBL6	0.0052670729346573
P15090	Q969X5	0.0052670729346573
O60763	Q5ZPR3	0.0052670729346573
Q99575	Q8WWA1	0.0052670729346573
P17931	Q9UK23	0.0052670729346573
Q99575	O60218	0.0052670729346573
Q3LXA3	P01036	0.0052670729346573
Q8N2K0	Q6ZNJ1	0.0052670729346573
P13164	P05496	0.0052670729346573
P42566	P0DPA2	0.0052670729346573
Q99715	Q9UBU6	0.0052670729346573
Q9NV66	Q8IUF1	0.0052670729346573
Q9H845	Q9Y2Z9	0.0052670729346573
P53675	Q9NWU1	0.0052670729346573
Q92759	Q15070	0.0052670729346573
Q14764	Q9UIW2	0.0052670729346573
Q99985	Q9Y2U8	0.0052670729346573
Q14624	Q8NEW0	0.0052670729346573
Q8NEW0	P02743	0.0052670729346573
O95376	Q9Y2L1	0.0052670729346573
Q86TI2	O94805	0.0052670729346573
Q9Y5S2	Q9UBL6	0.0052670729346573
Q9H871	Q05932	0.0052670729346573
Q8NBN7	Q8N392	0.0052670729346573
Q9UK22	P15153	0.0052670729346573
Q16850	Q8NI29	0.0052670729346573
Q8TAD4	O75116	0.0052670729346573
O75781	Q16401	0.0052670729346573
Q5VZM2	Q14258	0.0052670729346573
Q5RI15	Q04726	0.0052670729346573
P35869	Q8NDZ6	0.0052670729346573
Q9HBH1	P06132	0.0052670729346573
P28289	Q6PID6	0.0052670729346573
O43734	P48651	0.0052670729346573
P22090	Q9H1E1	0.0052670729346573
Q9NZ45	Q86WD7	0.0052670729346573
P0CG38	Q86SG7	0.0052670729346573
Q9H2M9	P62699	0.0052670729346573
Q9NVA1	Q15554	0.0052670729346573
Q9NZ45	Q15782	0.0052670729346573
Q8IY81	Q9H3Q1	0.0052670729346573
O15120	Q05655	0.0052670729346573
Q9UMF0	O94910	0.0052670729346573
Q6P587	Q9HD23	0.0052670729346573
P13984	Q9H9E3	0.0052670729346573
Q92526	Q5T0W9	0.0052670729346573
Q96S59	Q00973	0.0052670729346573
Q676U5	Q99519	0.0052670729346573
Q8N2K0	Q8NDX5	0.0052670729346573
Q5SWX8	P84243	0.0052670729346573
Q9BRR3	Q53EP0	0.0052670729346573
A6NEC2	Q8TAQ2	0.0052670729346573
Q9BY43	Q14258	0.0052670729346573
Q53EP0	Q99519	0.0052670729346573
Q9UKT8	Q8WTV0	0.0052670729346573
84311	Q8N4C8	0.0052670729346573
A6NFQ2	Q14258	0.0052670729346573
Q13445	P57721	0.0052670729346573
Q9BYJ1	Q96RE7	0.0052670729346573
Q53HC5	Q9Y2J4	0.0052670729346573
O95470	P0C2W1	0.0052670729346573
O94829	Q7Z403	0.0052670729346573
3500	P13987	0.0052670729346573
Q96BW5	Q12788	0.0052670729346573
Q9HD20	Q8TBZ8	0.0052670729346573
Q02487	P08246	0.0052670729346573
Q9HCM4	Q9Y2Z9	0.0052670729346573
P15336	O95147	0.0052670729346573
Q14692	Q8N4N3	0.0052670729346573
O76021	Q15935	0.0052670729346573
O94967	Q9UBL6	0.0052670729346573
Q6AI08	Q8TB22	0.0052670729346573
Q709F0	Q8NBZ7	0.0052670729346573
Q13153	Q9H2H9	0.0052670729346573
Q96DR5	Q9NXH8	0.0052670729346573
P50336	Q5T0W9	0.0052670729346573
P07476	Q96NT0	0.0052670729346573
Q02543	Q9H3Q1	0.0052670729346573
Q04721	Q709F0	0.0052670729346573
Q8N531	Q9UBB6	0.0052670729346573
Q9H013	Q3KQU3	0.0052670729346573
Q9HCN4	Q01970	0.0052670729346573
Q14118	P27449	0.0052670729346573
Q08AF3	O95396	0.0052670729346573
Q9Y251	Q53GT1	0.0052670729346573
O94955	Q9Y6K9	0.0052670729346573
Q9UMF0	O76024	0.0052670729346573
Q9Y376	Q6P3X3	0.0052670729346573
Q9BTC0	P08582	0.0052670729346573
P35052	Q5T447	0.0052670729346573
P62760	Q9H2H9	0.0052670729346573
Q8NEY1	A3KMH1	0.0052670729346573
O94915	O14681	0.0052670729346573
Q9H0C5	Q12933	0.0052670729346573
Q9BZX2	Q4V328	0.0052670729346573
Q15742	Q7Z6E9	0.0052670729346573
Q8IXI2	P62760	0.0052670729346573
Q9UNK9	Q01628	0.0052670729346573
Q92614	Q9BRL6	0.0052670729346573
P02787	O75818	0.0052670729346573
Q15269	P35475	0.0052670729346573
Q7Z7L7	Q8N531	0.0052670729346573
P17020	P27361	0.0052670729346573
O95171	Q96S59	0.0052670729346573
Q5T601	Q9P2N7	0.0052670729346573
P13987	P01011	0.0052670729346573
Q9NZ72	Q8TBP6	0.0052670729346573
P15090	Q9HD20	0.0052670729346573
P55145	Q96PU5	0.0052670729346573
Q9BTM9	Q9H6Z4	0.0052670729346573
Q07973	P11277	0.0052670729346573
Q9NZ72	Q15070	0.0052670729346573
Q9Y3E7	P61106	0.0052670729346573
P13498	Q96DC8	0.0052670729346573
A6NFQ2	3500	0.0052670729346573
Q05932	Q7L5Y9	0.0052670729346573
O43760	O00429	0.0052670729346573
Q709F0	P12644	0.0052670729346573
3503	Q70UQ0	0.0052670729346573
Q8IWT3	Q02487	0.0052670729346573
Q08752	Q9UJX4	0.0052670729346573
Q9NPE2	P43155	0.0052670729346573
Q12962	P15151	0.0052670729346573
O00267	O75394	0.0052670729346573
P10588	P15151	0.0052670729346573
Q8IXM3	Q9H3Q1	0.0052670729346573
Q9UPY6	Q9Y3C1	0.0052670729346573
Q5SNT2	Q9Y6N6	0.0052670729346573
Q96IT1	Q15067	0.0052670729346573
Q96N66	P51511	0.0052670729346573
P10588	Q9GZU8	0.0052670729346573
Q8IVV7	P51511	0.0052670729346573
Q9Y394	Q6AZY7	0.0052670729346573
O00443	Q9BYC8	0.0052670729346573
Q9H2D6	Q14849	0.0052670729346573
Q9HD20	Q8IU85	0.0052670729346573
Q9BXS4	Q9Y337	0.0052670729346573
Q9Y6R7	P12109	0.0052670729346573
P01033	Q6R327	0.0052670729346573
P15151	Q96G75	0.0052670729346573
Q9HD20	Q15935	0.0052670729346573
Q3MJ16	Q9H871	0.0052670729346573
O94805	P36954	0.0052670729346573
Q9NPE3	Q02083	0.0052670729346573
Q15075	Q86VI4	0.0052670729346573
P09467	Q9UPQ0	0.0052670729346573
Q9H4G0	Q9Y2L1	0.0052670729346573
Q8WWI1	Q96B96	0.0052670729346573
O94925	Q9H672	0.0052670729346573
O75582	O15118	0.0052670729346573
O15235	P48200	0.0052670729346573
Q6ZVX7	O95372	0.0052670729346573
Q13309	P21926	0.0052670729346573
P41223	Q8NHY2	0.0052670729346573
F5GYL9	P50895	0.0052670729346573
O15488	F5GYL9	0.0052670729346573
Q9Y2G8	Q13951	0.0052670729346573
Q8WUF8	Q8NAT1	0.0052670729346573
Q7Z388	P50453	0.0052670729346573
Q5T160	Q7Z403	0.0052670729346573
Q9NXG6	Q9P2K6	0.0052670729346573
Q9NQ38	O96005	0.0052670729346573
O00628	O15504	0.0052670729346573
Q7L3S4	Q9P2S5	0.0052670729346573
O60763	Q9NWS9	0.0052670729346573
Q9UHA3	Q9Y2A7	0.0052670729346573
Q15572	Q8WYA6	0.0052670729346573
Q15935	Q9Y3B9	0.0052670729346573
P05155	P38435	0.0052670729346573
P38435	Q9GZM7	0.0052670729346573
P08236	440915	0.0052670729346573
Q8IUH5	Q3KP31	0.0052670729346573
O94915	Q15286	0.0052670729346573
Q6AZZ1	Q9NRR3	0.0052670729346573
P35659	Q96PU5	0.0052670729346573
P12882	O15504	0.0052670729346573
Q9C0D3	Q9Y426	0.0052670729346573
P37268	3502	0.0052670729346573
Q9C0C4	P47224	0.0052670729346573
Q8IWB7	Q92538	0.0052670729346573
Q8IWB7	Q9UKY7	0.0052670729346573
P10606	Q969X6	0.0052670729346573
Q9GZL7	Q8N0V3	0.0052670729346573
Q86VP6	P45378	0.0052670729346573
P15090	Q86VP6	0.0052670729346573
Q562E7	Q16850	0.0052670729346573
Q8TAA9	P35813	0.0052670729346573
Q01433	O60812	0.0052670729346573
P37088	O95503	0.0052670729346573
Q99496	O60911	0.0052670729346573
Q96IZ0	Q8WV22	0.0052670729346573
P05164	Q9BT09	0.0052670729346573
Q9BRT8	Q86UD0	0.0052670729346573
P51965	Q9NZE8	0.0052670729346573
Q9BRT8	Q8IZC7	0.0052670729346573
Q9NY47	P13726	0.0052670729346573
P51617	Q96LD4	0.0052670729346573
Q15198	Q5XKP0	0.0052670729346573
P55957	Q7Z388	0.0052670729346573
Q96BI1	Q6WKZ4	0.0052670729346573
Q8IWB7	Q9NRG9	0.0052670729346573
Q86YT6	P34820	0.0052670729346573
F5GYL9	Q9Y3C0	0.0052670729346573
Q12981	P02585	0.0052670729346573
Q9H3Q1	O60832	0.0052670729346573
Q15434	A6NL28-2	0.0052670729346573
Q8NBM4	Q6UXT9	0.0052670729346573
Q9NP77	Q9Y3B9	0.0052670729346573
O76024	P30613	0.0052670729346573
P31431	O15118	0.0052670729346573
P23634	P02671	0.0052670729346573
Q99720	Q9NZ72	0.0052670729346573
O00267	O00160	0.0052670729346573
Q9NY47	P35052	0.0052670729346573
P27105	P20933	0.0052670729346573
Q9BSW2	P86790	0.0052670729346573
Q8NBZ7	Q58EX7	0.0052670729346573
Q8N3E9	Q0VG06	0.0052670729346573
Q5QP82	Q8N4C8	0.0052670729346573
O94761	Q8IYQ7	0.0052670729346573
P48378	P82914	0.0052670729346573
Q13370	P50542	0.0052670729346573
Q9BYE7	Q7L9L4	0.0052670729346573
P17029	P50542	0.0052670729346573
P27695	Q5R372	0.0052670729346573
Q9UMF0	P18031	0.0052670729346573
P49590	Q9Y5R8	0.0052670729346573
Q8NFW8	Q9C029	0.0052670729346573
P28289	Q6VY07	0.0052670729346573
Q9UM22	O75400	0.0052670729346573
Q9BWS9	Q6VY07	0.0052670729346573
Q9Y376	Q9BZQ6	0.0052670729346573
P49590	Q86SZ2	0.0052670729346573
O15120	P55345	0.0052670729346573
O15120	Q6UXT9	0.0052670729346573
Q14012	P35869	0.0052670729346573
Q9BTC8	O60812	0.0052670729346573
O00267	Q9P086	0.0052670729346573
Q9GZM7	Q15070	0.0052670729346573
P02751	A0AVT1	0.0052670729346573
Q9P2K8	Q02487	0.0052670729346573
Q96FN4	Q6PI98	0.0052670729346573
Q8WV60	Q8TD47	0.0052670729346573
Q9Y2E5	Q14232	0.0052670729346573
P35813	Q08752	0.0052670729346573
P28289	P55199	0.0052670729346573
P48651	Q15935	0.0052670729346573
P13498	P02652	0.0052670729346573
Q8N0W3	P35813	0.0052670729346573
P28289	Q9HB65	0.0052670729346573
Q8TAF3	P17252	0.0052670729346573
Q96FN4	Q9H9F9	0.0052670729346573
Q9H204	O00267	0.0052670729346573
O15120	Q9Y376	0.0052670729346573
Q05932	Q96S59	0.0052670729346573
Q9H6Z4	Q93096	0.0052670729346573
P28289	P18887	0.0052670729346573
P20930	Q5T0W9	0.0052670729346573
Q9NTJ4	P35869	0.0052670729346573
Q16625	P30613	0.0052670729346573
Q9BY77	Q8N531	0.0052670729346573
O94915	Q9P003	0.0052670729346573
Q96DC8	Q5H8A4	0.0052670729346573
Q96EY9	P07203	0.0052670729346573
Q5T601	Q9P2J3	0.0052670729346573
Q8IZV5	P19652	0.0052670729346573
Q9BRR3	Q96B96	0.0052670729346573
O75342	Q5T0W9	0.0052670729346573
Q6GTS8	P07203	0.0052670729346573
Q6DN90	Q9UNX4	0.0052670729346573
O75914	O75695	0.0052670729346573
Q15198	Q15070	0.0052670729346573
P01920	O60663	0.0052670729346573
Q9Y6R7	P01920	0.0052670729346573
Q9Y5J6	Q9NRR3	0.0052670729346573
P00749	P37268	0.0052670729346573
Q9Y4K1	P37268	0.0052670729346573
Q8NEW0	Q86SQ0	0.0052670729346573
Q99828	O14787	0.0052670729346573
Q9BVL4	A8K2U0	0.0052670729346573
P0CG38	O95197	0.0052670729346573
P49590	O75379	0.0052670729346573
P59665	Q8NEW0	0.0052670729346573
O95271	O00151	0.0052670729346573
Q4V339	O43759	0.0052670729346573
P01920	Q5VYY1	0.0052670729346573
Q8NEW0	O15315	0.0052670729346573
Q9Y3C4	Q5T6F2	0.0052670729346573
P62241	Q9H3Q1	0.0052670729346573
Q99496	Q9H1E1	0.0052670729346573
Q99828	Q14244	0.0052670729346573
P10588	Q9NY47	0.0052670729346573
Q15386	Q05655	0.0052670729346573
Q8IVV7	Q9Y426	0.0052670729346573
Q9NX61	P55957	0.0052670729346573
Q8TBM8	Q8N9N5	0.0052670729346573
Q6UWU2	Q9H7F0	0.0052670729346573
P23921	Q6PID8	0.0052670729346573
Q9H3S4	O95816	0.0052670729346573
Q9NZ45	Q14624	0.0052670729346573
O75526	Q8WV74	0.0052670729346573
P06132	Q9H814	0.0052670729346573
Q58A45	Q92526	0.0052670729346573
Q9BXS4	Q9BW66	0.0052670729346573
Q9UL25	P06899	0.0052670729346573
Q15038	Q96G97	0.0052670729346573
O14966	Q9NZ72	0.0052670729346573
Q96ST2	Q96FW1	0.0052670729346573
Q13547	P33764	0.0052670729346573
Q6ZNJ1	Q8WUM9	0.0052670729346573
664618	P22607	0.0052670729346573
Q9Y3L5	O75953	0.0052670729346573
Q96G97	Q8NDX5	0.0052670729346573
O95568	P61218	0.0052670729346573
Q5W0V3	Q9Y241	0.0052670729346573
O15254	Q9NWU2	0.0052670729346573
Q5VV42	P50281	0.0052670729346573
P20930	Q15072	0.0052670729346573
O14880	P18827	0.0052670729346573
Q9Y287	Q9H257	0.0052670729346573
Q9ULD0	P82921	0.0052670729346573
Q9NY97	Q9Y6A9	0.0052670729346573
Q14914	P51553	0.0052670729346573
Q6ZNJ1	Q96G97	0.0052670729346573
P01042	O15173	0.0052670729346573
Q8IVS2	O75608	0.0052670729346573
Q9P2K8	Q07065	0.0052670729346573
P61081	P23508	0.0052670729346573
Q9ULA0	Q9Y5J1	0.0052670729346573
Q9BQ90	O95747	0.0052670729346573
Q504T8	P42694	0.0052670729346573
Q9Y221	Q5SYE7	0.0052670729346573
Q9UHG3	Q8N465	0.0052670729346573
Q9UKT8	Q99519	0.0052670729346573
Q3ZAQ7	Q8IW75	0.0052670729346573
O95470	Q9NWU1	0.0052670729346573
Q9NX24	Q02083	0.0052670729346573
O14907	O15260	0.0052670729346573
Q9Y5J1	Q9H832	0.0052670729346573
O43422	P29144	0.0052670729346573
Q9NUQ7	P36956	0.0052670729346573
Q9NQV6	P43005	0.0052670729346573
Q6AZY7	Q14244	0.0052670729346573
Q9NZ72	Q9HBR0	0.0052670729346573
Q3ZAQ7	P21589	0.0052670729346573
P49821	O94805	0.0052670729346573
O75153	P49862	0.0052670729346573
Q6DKK2	P21589	0.0052670729346573
Q96IT1	P50542	0.0052670729346573
P0C2W1	Q6UXH1	0.0052670729346573
Q9Y2Q3	Q9GZP4	0.0052670729346573
O75794	A5PLN9	0.0052670729346573
O75526	Q07812	0.0052670729346573
O75381	P27216	0.0052670729346573
Q9Y232	Q96KG9	0.0052670729346573
Q16763	Q8TD47	0.0052670729346573
P49406	P03891	0.0052670729346573
P13637	Q15935	0.0052670729346573
Q8IYS2	P30038	0.0052670729346573
O95171	P46782	0.0052670729346573
P15559	Q96EE3	0.0052670729346573
P13637	Q8TB22	0.0052670729346573
Q99666	Q9NYA4	0.0052670729346573
O94889	Q9BY44	0.0052670729346573
P0C869	Q96S59	0.0052670729346573
Q9NPJ8	O15260	0.0052670729346573
Q5XKP0	Q9NZ72	0.0052670729346573
Q96K17	Q9BVS5	0.0052670729346573
P16298	Q8TD47	0.0052670729346573
Q13451	Q5NDL2	0.0052670729346573
Q6DKI1	O00220	0.0052670729346573
O15173	P18827	0.0052670729346573
Q9NP72	3327	0.0052670729346573
P36969	Q9P0W2	0.0052670729346573
Q00765	P51511	0.0052670729346573
P52739	Q9BRT8	0.0052670729346573
Q9HD26	Q9BTE3	0.0052670729346573
Q9Y394	Q13488	0.0052670729346573
Q96FZ7	Q9Y6M9	0.0052670729346573
O75526	Q9H0E3	0.0052670729346573
Q13286	Q9Y446	0.0052670729346573
P14854	Q9H223	0.0052670729346573
P55789	A0AVT1	0.0052670729346573
Q96FZ7	Q8N4C6	0.0052670729346573
P15090	Q9UBB4	0.0052670729346573
Q709C8	O60812	0.0052670729346573
O75915	A1X283	0.0052670729346573
P50452	Q8IY63	0.0052670729346573
P13535	P61289	0.0052670729346573
Q13573	Q14667	0.0052670729346573
Q96GF1	Q07817	0.0052670729346573
Q9NUL7	Q04726	0.0052670729346573
Q7L5L3	Q13185	0.0052670729346573
Q9NY97	O60906	0.0052670729346573
Q9Y287	P05546	0.0052670729346573
O14662	Q9HBR0	0.0052670729346573
O95166	F5GYL9	0.0052670729346573
Q5TKA1	O14556	0.0052670729346573
O00142	P51617	0.0052670729346573
O60443	Q9NUJ3	0.0052670729346573
Q9UL12	Q9UIA9	0.0052670729346573
O43896	Q96PZ2	0.0052670729346573
Q04724	Q9NNW5	0.0052670729346573
Q14781	P05089	0.0052670729346573
P14373	Q9UL12	0.0052670729346573
O94915	P00533	0.0052670729346573
P32004	Q9Y287	0.0052670729346573
Q9NUQ7	Q13951	0.0052670729346573
P55199	P05089	0.0052670729346573
Q14692	P06732	0.0052670729346573
P48594	Q9BUL9	0.0052670729346573
Q6ZMG9	P10636	0.0052670729346573
Q8N6H7	Q9BT09	0.0052670729346573
Q92759	Q9UG56	0.0052670729346573
O75616	O15254	0.0052670729346573
O94901	Q13546	0.0052670729346573
P05362	O15084	0.0052670729346573
Q8N0W3	Q8WUY8	0.0052670729346573
Q9C0C2	O00584	0.0052670729346573
Q8TF66	Q8IXX5	0.0052670729346573
O14639	F5GYL9	0.0052670729346573
O94915	O14966	0.0052670729346573
Q9Y6M7	Q96SQ9	0.0052670729346573
P05155	Q9NP72	0.0052670729346573
Q96CN4	Q96CM8	0.0052670729346573
Q86U28	Q9Y6A9	0.0052670729346573
Q9Y3P9	O95147	0.0052670729346573
Q9ULA0	Q9BRD0	0.0052670729346573
Q9UI10	Q9NWM3	0.0052670729346573
Q7Z7L7	Q9UHV7	0.0052670729346573
100509631	Q9BTN0	0.0052670729346573
O75828	O60812	0.0052670729346573
Q9Y2U9	P23193	0.0052670729346573
Q16378	O60812	0.0052670729346573
P12931	Q9NZ08	0.0052670729346573
P10588	Q9BQP7	0.0052670729346573
P48509	Q00765	0.0052670729346573
Q9NWM3	P04279	0.0052670729346573
P30049	Q8N4C6	0.0052670729346573
Q15573	Q03518	0.0052670729346573
Q9ULA0	Q3KQU3	0.0052670729346573
Q6JQN1	Q96HN2	0.0052670729346573
Q13228	Q96L91	0.0052670729346573
P32004	Q9UG56	0.0052670729346573
P04035	Q13228	0.0052670729346573
O60812	Q9P0I2	0.0052670729346573
Q9HC78	Q3KQU3	0.0052670729346573
O14548	P29317	0.0052670729346573
Q92729	Q9UKT8	0.0052670729346573
A6NL28-2	Q92508	0.0052670729346573
Q9H7B2	Q9H3Q1	0.0052670729346573
Q9NVX2	O15126	0.0052670729346573
O00391	O95503	0.0052670729346573
Q9NVH6	O00220	0.0052670729346573
Q9Y5B8	Q9BQ75	0.0052670729346573
Q96EZ8	P17252	0.0052670729346573
P46199	388524	0.0052670729346573
Q9NUJ3	O75161	0.0052670729346573
Q5JS54	Q9NVV4	0.0052670729346573
P52739	Q9Y3D0	0.0052670729346573
Q9BT25	P15153	0.0052670729346573
P23919	Q9UF11	0.0052670729346573
O14657	440915	0.0052670729346573
Q8WYA6	Q14554	0.0052670729346573
Q9H6T0	Q92628	0.0052670729346573
Q9UBP9	Q9NSI2	0.0052670729346573
O95376	O15173	0.0052670729346573
O75582	Q9NVH1	0.0052670729346573
3501	Q6S8J3	0.0052670729346573
O00400	Q6P587	0.0052670729346573
Q5VYY1	Q96NB2	0.0052670729346573
Q15751	Q6NXR4	0.0052670729346573
Q13433	P57721	0.0052670729346573
O15231	Q9NX20	0.0052670729346573
O95470	O00468	0.0052670729346573
Q14203	P0DPA2	0.0052670729346573
Q8IZH2	Q9UGN5	0.0052670729346573
P41250	Q9Y251	0.0052670729346573
Q9P2S5	Q6IQ21	0.0052670729346573
Q9BYD2	Q8N0V3	0.0052670729346573
Q9BPX3	Q14353	0.0052670729346573
Q96IZ0	Q9Y2D4	0.0052670729346573
Q96PU5	Q8WUD4	0.0052670729346573
O14727	O60266	0.0052670729346573
O95352	Q16777	0.0052670729346573
Q8N0V3	P49711	0.0052670729346573
Q86V97	Q9C0C2	0.0052670729346573
Q9HAC7	Q8TBM8	0.0052670729346573
P36969	Q99571	0.0052670729346573
Q8TBM8	Q5JPI3	0.0052670729346573
P36894	Q96RR1	0.0052670729346573
P36969	Q9NX47	0.0052670729346573
Q15050	O00257	0.0052670729346573
Q14353	O95858	0.0052670729346573
Q15935	Q9HC21	0.0052670729346573
Q9H7D7	O15231	0.0052670729346573
P07476	O95352	0.0052670729346573
Q9H2W6	O15231	0.0052670729346573
P01033	Q7Z333	0.0052670729346573
Q8IW92	Q96AJ9	0.0052670729346573
Q8N4C8	Q9Y3D5	0.0052670729346573
Q8IUX4	Q92628	0.0052670729346573
Q8WUF8	P55268	0.0052670729346573
O43639	Q15050	0.0052670729346573
Q16204	O14763	0.0052670729346573
Q9NVA1	Q52LR7	0.0052670729346573
O14880	P32455	0.0052670729346573
Q13464	P61218	0.0052670729346573
Q8WVC6	P30613	0.0052670729346573
Q03519	O75608	0.0052670729346573
Q0VG06	Q01658	0.0052670729346573
O95503	Q2PZI1	0.0052670729346573
P30038	Q9UGP8	0.0052670729346573
Q92797	O60220	0.0052670729346573
O15260	P27216	0.0052670729346573
P13987	P12830	0.0052670729346573
P07478	P11362	0.0052670729346573
Q9NUQ2	Q9BVS5	0.0052670729346573
Q5VWQ0	Q15554	0.0052670729346573
O43617	P63313	0.0052670729346573
Q15050	Q9Y2Z9	0.0052670729346573
Q8IWA4	O75354	0.0052670729346573
Q9UL15	Q6VY07	0.0052670729346573
P50452	A6NCE7	0.0052670729346573
Q9UMF0	6526	0.0052670729346573
Q08174	O95858	0.0052670729346573
P07947	Q8NDX5	0.0052670729346573
Q13393	Q01970	0.0052670729346573
P08962	Q9UMS0	0.0052670729346573
Q96FK6	Q9UBL3	0.0052670729346573
P41208	Q01970	0.0052670729346573
Q3MJ16	O75915	0.0052670729346573
Q8N0W3	Q6UW68	0.0052670729346573
Q9NQW7	Q9Y3C4	0.0052670729346573
Q96HA7	P62879	0.0052670729346573
Q6ZRP7	Q6VY07	0.0052670729346573
Q9UJP4	Q5T447	0.0052670729346573
Q9NVA1	Q9H2F5	0.0052670729346573
Q03701	P48200	0.0052670729346573
Q9BRT8	Q96DU7	0.0052670729346573
Q6UWU2	P57721	0.0052670729346573
Q8TC44	A2VDJ0	0.0052670729346573
Q9Y2J4	P50548	0.0052670729346573
P50548	Q9Y2A7	0.0052670729346573
Q9H7D7	Q00973	0.0052670729346573
P05155	Q9NUM4	0.0052670729346573
Q8TC12	O75582	0.0052670729346573
Q9BTM9	Q8TC12	0.0052670729346573
P49902	Q8TC12	0.0052670729346573
Q9GZM5	Q9BX68	0.0052670729346573
Q9H6S0	Q7L7V1	0.0052670729346573
Q15554	Q16222	0.0052670729346573
Q6AI08	Q5VYY1	0.0052670729346573
P07947	Q9Y5Q0	0.0052670729346573
O14802	Q9HD42	0.0052670729346573
P62979	Q14353	0.0052670729346573
O75096	P13497	0.0052670729346573
Q8WUB8	Q9UBG3	0.0052670729346573
Q3MIP1	P50548	0.0052670729346573
P12883	Q16222	0.0052670729346573
Q9HCU5	Q9NXS3	0.0052670729346573
Q96BI1	Q6BDS2	0.0052670729346573
Q8IW92	Q9C029	0.0052670729346573
Q9BV86	Q9Y3D0	0.0052670729346573
Q9H0E9	Q86SJ6	0.0052670729346573
100509631	Q9H0X4	0.0052670729346573
O43156	P13284	0.0052670729346573
Q9NV66	Q96AD5	0.0052670729346573
P02671	Q9P0T7	0.0052670729346573
Q8WXD5	Q96CB9	0.0052670729346573
Q9NUT2	Q9UMF0	0.0052670729346573
P62072	Q8TB72	0.0052670729346573
Q9Y375	O75554	0.0052670729346573
Q68DQ2	Q6NSJ5	0.0052670729346573
Q9NWK9	O15533	0.0052670729346573
Q9H1A3	Q9UL25	0.0052670729346573
Q9Y2L1	Q9BX46	0.0052670729346573
P15153	Q8N4C8	0.0052670729346573
O14880	Q8WWA1	0.0052670729346573
Q15555	Q9UGN5	0.0052670729346573
Q9Y5Z0	P16220	0.0052670729346573
O95671	P11441	0.0052670729346573
Q5R372	Q9BX68	0.0052670729346573
P49768	P30038	0.0052670729346573
O60231	Q9Y281	0.0052670729346573
Q86TI2	Q9C0B1	0.0052670729346573
O75127	Q8N4C8	0.0052670729346573
P56545	Q9UH17	0.0052670729346573
P10588	Q9NV66	0.0052670729346573
O76070	Q53F19	0.0052670729346573
Q49A26	O15254	0.0052670729346573
Q9NWS8	P46531	0.0052670729346573
Q92692	Q6NSJ5	0.0052670729346573
Q9BVQ7	Q2PZI1	0.0052670729346573
Q16795	Q9C029	0.0052670729346573
Q9H6Z4	Q5VTB9	0.0052670729346573
Q8TC12	Q07817	0.0052670729346573
Q9BXS6	Q96RU8	0.0052670729346573
Q99719	Q9UQN3	0.0052670729346573
P30533	P15923	0.0052670729346573
Q9H2U1	Q9P2X3	0.0052670729346573
Q9NUL3	P78368	0.0052670729346573
A6NED2	P49862	0.0052670729346573
Q9ULA0	Q6P158	0.0052670729346573
O15554	O15182	0.0052670729346573
Q15286	Q5M7Z0	0.0052670729346573
O94768	Q6NXG1	0.0052670729346573
Q70UQ0	Q9H0A8	0.0052670729346573
Q6P9A2	Q9BY42	0.0052670729346573
P01037	Q9H0A8	0.0052670729346573
Q15785	Q86XL3	0.0052670729346573
Q9NR80	Q9NVH1	0.0052670729346573
Q9NSI2	Q7Z403	0.0052670729346573
Q9BSW2	P50336	0.0052670729346573
Q9P2N7	O00220	0.0052670729346573
Q96K58	Q96EK7	0.0052670729346573
Q5C9Z4	Q7Z403	0.0052670729346573
Q14956	Q6PKC3	0.0052670729346573
Q3MJ16	Q15904	0.0052670729346573
Q8NEW0	Q7Z3V4	0.0052670729346573
Q6NW34	P15309	0.0052670729346573
Q8IVT2	O75953	0.0052670729346573
O15254	Q9Y4P3	0.0052670729346573
Q92600	P01591	0.0052670729346573
Q96ND0	Q9UF11	0.0052670729346573
Q9Y6M1	Q9BYM8	0.0052670729346573
Q9Y6M1	O00257	0.0052670729346573
Q9H2G4	Q8N9N5	0.0052670729346573
Q8NCH0	P09758	0.0052670729346573
P61313	Q15935	0.0052670729346573
Q96ND0	Q8N371	0.0052670729346573
Q96ND0	Q8N0V3	0.0052670729346573
P48681	A0AVT1	0.0052670729346573
P37088	Q96HI0	0.0052670729346573
P15291	P01833	0.0052670729346573
Q9UNX3	Q15935	0.0052670729346573
Q9NVF7	Q9H4M9	0.0052670729346573
P82675	O00257	0.0052670729346573
Q9NP77	Q9UNX3	0.0052670729346573
Q6NXT1	Q96FN4	0.0052670729346573
Q8N0W3	Q96P47	0.0052670729346573
Q96IZ0	Q8IYI6	0.0052670729346573
O60812	Q5VU43	0.0052670729346573
Q02127	Q96FN4	0.0052670729346573
Q8NDA8	P30049	0.0052670729346573
P21709	O75915	0.0052670729346573
P15309	Q15906	0.0052670729346573
Q15773	Q504T8	0.0052670729346573
Q8WVZ9	Q7L7V1	0.0052670729346573
P48378	Q9NVP1	0.0052670729346573
P01591	Q9UJ70	0.0052670729346573
P01036	Q01459	0.0052670729346573
Q14966	O00160	0.0052670729346573
Q9Y2Y1	P0CG47	0.0052670729346573
O94915	Q8N8R3	0.0052670729346573
P07099	P48509	0.0052670729346573
P51511	Q9UHL9	0.0052670729346573
O43822	Q8IYS1	0.0052670729346573
Q15904	O00160	0.0052670729346573
Q16625	P35052	0.0052670729346573
P01591	Q13492	0.0052670729346573
Q96GM8	Q9Y3X0	0.0052670729346573
Q9Y282	P13726	0.0052670729346573
Q9Y320	Q14393	0.0052670729346573
Q96PC5	P57721	0.0052670729346573
Q8NDX5	Q9NUM4	0.0052670729346573
Q9P2X3	Q5H9R7	0.0052670729346573
Q9BW66	Q93063	0.0052670729346573
388524	O95396	0.0052670729346573
Q9ULD0	O75127	0.0052670729346573
Q9BWW4	P0CG47	0.0052670729346573
Q15935	Q9Y3C1	0.0052670729346573
Q9NVS2	Q9HCF6	0.0052670729346573
Q9NRW3	P46199	0.0052670729346573
P0CG38	Q3SXM5	0.0052670729346573
O95983	O60812	0.0052670729346573
O15020	Q9NNX1	0.0052670729346573
O95147	Q8TD43	0.0052670729346573
440915	P17050	0.0052670729346573
O00391	Q96E35	0.0052670729346573
Q8N2K0	Q9NZ72	0.0052670729346573
P15291	Q99986	0.0052670729346573
P33764	Q13561	0.0052670729346573
Q15751	Q9BVL4	0.0052670729346573
P49406	Q8N0V3	0.0052670729346573
O00257	O75569	0.0052670729346573
Q9UL15	Q86SQ0	0.0052670729346573
Q9Y5H3	O15118	0.0052670729346573
Q9NQH7	P34820	0.0052670729346573
Q8TF42	Q8IWF2	0.0052670729346573
Q92544	Q05397	0.0052670729346573
P69905	O75556	0.0052670729346573
Q7L9L4	Q8IWI9	0.0052670729346573
P30613	Q8TBA6	0.0052670729346573
Q99828	Q3KQU3	0.0052670729346573
Q4V339	P49643	0.0052670729346573
Q6NT55	O75915	0.0052670729346573
P32780	P33947	0.0052670729346573
Q96AB3	P22735	0.0052670729346573
Q92597	Q96ST2	0.0052670729346573
Q6NUM9	Q8IWB7	0.0052670729346573
Q92993	Q9NQH7	0.0052670729346573
P33947	Q9NX47	0.0052670729346573
Q04721	Q9UGN5	0.0052670729346573
Q9Y2R4	P30043	0.0052670729346573
Q92604	Q86VY9	0.0052670729346573
Q9BXJ9	Q15517	0.0052670729346573
O76070	Q99808	0.0052670729346573
Q92544	Q92854	0.0052670729346573
Q86SQ4	O95819	0.0052670729346573
Q9NUQ7	Q99571	0.0052670729346573
P35475	O60293	0.0052670729346573
Q9H2V7	Q9NZ72	0.0052670729346573
Q9H6T0	Q9ULF5	0.0052670729346573
O14966	Q86SQ0	0.0052670729346573
P37268	Q5T2S8	0.0052670729346573
Q9H2X0	Q70UQ0	0.0052670729346573
O75410	P50452	0.0052670729346573
Q8WVC6	Q9UBP9	0.0052670729346573
Q92901	Q9BXS6	0.0052670729346573
P42566	Q8TF66	0.0052670729346573
Q15935	Q9HCU5	0.0052670729346573
P02042	P02766	0.0052670729346573
Q9GZY8	Q9Y2G8	0.0052670729346573
Q9BYJ9	P06732	0.0052670729346573
Q9Y2J4	P27797	0.0052670729346573
Q96S97	O15047	0.0052670729346573
P15153	Q14680	0.0052670729346573
Q96MM7	Q9BWW4	0.0052670729346573
Q8N0W3	P51451	0.0052670729346573
Q15935	P61247	0.0052670729346573
Q8TCT6	Q96TA1	0.0052670729346573
P62841	O00257	0.0052670729346573
P37268	Q8NCW0	0.0052670729346573
Q9GZM8	Q7Z333	0.0052670729346573
Q9BTM9	Q8IZ69	0.0052670729346573
Q96E35	Q8NC42	0.0052670729346573
Q75QN2	Q9HCU4	0.0052670729346573
Q9BYE7	O60911	0.0052670729346573
Q8N4J0	Q8IZ69	0.0052670729346573
Q86VY9	Q9UGP8	0.0052670729346573
Q8N371	Q9BVJ6	0.0052670729346573
Q9UKM9	Q9Y2Z9	0.0052670729346573
Q9BW66	Q9HCU5	0.0052670729346573
Q8WVC6	Q9NX02	0.0052670729346573
Q9NXW2	Q9UM19	0.0052670729346573
Q4G0J3	Q9P2X3	0.0052670729346573
Q9UBQ6	Q08174	0.0052670729346573
Q6WKZ4	Q9BW92	0.0052670729346573
Q9Y324	Q96EK7	0.0052670729346573
Q9UHA3	Q13043	0.0052670729346573
P46531	O75688	0.0052670729346573
P18846	Q86SQ4	0.0052670729346573
Q9NXR8	P67775	0.0052670729346573
P34059	Q86WA8	0.0052670729346573
O43731	Q15262	0.0052670729346573
Q86SQ4	Q9NS91	0.0052670729346573
Q8WVC6	P23560	0.0052670729346573
Q96K17	Q15262	0.0052670729346573
Q96RS0	Q8N0W3	0.0052670729346573
Q504T8	Q3KQU3	0.0052670729346573
Q05655	Q8TBP6	0.0052670729346573
Q6S8J3	P01833	0.0052670729346573
Q9UII2	Q7L7V1	0.0052670729346573
Q96JP5	Q8TBR7	0.0052670729346573
Q9BXS6	Q7L5Y6	0.0052670729346573
Q9UHB7	P42357	0.0052670729346573
P61513	Q7L7V1	0.0052670729346573
Q6PCB0	Q13608	0.0052670729346573
P53675	Q8WV16	0.0052670729346573
O43678	Q9UJP4	0.0052670729346573
Q75QN2	O60812	0.0052670729346573
Q9UIG0	Q9NZT1	0.0052670729346573
Q6UWY0	Q8WYA6	0.0052670729346573
Q5JW98	O75935	0.0052670729346573
Q99943	Q6NT55	0.0052670729346573
Q5T2S8	Q92604	0.0052670729346573
Q99943	Q9BWW4	0.0052670729346573
Q03426	Q9BY77	0.0052670729346573
P02763	P11498	0.0052670729346573
P37268	P23560	0.0052670729346573
Q9H4F1	Q9NX76	0.0052670729346573
Q9NR46	P07947	0.0052670729346573
Q9BVL4	Q8N122	0.0052670729346573
Q9BRR3	Q9Y376	0.0052670729346573
Q5VWQ0	Q8N4N3	0.0052670729346573
P50452	Q6P5S2	0.0052670729346573
A6NHR9	P53701	0.0052670729346573
Q96F44	Q8NBZ7	0.0052670729346573
Q9NV66	P45983	0.0052670729346573
O43760	Q9UK41	0.0052670729346573
Q9BTM9	P86790	0.0052670729346573
O95166	Q9P031	0.0052670729346573
Q9NSG2	Q14353	0.0052670729346573
Q96BD0	Q9NSI2	0.0052670729346573
Q96QA5	Q3L8U1	0.0052670729346573
Q8NBZ7	O95167	0.0052670729346573
P35754	P50416	0.0052670729346573
Q8N1S5	Q99747	0.0052670729346573
Q9BY77	P15336	0.0052670729346573
Q6ZN55	Q6ZMK1	0.0052670729346573
P59665	O75955	0.0052670729346573
Q15198	Q9UBB4	0.0052670729346573
Q15836	P17544	0.0052670729346573
Q96PZ0	Q9BVS5	0.0052670729346573
Q99943	Q9BWG4	0.0052670729346573
O75915	P02774	0.0052670729346573
P03886	Q9NWM3	0.0052670729346573
Q9UKT8	O75955	0.0052670729346573
Q6P158	Q96EK7	0.0052670729346573
P15309	Q9NPJ6	0.0052670729346573
O15514	O94805	0.0052670729346573
P07919	Q92466	0.0052670729346573
O00115	P11277	0.0052670729346573
Q8TF66	Q9UBC2	0.0052670729346573
Q9NTJ5	P0CG38	0.0052670729346573
Q96S06	Q16890	0.0052670729346573
Q8NE62	P82664	0.0052670729346573
Q16537	O95248	0.0052670729346573
P42566	O95147	0.0052670729346573
O75915	P02765	0.0052670729346573
Q8N6N3	P82664	0.0052670729346573
O95147	Q8IYQ7	0.0052670729346573
Q6PID8	Q9BW61	0.0052670729346573
Q5C9Z4	Q9H3Q1	0.0052670729346573
Q5HYI8	Q96NC0	0.0052670729346573
Q9BPX3	O15230	0.0052670729346573
O00160	Q9P244	0.0052670729346573
Q9UM13	Q01970	0.0052670729346573
O43760	Q969X6	0.0052670729346573
Q9Y2C2	O15020	0.0052670729346573
P61626	P13611	0.0052670729346573
O15127	Q9NZ72	0.0052670729346573
Q9NUQ2	P41208	0.0052670729346573
Q9H1B5	P46734	0.0052670729346573
Q96E29	Q8N4C8	0.0052670729346573
Q6ZRY4	Q9BVC4	0.0052670729346573
Q9Y3L5	Q99595	0.0052670729346573
Q9UBL3	Q8IYQ7	0.0052670729346573
Q9ULW3	Q9H3Q1	0.0052670729346573
Q9Y3Y2	Q9C029	0.0052670729346573
Q01484	Q9NTZ6	0.0052670729346573
Q9BUN8	O00220	0.0052670729346573
Q92979	Q6AZZ1	0.0052670729346573
P31431	Q8TDD1	0.0052670729346573
Q9H2C0	O43149	0.0052670729346573
O15254	Q8WTT2	0.0052670729346573
Q96TC7	Q5VYY1	0.0052670729346573
Q96GF1	Q5VYY1	0.0052670729346573
Q9BT40	O75116	0.0052670729346573
P14406	P01011	0.0052670729346573
Q9H992	P33552	0.0052670729346573
Q9BWM7	O75608	0.0052670729346573
Q58A45	Q9NUJ3	0.0052670729346573
Q9UNY4	Q9NTJ4	0.0052670729346573
O14733	Q15785	0.0052670729346573
P33552	Q8NCD3	0.0052670729346573
Q9GZY8	P48735	0.0052670729346573
Q9H5K3	P57721	0.0052670729346573
Q8N1S5	O60812	0.0052670729346573
Q13563	O75116	0.0052670729346573
P15090	Q6ZRP7	0.0052670729346573
Q15173	Q9C0B7	0.0052670729346573
Q9BPX3	P14222	0.0052670729346573
Q5TGY3	Q7Z736	0.0052670729346573
P00395	Q2TB90	0.0052670729346573
P31431	Q9UGY1	0.0052670729346573
Q04721	Q08722	0.0052670729346573
Q6ZNF0	O75915	0.0052670729346573
P14406	Q9H1C4	0.0052670729346573
O43933	P30038	0.0052670729346573
Q8TC44	Q6NUM9	0.0052670729346573
Q9NPE2	Q9H4K7	0.0052670729346573
Q5JS54	Q96I59	0.0052670729346573
Q9GZM7	Q9NUM4	0.0052670729346573
Q9NXB0	Q15785	0.0052670729346573
Q9NQ50	Q8N465	0.0052670729346573
Q00987	Q9GZZ9	0.0052670729346573
Q9NZ72	O15118	0.0052670729346573
Q6ZN55	Q8N4C8	0.0052670729346573
P46063	Q8TAE8	0.0052670729346573
Q13393	Q9H4M9	0.0052670729346573
Q9UQN3	Q9UJX6	0.0052670729346573
Q8IWB7	Q16850	0.0052670729346573
Q9BW60	O15118	0.0052670729346573
P12883	P61962	0.0052670729346573
Q96FZ7	Q8NHY2	0.0052670729346573
Q8WU76	Q9BY77	0.0052670729346573
P22607	Q96F44	0.0052670729346573
P11047	Q9UF56	0.0052670729346573
Q9P2C4	O60812	0.0052670729346573
Q9H992	Q75QN2	0.0052670729346573
P09228	P30049	0.0052670729346573
Q9GZY8	P50416	0.0052670729346573
Q75QN2	Q8NCD3	0.0052670729346573
P48735	Q6ZT07	0.0052670729346573
Q8IWT3	Q16850	0.0052670729346573
Q9NWK9	P14222	0.0052670729346573
Q7L945	Q9UBV4	0.0052670729346573
Q9HCF6	Q9NYK5	0.0052670729346573
Q6ZNJ1	Q96G23	0.0052670729346573
Q14678	Q14517	0.0052670729346573
Q9Y5Y0	Q6UXD5	0.0052670729346573
O75165	Q9Y2Z2	0.0052670729346573
O14556	Q8TB22	0.0052670729346573
Q8WWN8	O75953	0.0052670729346573
Q9P0K7	Q03518	0.0052670729346573
Q8IYB8	Q13439	0.0052670729346573
Q9NX00	Q5VYY1	0.0052670729346573
O95208	Q9UPQ0	0.0052670729346573
Q58A45	Q9C0D3	0.0052670729346573
Q9Y5W7	Q6RFH5	0.0052670729346573
Q96QC0	Q9BYC8	0.0052670729346573
P11498	P02511	0.0052670729346573
P51159	Q9UPQ0	0.0052670729346573
A1XBS5	Q9H488	0.0052670729346573
Q96C01	Q14134	0.0052670729346573
Q86Y07	Q9NZ72	0.0052670729346573
O60826	P01036	0.0052670729346573
440915	P23919	0.0052670729346573
P01036	Q9H0A8	0.0052670729346573
O60812	O75695	0.0052670729346573
A6NFQ2	3514	0.0052670729346573
Q92854	P23919	0.0052670729346573
Q9UHL9	Q7L7V1	0.0052670729346573
Q96C01	O75635	0.0052670729346573
Q8N983	Q15935	0.0052670729346573
Q9H1E1	Q9H0A8	0.0052670729346573
Q9H857	Q6ZT07	0.0052670729346573
Q9H857	Q9BYM8	0.0052670729346573
P50452	Q8TAX7	0.0052670729346573
Q9Y3L5	Q6PJ69	0.0052670729346573
Q9UKT8	Q9UIW2	0.0052670729346573
Q9NV96	Q8N0V3	0.0052670729346573
P56730	Q53GT1	0.0052670729346573
Q9Y277	P02766	0.0052670729346573
P49768	Q5T2S8	0.0052670729346573
Q969S3	Q96ST2	0.0052670729346573
Q5T2S8	P51809	0.0052670729346573
Q13671	Q96RF0	0.0052670729346573
Q9H9J2	P36915	0.0052670729346573
Q07817	Q9UPY5	0.0052670729346573
O75554	Q9UBB6	0.0052670729346573
Q9UI26	P25815	0.0052670729346573
P33552	Q13049	0.0052670729346573
Q6TFL4	Q03252	0.0052670729346573
Q8NAT1	P50895	0.0052670729346573
P01920	Q96A47	0.0052670729346573
P26022	Q6UB35	0.0052670729346573
Q9Y3L5	Q13563	0.0052670729346573
Q9NVW2	P05423	0.0052670729346573
O94955	Q9BT25	0.0052670729346573
Q14118	Q2TAL8	0.0052670729346573
Q9H3K2	Q7Z403	0.0052670729346573
P22528	Q9C0D3	0.0052670729346573
Q9H672	Q9UQ90	0.0052670729346573
P30566	Q8IUX1	0.0052670729346573
P78345	Q14134	0.0052670729346573
Q9C0D3	P36915	0.0052670729346573
Q13772	Q9UPQ0	0.0052670729346573
Q8TED1	Q92870	0.0052670729346573
Q7Z403	Q3KQU3	0.0052670729346573
Q9Y227	O60271	0.0052670729346573
Q8N4C8	Q14197	0.0052670729346573
Q86VR2	P51511	0.0052670729346573
Q96BW5	Q6PJG6	0.0052670729346573
Q9BW66	P33947	0.0052670729346573
O15254	Q96EL2	0.0052670729346573
Q9NXA8	Q9UMR2	0.0052670729346573
Q96EY8	P05089	0.0052670729346573
O75116	Q9BSL1	0.0052670729346573
Q9BQ50	Q9H307	0.0052670729346573
O75915	P00352	0.0052670729346573
Q8IZV5	P08246	0.0052670729346573
Q7Z4V5	Q8WVR3	0.0052670729346573
P56589	Q5VYY1	0.0052670729346573
P36894	Q7Z7G8	0.0052670729346573
Q8IZV5	Q9Y6R7	0.0052670729346573
Q9NR56	P61224	0.0052670729346573
Q9Y296	Q7Z4V5	0.0052670729346573
Q7Z4V5	P48553	0.0052670729346573
Q01484	P27449	0.0052670729346573
Q9H4G0	Q96EY7	0.0052670729346573
Q86SQ4	Q86VI4	0.0052670729346573
Q8N0V3	Q9BQG0	0.0052670729346573
Q9UQN3	Q9P0V9	0.0052670729346573
Q15021	P17029	0.0052670729346573
P82909	Q9ULW8	0.0052670729346573
Q8IVT2	Q13613	0.0052670729346573
Q8IVT2	Q9UPT8	0.0052670729346573
Q9UBL3	Q9UI09	0.0052670729346573
Q9H7E9	Q96EK7	0.0052670729346573
O75843	P50897	0.0052670729346573
Q9BZX2	Q9BYM8	0.0052670729346573
Q8NEJ9	P48200	0.0052670729346573
Q9Y5J6	Q5SRE5	0.0052670729346573
Q8NFH5	Q96MM7	0.0052670729346573
Q9H3K2	Q14493	0.0052670729346573
O15231	Q7L3T8	0.0052670729346573
Q9UIA9	Q8NBZ7	0.0052670729346573
Q9Y5J1	Q96EK7	0.0052670729346573
Q8IUR0	P21291	0.0052670729346573
P61218	Q6SPF0	0.0052670729346573
P53990	Q9Y5J1	0.0052670729346573
P57086	Q7Z4V5	0.0052670729346573
P26006	Q9P2J3	0.0052670729346573
O15235	P30038	0.0052670729346573
P41162	Q9BTE6	0.0052670729346573
Q9Y3D5	Q96EK7	0.0052670729346573
Q8N6N3	O75127	0.0052670729346573
Q14690	Q92854	0.0052670729346573
Q9H6T0	P29122	0.0052670729346573
Q8IZV5	Q9NQ88	0.0052670729346573
O75127	P46063	0.0052670729346573
Q8IVT2	O75096	0.0052670729346573
Q9H008	P29122	0.0052670729346573
Q13671	O15164	0.0052670729346573
Q6P158	Q7L7V1	0.0052670729346573
Q5T2S8	Q96AA3	0.0052670729346573
Q99715	Q8IVF2	0.0052670729346573
P24158	Q14254	0.0052670729346573
Q92692	Q92696	0.0052670729346573
P48594	Q8N5B7	0.0052670729346573
P56962	Q8NBI5	0.0052670729346573
Q6MZM0	P01112	0.0052670729346573
Q9NS56	Q15654	0.0052670729346573
Q96DC9	P54707	0.0052670729346573
O75526	P40425	0.0052670729346573
Q9NX00	P08246	0.0052670729346573
Q9NWU2	P14384	0.0052670729346573
O75526	Q13114	0.0052670729346573
O95166	Q6IQ49	0.0052670729346573
Q8TB52	Q6NVY1	0.0052670729346573
O60739	P46939	0.0052670729346573
Q6PKG0	Q8N0V3	0.0052670729346573
Q9ULD0	Q8NHP8	0.0052670729346573
Q9P2J3	Q9H3E2	0.0052670729346573
P14373	Q15646	0.0052670729346573
Q9Y394	Q15646	0.0052670729346573
Q9UKA4	Q03518	0.0052670729346573
Q14966	P13284	0.0052670729346573
Q9NY47	Q9UBC9	0.0052670729346573
Q9Y4X5	Q69YN2	0.0052670729346573
O95758	P05120	0.0052670729346573
Q8NEN9	O00442	0.0052670729346573
Q6PML9	P30038	0.0052670729346573
Q14651	Q8IXQ5	0.0052670729346573
Q9BUW7	Q14651	0.0052670729346573
O94903	Q96E29	0.0052670729346573
Q9Y5J1	Q9HC78	0.0052670729346573
Q9NY47	Q9Y426	0.0052670729346573
Q9Y639	Q9HC78	0.0052670729346573
O95166	O15504	0.0052670729346573
O15234	P07996	0.0052670729346573
P25445	Q7L7V1	0.0052670729346573
Q6UWY0	P05362	0.0052670729346573
Q14CZ7	Q99828	0.0052670729346573
P53367	Q9BYC8	0.0052670729346573
Q9NUQ2	Q13309	0.0052670729346573
P32455	O15504	0.0052670729346573
Q15036	O15118	0.0052670729346573
A6NFQ2	Q15517	0.0052670729346573
Q15155	Q04726	0.0052670729346573
Q9NZ72	Q9HCU5	0.0052670729346573
Q9UBC9	Q9BT09	0.0052670729346573
Q68CL5	Q6IQ49	0.0052670729346573
P07947	O14920	0.0052670729346573
84311	Q9BVL4	0.0052670729346573
P54760	Q63HN8	0.0052670729346573
O15254	Q1ED39	0.0052670729346573
Q96AE7	440915	0.0052670729346573
A4D1E9	P46940	0.0052670729346573
O95470	Q96RR1	0.0052670729346573
Q96DC8	P98194	0.0052670729346573
Q8WYA6	P02788	0.0052670729346573
Q96L15	Q6VY07	0.0052670729346573
Q9HDC9	P13928	0.0052670729346573
Q8N1S5	Q8NCN5	0.0052670729346573
P57105	Q96DC8	0.0052670729346573
P02788	Q9Y6C9	0.0052670729346573
Q9NY47	Q9H672	0.0052670729346573
P12109	Q92995	0.0052670729346573
Q9NWU1	Q9HBH1	0.0052670729346573
P33552	Q7Z333	0.0052670729346573
Q14624	O15173	0.0052670729346573
Q9NX14	Q9NWM3	0.0052670729346573
P49761	Q9NVF7	0.0052670729346573
Q9UMF0	O14874	0.0052670729346573
O15231	Q9P2R7	0.0052670729346573
Q9NP77	Q9BVP2	0.0052670729346573
Q9NXK8	A8MPS7	0.0052670729346573
Q92993	P67775	0.0052670729346573
Q96RR1	Q9BVA1	0.0052670729346573
P0CG38	O43181	0.0052670729346573
Q9NVP1	Q9H3Q1	0.0052670729346573
Q8IYB8	Q13596	0.0052670729346573
Q969X6	P00387	0.0052670729346573
P51617	A8K855	0.0052670729346573
O00560	P15153	0.0052670729346573
Q6DN90	P40763	0.0052670729346573
P22676	Q6ZVX7	0.0052670729346573
Q9Y4X5	Q9HCS7	0.0052670729346573
85349	Q8WZ74	0.0052670729346573
O75526	Q93062	0.0052670729346573
P80188	Q9NPJ6	0.0052670729346573
Q8TB22	Q9UBV2	0.0052670729346573
O00468	Q15021	0.0052670729346573
Q5K4L6	Q96DC8	0.0052670729346573
Q7Z7F7	Q8N465	0.0052670729346573
Q9BQ52	P35754	0.0052670729346573
P35346	Q5K4L6	0.0052670729346573
Q5K4L6	Q8IUC4	0.0052670729346573
O60216	Q8IYS1	0.0052670729346573
O15254	Q9H8H2	0.0052670729346573
O95478	Q9H3Q1	0.0052670729346573
Q6PFW1	O95749	0.0052670729346573
Q9HD26	Q96PU5	0.0052670729346573
P78345	P02787	0.0052670729346573
Q9BRR3	Q5VYY1	0.0052670729346573
Q9BT09	Q8NI37	0.0052670729346573
Q8IY31	Q86TM6	0.0052670729346573
P35269	Q9NRG7	0.0052670729346573
P02787	O95707	0.0052670729346573
Q15126	Q9HD26	0.0052670729346573
Q9BTD8	Q8WVY7	0.0052670729346573
Q99720	Q5VVQ6	0.0052670729346573
Q9Y6R7	Q99720	0.0052670729346573
Q9H4L4	O00220	0.0052670729346573
O60508	Q9Y4X5	0.0052670729346573
Q8IZV5	Q9P2K8	0.0052670729346573
Q9P2K8	Q4KMP7	0.0052670729346573
P02751	P49862	0.0052670729346573
Q9Y4P3	Q5VYY1	0.0052670729346573
P86790	Q96RD7	0.0052670729346573
Q9H7D7	P21128	0.0052670729346573
Q9GZN8	Q5C9Z4	0.0052670729346573
P11498	28908	0.0052670729346573
O75818	O43240	0.0052670729346573
P00533	P57721	0.0052670729346573
P13284	Q9NX20	0.0052670729346573
O75663	O75438	0.0052670729346573
Q00613	Q96H55	0.0052670729346573
Q15361	Q7L7V1	0.0052670729346573
P20226	Q96FK6	0.0052670729346573
Q14353	Q9BRX2	0.0052670729346573
Q8NBT0	Q6R327	0.0052670729346573
Q9ULD0	P15151	0.0052670729346573
Q96DV4	P36915	0.0052670729346573
Q6R327	Q8N4C8	0.0052670729346573
Q6R327	Q96IK5	0.0052670729346573
Q96A47	P05090	0.0052670729346573
P49902	P57105	0.0052670729346573
O15235	P06732	0.0052670729346573
Q16625	Q08AF3	0.0052670729346573
Q13084	643752	0.0052670729346573
Q9NQ50	643752	0.0052670729346573
Q96GF1	Q9H008	0.0052670729346573
Q13084	P46063	0.0052670729346573
O75054	O75323	0.0052670729346573
Q5T1M5	P86790	0.0052670729346573
Q9UF11	Q07065	0.0052670729346573
P02585	Q13190	0.0052670729346573
O43741	P07203	0.0052670729346573
Q9NPR2	Q6NUQ4	0.0052670729346573
O94761	Q9Y573	0.0052670729346573
Q6DN90	Q9BVL4	0.0052670729346573
P69905	Q9NRL3	0.0052670729346573
O15235	Q9H2F5	0.0052670729346573
P15309	P61163	0.0052670729346573
Q5VW32	Q96D46	0.0052670729346573
Q13888	Q5K4L6	0.0052670729346573
Q9Y3C0	P22735	0.0052670729346573
Q5XPI4	O75116	0.0052670729346573
O15231	Q92604	0.0052670729346573
Q86SQ0	Q8WUM9	0.0052670729346573
Q96RQ1	Q99747	0.0052670729346573
Q9NSI2	Q9H6S3	0.0052670729346573
Q6P161	Q13627	0.0052670729346573
Q8NI29	P98194	0.0052670729346573
Q9HD42	Q14BN4	0.0052670729346573
O00160	Q9Y639	0.0052670729346573
Q92538	Q07817	0.0052670729346573
Q9H668	O94985	0.0052670729346573
Q6PJG9	P17050	0.0052670729346573
Q68CL5	P17050	0.0052670729346573
Q6AI08	P35754	0.0052670729346573
Q99666	Q9NSG2	0.0052670729346573
Q9NTX5	643752	0.0052670729346573
Q9BRD0	Q96EK7	0.0052670729346573
O00178	P21579	0.0052670729346573
P50579	P30260	0.0052670729346573
Q9Y3C8	O94919	0.0052670729346573
Q9Y653	Q9UK39	0.0052670729346573
P13716	P51648	0.0052670729346573
O00560	Q9NQW7	0.0052670729346573
P50748	Q6RFH5	0.0052670729346573
P07099	Q9UGU0	0.0052670729346573
Q9HBH1	P61586	0.0052670729346573
Q9HCK5	Q96FN4	0.0052670729346573
Q92600	28912	0.0052670729346573
O94761	Q16514	0.0052670729346573
Q8TC12	Q9Y6N6	0.0052670729346573
O94761	Q15382	0.0052670729346573
Q3KP31	Q9Y2U8	0.0052670729346573
Q15257	Q9UHL9	0.0052670729346573
Q9NUQ7	Q6IA69	0.0052670729346573
Q9NUQ7	Q9NYS0	0.0052670729346573
Q6DN90	O00442	0.0052670729346573
Q01581	O75400	0.0052670729346573
Q14956	Q9BVJ6	0.0052670729346573
Q9UBP9	P0DPA2	0.0052670729346573
Q9Y6D5	Q6UXD5	0.0052670729346573
P42356	Q8IUC4	0.0052670729346573
Q6P9A2	Q9UBG3	0.0052670729346573
P09758	Q96FN4	0.0052670729346573
Q9H6X2	Q9UBG3	0.0052670729346573
O95926	O43149	0.0052670729346573
Q9BRT8	Q8IYN0	0.0052670729346573
O96017	P17050	0.0052670729346573
O14727	Q15785	0.0052670729346573
O95470	Q96S86	0.0052670729346573
Q92979	Q9UM13	0.0052670729346573
P50336	Q9UF11	0.0052670729346573
Q9Y282	Q96AJ9	0.0052670729346573
Q9BRX8	P21291	0.0052670729346573
Q8WWN8	Q8N0Z8	0.0052670729346573
O95352	P15309	0.0052670729346573
Q92558	Q9H8H2	0.0052670729346573
Q8WWN8	O15164	0.0052670729346573
Q8N511	Q99417	0.0052670729346573
Q6NXG1	Q68D91	0.0052670729346573
P30519	Q9UBL6	0.0052670729346573
Q9Y5K6	P15309	0.0052670729346573
Q6P161	Q9Y3E5	0.0052670729346573
Q99442	P13726	0.0052670729346573
O94915	Q8WYP5	0.0052670729346573
O00507	Q96CM8	0.0052670729346573
Q5VWQ0	Q8N108	0.0052670729346573
O94761	Q86YP4	0.0052670729346573
Q68D91	Q96CM8	0.0052670729346573
Q9BRT8	Q08357	0.0052670729346573
Q9NR48	Q6NXG1	0.0052670729346573
Q9BRT8	P17019	0.0052670729346573
Q9Y2G8	P50281	0.0052670729346573
Q03701	Q7L7V1	0.0052670729346573
Q8NBN7	Q32P44	0.0052670729346573
O14735	Q5VW32	0.0052670729346573
Q8WXD5	Q99595	0.0052670729346573
Q9NV66	P49754	0.0052670729346573
P52655	Q96DA0	0.0052670729346573
O15047	Q08345	0.0052670729346573
O94915	Q9NX61	0.0052670729346573
P35754	Q9NX61	0.0052670729346573
Q9Y446	P17707	0.0052670729346573
Q9HD42	Q13627	0.0052670729346573
Q9H3Q1	Q9Y4P3	0.0052670729346573
P63098	P19525	0.0052670729346573
Q9Y3L5	P14406	0.0052670729346573
P50336	Q53EP0	0.0052670729346573
Q15642	Q9NRG9	0.0052670729346573
Q92759	Q15155	0.0052670729346573
Q9H8G2	Q5T2T1	0.0052670729346573
Q96RU8	Q9H0A0	0.0052670729346573
Q8TDI0	Q86VI3	0.0052670729346573
O60583	Q96SZ6	0.0052670729346573
Q9Y227	Q8NHP8	0.0052670729346573
Q5VYY1	Q8TBP6	0.0052670729346573
Q5SYE7	Q9H8H2	0.0052670729346573
Q9NZ72	Q8TED1	0.0052670729346573
Q13144	Q9BZM4	0.0052670729346573
Q8TB52	Q8NHP8	0.0052670729346573
Q8NBN7	P22607	0.0052670729346573
Q9H832	Q9UGP8	0.0052670729346573
Q9BQI0	Q7Z3V4	0.0052670729346573
Q99720	Q9NQS3	0.0052670729346573
Q9C0C4	P16298	0.0052670729346573
Q16763	Q9H1C4	0.0052670729346573
3503	Q9Y394	0.0052670729346573
P46734	Q01814	0.0052670729346573
P42356	P30038	0.0052670729346573
O15235	P45983	0.0052670729346573
P51511	Q01814	0.0052670729346573
Q9Y4X5	O60306	0.0052670729346573
Q9UL25	Q9C0H2	0.0052670729346573
P55345	Q9BQT9	0.0052670729346573
Q12962	Q7L3T8	0.0052670729346573
O15514	Q3MIN7	0.0052670729346573
O15235	Q9Y426	0.0052670729346573
P02749	Q99720	0.0052670729346573
Q9NWT6	Q9NYA4	0.0052670729346573
Q15004	Q8NHQ9	0.0052670729346573
Q8IZV5	Q5VYY1	0.0052670729346573
Q8N531	Q96M94	0.0052670729346573
3501	Q13642	0.0052670729346573
Q9BYM8	Q86Y56	0.0052670729346573
O15347	Q9Y3A3	0.0052670729346573
O94985	Q8WYA6	0.0052670729346573
Q86U70	P15104	0.0052670729346573
Q13228	Q5ZPR3	0.0052670729346573
Q8N5M4	O95772	0.0052670729346573
P06132	P53701	0.0052670729346573
O60911	Q8IWI9	0.0052670729346573
Q8WWH5	P69849	0.0052670729346573
P48645	Q13546	0.0052670729346573
Q9H0U9	O95568	0.0052670729346573
Q9NVX2	P51553	0.0052670729346573
Q9BUL9	P17900	0.0052670729346573
P49754	P18031	0.0052670729346573
P54198	Q9Y2P4	0.0052670729346573
P46531	O95772	0.0052670729346573
Q9NSG2	Q6NSJ5	0.0052670729346573
O15235	P35052	0.0052670729346573
Q86X52	Q969S3	0.0052670729346573
Q15361	P22670	0.0052670729346573
Q8N2K0	Q04726	0.0052670729346573
Q9Y4A5	Q6P1A2	0.0052670729346573
Q68CQ7	O75582	0.0052670729346573
Q9NQ50	Q8IYQ7	0.0052670729346573
Q7Z7L7	Q9NYA4	0.0052670729346573
Q9UKX2	Q9H2H9	0.0052670729346573
P15151	P30038	0.0052670729346573
Q15369	Q9NYA4	0.0052670729346573
Q12962	Q9NSI2	0.0052670729346573
Q9BZE1	Q9HCF6	0.0052670729346573
Q96LL9	O15091	0.0052670729346573
Q2TAA5	Q9BTM9	0.0052670729346573
Q8NCL4	Q96TC7	0.0052670729346573
O00560	Q13488	0.0052670729346573
Q9Y6N6	Q86TM6	0.0052670729346573
Q07817	Q86TM6	0.0052670729346573
Q99683	P51617	0.0052670729346573
A0AVT1	Q7Z388	0.0052670729346573
P57086	Q8N1G2	0.0052670729346573
Q96RR1	Q9BZF1	0.0052670729346573
P23458	P21579	0.0052670729346573
O14715	P69905	0.0052670729346573
Q9H6A9	Q02083	0.0052670729346573
Q96JK2	Q02083	0.0052670729346573
O43236	P07947	0.0052670729346573
P50748	Q96KB5	0.0052670729346573
643752	O75367	0.0052670729346573
P50548	Q99569	0.0052670729346573
Q14956	P27105	0.0052670729346573
P62487	Q8WV24	0.0052670729346573
Q9GZZ9	Q6NVY1	0.0052670729346573
O94919	Q9Y3P9	0.0052670729346573
P07996	P58340	0.0052670729346573
Q9H6E5	Q7Z4V5	0.0052670729346573
Q96B97	P86790	0.0052670729346573
Q6PJG9	Q6PK18	0.0052670729346573
Q9H254	P86790	0.0052670729346573
P09758	P69849	0.0052670729346573
Q9P0U4	Q08345	0.0052670729346573
Q7Z7F7	P36915	0.0052670729346573
Q13563	Q03518	0.0052670729346573
P69849	Q9UKT8	0.0052670729346573
O43502	P48509	0.0052670729346573
Q9H814	Q86W92	0.0052670729346573
Q13421	P56182	0.0052670729346573
Q8NBN7	O75676	0.0052670729346573
Q9UEW8	Q96BW5	0.0052670729346573
Q6MZM0	O75153	0.0052670729346573
Q96KB5	Q86XL3	0.0052670729346573
O15235	Q5T2S8	0.0052670729346573
P01903	Q96B77	0.0052670729346573
Q9Y5J1	Q7L7V1	0.0052670729346573
Q15646	Q9NW64	0.0052670729346573
Q9H9P8	P32004	0.0052670729346573
O75582	Q8TBP6	0.0052670729346573
Q9UL12	23392	0.0052670729346573
Q9H7E9	Q7L7V1	0.0052670729346573
P14136	O75818	0.0052670729346573
Q9Y5J6	Q9NVI1	0.0052670729346573
Q03426	Q9BQP7	0.0052670729346573
Q9BRR3	P31431	0.0052670729346573
Q9UBC9	Q9NQH7	0.0052670729346573
P30533	P35052	0.0052670729346573
Q92696	P57721	0.0052670729346573
O14967	P32004	0.0052670729346573
Q9UHW5	Q92466	0.0052670729346573
Q9H9P8	O75145	0.0052670729346573
Q96DZ1	Q92995	0.0052670729346573
P46934	P01591	0.0052670729346573
Q8IZ07	P13726	0.0052670729346573
P36896	Q14573	0.0052670729346573
Q9H9P8	Q92759	0.0052670729346573
Q96S52	P18827	0.0052670729346573
Q9H9P8	Q9NZ72	0.0052670729346573
Q5JS54	Q13615	0.0052670729346573
Q8TB22	Q86XX4	0.0052670729346573
P03891	Q9BYD2	0.0052670729346573
Q03169	Q6DN90	0.0052670729346573
Q6AZY7	P48556	0.0052670729346573
Q8NC42	Q58EX7	0.0052670729346573
Q92817	O75400	0.0052670729346573
Q9H0C2	Q9NY47	0.0052670729346573
Q8WUJ3	Q15070	0.0052670729346573
Q5JS54	O75818	0.0052670729346573
Q15751	O75556	0.0052670729346573
P05155	P54802	0.0052670729346573
Q9NZ72	Q86Y56	0.0052670729346573
Q9H9P8	Q16890	0.0052670729346573
Q9NXH9	Q9NWT1	0.0052670729346573
Q6PML9	P30613	0.0052670729346573
P46934	Q9GZZ8	0.0052670729346573
O60353	O95503	0.0052670729346573
Q5VWQ0	P35052	0.0052670729346573
Q9H857	P20933	0.0052670729346573
440915	Q9H488	0.0052670729346573
Q8N983	Q9H3Q1	0.0052670729346573
O15405	Q6P1K2	0.0052670729346573
Q96AE7	Q9UBC9	0.0052670729346573
Q9UEW8	Q9H4P4	0.0052670729346573
P56545	Q08043	0.0052670729346573
Q86WC4	O15523	0.0052670729346573
P49590	P23508	0.0052670729346573
O43181	O75400	0.0052670729346573
Q9Y2Z9	Q8WTT2	0.0052670729346573
Q96S06	Q8NDX5	0.0052670729346573
Q14956	Q6IQ49	0.0052670729346573
Q9NXE4	P45378	0.0052670729346573
Q9NP58	Q9UF11	0.0052670729346573
Q9NP58	Q8WW35	0.0052670729346573
O76070	Q86U38	0.0052670729346573
Q15828	Q9H2C0	0.0052670729346573
Q8N465	Q96A35	0.0052670729346573
Q92783	Q9UIW2	0.0052670729346573
P10606	Q9BUH6	0.0052670729346573
Q9H0A0	Q9H3Q1	0.0052670729346573
Q9NXE4	P15090	0.0052670729346573
Q9UMR2	Q86WA8	0.0052670729346573
O95363	Q969Z0	0.0052670729346573
Q00987	Q5T2T1	0.0052670729346573
O15118	Q5W0Z9	0.0052670729346573
Q5T2S8	Q9Y639	0.0052670729346573
Q96KG9	Q8N954	0.0052670729346573
Q9HAB8	O96005	0.0052670729346573
3509	O96005	0.0052670729346573
P67870	Q02383	0.0052670729346573
P49590	P78356	0.0052670729346573
O60812	O14763	0.0052670729346573
Q9NUL3	Q9H3Q1	0.0052670729346573
Q9HAC7	Q13444	0.0052670729346573
O14966	Q8NI29	0.0052670729346573
Q86UL3	P18827	0.0052670729346573
Q15050	Q9H3Q1	0.0052670729346573
A6NL28-2	Q9H5Z1	0.0052670729346573
O14727	Q96KB5	0.0052670729346573
Q8N4J0	Q9UIW2	0.0052670729346573
Q13112	P53675	0.0052670729346573
Q13573	Q08AF3	0.0052670729346573
Q562E7	Q9UIW2	0.0052670729346573
Q9C0C2	P0DPA2	0.0052670729346573
84311	P46063	0.0052670729346573
Q9BRD0	Q7L7V1	0.0052670729346573
Q5QP82	Q9Y6H1	0.0052670729346573
Q9NVF7	Q9UM22	0.0052670729346573
Q9P2X3	Q9BVJ6	0.0052670729346573
P31327	Q9UF11	0.0052670729346573
Q8NFH3	Q96SQ9	0.0052670729346573
Q96B97	P0DPA2	0.0052670729346573
P07996	Q8TBR7	0.0052670729346573
P56545	Q9UK41	0.0052670729346573
O95372	Q13444	0.0052670729346573
Q86WD7	O96005	0.0052670729346573
O15254	Q8IUE6	0.0052670729346573
Q9BWG4	P54802	0.0052670729346573
Q6R327	Q6PID8	0.0052670729346573
O94761	Q96LB3	0.0052670729346573
P05155	Q96S52	0.0052670729346573
Q8IZV5	P01042	0.0052670729346573
P01036	O60341	0.0052670729346573
O43741	Q63ZY3	0.0052670729346573
Q9H6R0	Q16864	0.0052670729346573
Q96G97	Q92870	0.0052670729346573
Q8IW75	P49642	0.0052670729346573
P23508	Q86Y56	0.0052670729346573
Q9Y5Q9	P48200	0.0052670729346573
Q8TBZ8	Q13444	0.0052670729346573
Q9Y376	Q86Y56	0.0052670729346573
Q14331	Q96KB5	0.0052670729346573
Q9UBU8	Q08752	0.0052670729346573
P01042	P13498	0.0052670729346573
Q5SNT2	Q9GZM7	0.0052670729346573
P53582	Q9BVS5	0.0052670729346573
O94761	Q9NYB9	0.0052670729346573
Q9NUQ7	Q7Z3D6	0.0052670729346573
Q9NP77	Q99848	0.0052670729346573
Q8N488	Q3YEC7	0.0052670729346573
Q3KP31	Q3YEC7	0.0052670729346573
Q9BQT9	Q8NDX5	0.0052670729346573
Q5HYI8	Q01970	0.0052670729346573
Q05655	Q86Y56	0.0052670729346573
Q96BR6	Q86Y39	0.0052670729346573
Q99848	Q15935	0.0052670729346573
P51688	Q8N3Y1	0.0052670729346573
P48378	Q4G0J3	0.0052670729346573
P17029	Q15067	0.0052670729346573
Q14574	Q8N4F0	0.0052670729346573
Q8NEW0	Q9BPW9	0.0052670729346573
O95721	P02585	0.0052670729346573
Q13751	Q9BX95	0.0052670729346573
Q6P161	Q06587	0.0052670729346573
Q86SQ0	O15270	0.0052670729346573
Q4KMQ2	Q13751	0.0052670729346573
P82663	Q9Y2Z9	0.0052670729346573
Q9NVA1	O14802	0.0052670729346573
P55145	P32926	0.0052670729346573
Q86YP4	Q7Z7A3	0.0052670729346573
Q9BT25	Q08345	0.0052670729346573
Q2PZI1	P30419	0.0052670729346573
Q8IXM3	Q9P2X3	0.0052670729346573
Q5T3F8	O60551	0.0052670729346573
P23560	Q9UQ90	0.0052670729346573
Q03135	643752	0.0052670729346573
Q92995	P10301	0.0052670729346573
O15554	P54760	0.0052670729346573
Q9NWZ8	O43760	0.0052670729346573
Q96RR1	Q6ZT12	0.0052670729346573
Q9BXS6	P18827	0.0052670729346573
Q9Y6M7	P35475	0.0052670729346573
Q6PJG9	Q5JTY5	0.0052670729346573
Q9C0C9	Q9BTM9	0.0052670729346573
P15151	Q9Y426	0.0052670729346573
P27105	Q7Z4H3	0.0052670729346573
Q15554	Q6P996	0.0052670729346573
Q96GA3	Q9Y6Y0	0.0052670729346573
P12644	Q86U38	0.0052670729346573
P62834	Q8IYS1	0.0052670729346573
O94898	P57721	0.0052670729346573
P46782	Q96JB5	0.0052670729346573
P48651	Q8TBZ8	0.0052670729346573
P67870	P0C2W1	0.0052670729346573
P48651	P45378	0.0052670729346573
Q5TDH0	O75367	0.0052670729346573
O60925	283458	0.0052670729346573
Q9C0C2	O95147	0.0052670729346573
Q8N4C8	P22455	0.0052670729346573
Q9Y6M5	Q9BZL6	0.0052670729346573
Q9H329	Q5T447	0.0052670729346573
Q9Y487	Q9Y3R4	0.0052670729346573
Q9UPT5	Q6ZMU5	0.0052670729346573
P13284	O15212	0.0052670729346573
Q6MZM0	Q9Y4A5	0.0052670729346573
O95819	P22455	0.0052670729346573
Q9H2K2	O75581	0.0052670729346573
Q8N6N3	P17050	0.0052670729346573
P01008	P01112	0.0052670729346573
Q8IZV2	Q9UM22	0.0052670729346573
Q6NW34	A8K2U0	0.0052670729346573
Q9UGU0	Q15005	0.0052670729346573
Q8NCW0	Q14244	0.0052670729346573
Q68DQ2	Q6UXD5	0.0052670729346573
Q9H7E9	Q15121	0.0052670729346573
Q9BZF3	Q8IUE6	0.0052670729346573
Q8IUH5	Q6UXD5	0.0052670729346573
Q9NYA4	Q15370	0.0052670729346573
P01920	P04004	0.0052670729346573
Q9H3Q1	Q53GT1	0.0052670729346573
O15164	Q9BZL6	0.0052670729346573
Q709F0	Q08431	0.0052670729346573
Q9BTM9	Q9P2J3	0.0052670729346573
O96005	28896	0.0052670729346573
P17707	Q9BZL6	0.0052670729346573
Q9H0U9	P21579	0.0052670729346573
O00115	P41208	0.0052670729346573
P15336	P0DPA2	0.0052670729346573
Q9P0U4	Q9BZL6	0.0052670729346573
Q8IYB8	P10636	0.0052670729346573
Q5SNT2	P18827	0.0052670729346573
Q9BQ90	Q15067	0.0052670729346573
F5GYL9	Q9UBC2	0.0052670729346573
P78348	P57721	0.0052670729346573
Q96NB2	Q8NBI5	0.0052670729346573
Q5SNT2	P05155	0.0052670729346573
P05155	P13498	0.0052670729346573
Q96EY7	O15254	0.0052670729346573
O94826	P14384	0.0052670729346573
Q93052	P19823	0.0052670729346573
Q9BXS6	P78356	0.0052670729346573
Q86VY9	Q86TM6	0.0052670729346573
P47224	Q6ZMU5	0.0052670729346573
Q9NVH6	Q9BSW2	0.0052670729346573
P05362	O75592	0.0052670729346573
Q96BD0	Q3KQU3	0.0052670729346573
Q8N9N5	Q96CM3	0.0052670729346573
Q99569	Q8N9N5	0.0052670729346573
Q86V97	Q9Y3A3	0.0052670729346573
Q9H0U9	Q08752	0.0052670729346573
Q8NCH0	Q92870	0.0052670729346573
Q7Z403	Q6PI48	0.0052670729346573
P07476	Q6NW34	0.0052670729346573
O94805	O95298	0.0052670729346573
Q96ND0	Q9BW60	0.0052670729346573
Q92870	Q53GT1	0.0052670729346573
Q6DD88	3494	0.0052670729346573
P50542	P11362	0.0052670729346573
O94915	Q96BI1	0.0052670729346573
Q9UFF9	Q9Y3I1	0.0052670729346573
Q96ND0	Q53EP0	0.0052670729346573
P13498	440686	0.0052670729346573
Q15004	A4D1E9	0.0052670729346573
P23560	P22090	0.0052670729346573
Q8IY37	O15254	0.0052670729346573
Q6P1A2	P01137	0.0052670729346573
O43852	Q9BZC7	0.0052670729346573
Q8TBM8	Q4V328	0.0052670729346573
P49641	440915	0.0052670729346573
P03891	Q9H0U6	0.0052670729346573
Q9NZ72	Q9Y6K0	0.0052670729346573
Q5SNT2	440686	0.0052670729346573
P24390	Q96DC8	0.0052670729346573
Q6NUM9	Q86UN3	0.0052670729346573
P24390	Q9UGT4	0.0052670729346573
Q05086	Q9NZ71	0.0052670729346573
Q9H7D7	Q3MJ16	0.0052670729346573
Q9UL63	P48509	0.0052670729346573
Q6DKK2	Q7Z6J6	0.0052670729346573
Q13535	P57721	0.0052670729346573
Q9NTX5	Q8NFZ8	0.0052670729346573
Q6ZNB6	Q9HC78	0.0052670729346573
O43752	3494	0.0052670729346573
Q9GZN8	Q14692	0.0052670729346573
P48426	P49590	0.0052670729346573
Q9Y508	Q9UMS0	0.0052670729346573
P67870	P35813	0.0052670729346573
Q15646	Q5T447	0.0052670729346573
P61163	O95147	0.0052670729346573
P67870	Q9H0P0	0.0052670729346573
Q8N9N5	P55072	0.0052670729346573
P0DPH7	Q8IUX4	0.0052670729346573
Q9Y6M5	P22455	0.0052670729346573
Q5T2S8	Q9HAV4	0.0052670729346573
Q15800	P79483	0.0052670729346573
P49761	3323	0.0052670729346573
Q9UGT4	Q6ZNB6	0.0052670729346573
O96000	P53582	0.0052670729346573
Q8TED1	Q8NDX5	0.0052670729346573
P02647	Q9P0T7	0.0052670729346573
Q8IZV5	P01008	0.0052670729346573
Q9BVL4	Q9NX20	0.0052670729346573
Q9UL63	P51511	0.0052670729346573
Q9UL63	P35052	0.0052670729346573
Q96JJ7	Q9GZY8	0.0052670729346573
Q13363	Q9UH17	0.0052670729346573
Q9UBC9	P15151	0.0052670729346573
Q5T653	Q8N488	0.0052670729346573
Q16342	Q15397	0.0052670729346573
O15127	Q5VYY1	0.0052670729346573
Q9NQW7	Q16739	0.0052670729346573
Q15269	O75676	0.0052670729346573
Q13671	O75953	0.0052670729346573
Q9NY47	P30613	0.0052670729346573
O94955	Q96N67	0.0052670729346573
Q15262	Q6PJF5	0.0052670729346573
Q13586	O00584	0.0052670729346573
Q9BQT9	Q04726	0.0052670729346573
Q9BVC4	Q86SK9	0.0052670729346573
Q9P031	Q9H3Q1	0.0052670729346573
A3KMH1	Q8IZQ1	0.0052670729346573
P15735	Q9UKY7	0.0052670729346573
O94761	Q15833	0.0052670729346573
Q9H7B2	Q5SYE7	0.0052670729346573
Q9NUQ7	Q9BW60	0.0052670729346573
Q68DQ2	Q15526	0.0052670729346573
O94761	Q9H7X7	0.0052670729346573
O15127	Q96DC8	0.0052670729346573
Q13421	Q9BQ95	0.0052670729346573
Q9BY77	Q05397	0.0052670729346573
O15254	Q9BVJ6	0.0052670729346573
Q8N539	O60476	0.0052670729346573
Q16342	Q9NWT1	0.0052670729346573
Q9NWS9	Q9NTZ6	0.0052670729346573
P63098	Q9H5V8	0.0052670729346573
Q15554	P08754	0.0052670729346573
Q9H5K3	O75592	0.0052670729346573
Q9UEU0	O00411	0.0052670729346573
Q96CB9	Q15004	0.0052670729346573
Q5VYY1	Q9HBR0	0.0052670729346573
Q9BXW7	Q9NZ72	0.0052670729346573
Q8N122	Q8NCW0	0.0052670729346573
P21583	Q92485	0.0052670729346573
Q9NZD2	Q15392	0.0052670729346573
Q9BSH4	O96013	0.0052670729346573
Q9H857	Q9UKK3	0.0052670729346573
Q9ULA0	P38432	0.0052670729346573
Q6YN16	Q6PID8	0.0052670729346573
Q14739	Q9UF56	0.0052670729346573
O15554	P12273	0.0052670729346573
Q9HCU4	P35052	0.0052670729346573
P67870	Q9BQ50	0.0052670729346573
O75818	Q14134	0.0052670729346573
Q9Y608	Q9UGK8	0.0052670729346573
P84243	Q99720	0.0052670729346573
Q13608	Q96S86	0.0052670729346573
P11047	P61024	0.0052670729346573
Q13438	Q6VY07	0.0052670729346573
Q08999	O14556	0.0052670729346573
Q8WZA1	Q96B96	0.0052670729346573
P30533	Q99081	0.0052670729346573
Q92665	O00257	0.0052670729346573
Q9Y573	O75367	0.0052670729346573
Q8IVV7	P21709	0.0052670729346573
Q15392	Q9NZ72	0.0052670729346573
Q8TBM8	Q92759	0.0052670729346573
P33121	Q92882	0.0052670729346573
O00142	Q8TBM8	0.0052670729346573
Q96GC5	P36915	0.0052670729346573
O95470	Q9UGU0	0.0052670729346573
Q92543	Q9BXW9	0.0052670729346573
P78345	B9A064	0.0052670729346573
Q16831	P33121	0.0052670729346573
Q9Y2U8	Q08AF3	0.0052670729346573
Q96T88	Q8NI37	0.0052670729346573
Q9H0U9	P13284	0.0052670729346573
Q15935	P33121	0.0052670729346573
Q8TE68	P33121	0.0052670729346573
Q9Y5W7	Q32P44	0.0052670729346573
Q6NW34	P17900	0.0052670729346573
Q15904	Q71SY5	0.0052670729346573
Q5T2S8	Q9UQ90	0.0052670729346573
P29992	Q8NBI5	0.0052670729346573
28299	Q8NEW0	0.0052670729346573
Q8WTV0	Q6VY07	0.0052670729346573
Q9BQG2	Q5JTY5	0.0052670729346573
Q9BTE1	O95147	0.0052670729346573
A1KZ92	Q7Z7A3	0.0052670729346573
P23560	Q8IVV7	0.0052670729346573
Q9UBP9	Q9BY77	0.0052670729346573
Q9H410	O15405	0.0052670729346573
Q93050	440915	0.0052670729346573
Q03519	Q8NI37	0.0052670729346573
Q96T88	Q9UHA2	0.0052670729346573
Q9BSW2	Q96NB2	0.0052670729346573
P15153	P51553	0.0052670729346573
Q8IVT2	Q12872	0.0052670729346573
Q92485	Q92546	0.0052670729346573
Q15013	Q99519	0.0052670729346573
Q9UI14	P27348	0.0052670729346573
P12883	Q9BT73	0.0052670729346573
Q9UKU0	O15504	0.0052670729346573
Q93050	Q9Y276	0.0052670729346573
Q9H5J8	Q9Y605	0.0052670729346573
O60443	P12109	0.0052670729346573
Q8NFH5	P01137	0.0052670729346573
Q99615	Q9BYM8	0.0052670729346573
Q8N371	Q9UPY5	0.0052670729346573
P13284	Q14739	0.0052670729346573
Q9UBC9	Q8NCE0	0.0052670729346573
Q9BYD1	P36915	0.0052670729346573
Q9BWM7	O15155	0.0052670729346573
Q9Y6M7	Q9Y4K0	0.0052670729346573
Q96QR8	Q9UJ70	0.0052670729346573
Q9H081	O15405	0.0052670729346573
P23919	Q96B96	0.0052670729346573
Q86W74	O60551	0.0052670729346573
Q96BI1	P20336	0.0052670729346573
P62807	Q9Y3D6	0.0052670729346573
P49759	P55265	0.0052670729346573
Q9Y6R7	Q8NEW0	0.0052670729346573
Q99575	Q5VYY1	0.0052670729346573
Q99575	Q9Y6R7	0.0052670729346573
Q96H55	Q53HC9	0.0052670729346573
Q08999	Q8WVV4	0.0052670729346573
Q8WVV4	Q5T0W9	0.0052670729346573
O00391	P57721	0.0052670729346573
Q8NBK3	Q9BY42	0.0052670729346573
Q9H6R6	Q8TAA9	0.0052670729346573
Q13464	Q9BT09	0.0052670729346573
Q96DZ1	Q6VY07	0.0052670729346573
Q9Y4P3	Q96DC8	0.0052670729346573
Q9UBP9	O14787	0.0052670729346573
Q9UHI6	P30038	0.0052670729346573
Q9BVS4	Q8N4V1	0.0052670729346573
Q6PCB5	P22090	0.0052670729346573
O14732	Q2TAL8	0.0052670729346573
Q9UMX1	A6NKZ8	0.0052670729346573
P17707	Q68CR1	0.0052670729346573
Q9GZN1	O95147	0.0052670729346573
Q15014	Q9UQN3	0.0052670729346573
Q8IXK0	Q92485	0.0052670729346573
Q68DQ2	Q13421	0.0052670729346573
P30533	Q9UK41	0.0052670729346573
A6NFI3	O43909	0.0052670729346573
Q8NEW0	100507685	0.0052670729346573
P49903	P04279	0.0052670729346573
Q92600	B9A064	0.0052670729346573
Q14696	Q9H1A4	0.0052670729346573
Q9NTJ4	Q5JTY5	0.0052670729346573
Q6P587	Q96EB6	0.0052670729346573
Q8NEW0	Q5VVQ6	0.0052670729346573
Q15198	Q8NEW0	0.0052670729346573
Q03933	Q5JTY5	0.0052670729346573
Q9BYJ1	Q92615	0.0052670729346573
Q8NEW0	Q8NEY4	0.0052670729346573
Q15904	Q7L7V1	0.0052670729346573
O60266	Q6RFH5	0.0052670729346573
Q16720	Q96TA1	0.0052670729346573
Q9BTD8	A8MXV4	0.0052670729346573
Q96A33	P62760	0.0052670729346573
Q6VY07	P06756	0.0052670729346573
Q99715	Q9H1A3	0.0052670729346573
Q9Y5J6	O43592	0.0052670729346573
P25311	Q9BRK4	0.0052670729346573
O14975	Q01484	0.0052670729346573
Q9UBP9	Q14244	0.0052670729346573
Q9UBP9	P22090	0.0052670729346573
Q96JJ7	Q8TB22	0.0052670729346573
Q5VZM2	Q9Y446	0.0052670729346573
Q9UQ90	Q7L7V1	0.0052670729346573
Q14012	Q5JTY5	0.0052670729346573
O15235	Q99828	0.0052670729346573
Q15935	Q9NQ29	0.0052670729346573
P31321	O43633	0.0052670729346573
Q58WW2	Q9C029	0.0052670729346573
Q9NXR1	P21926	0.0052670729346573
Q96FK6	P39748	0.0052670729346573
Q96GV9	Q9UJ14	0.0052670729346573
Q9H3Q1	Q00577	0.0052670729346573
Q8NFZ8	O95396	0.0052670729346573
P27105	Q96AD5	0.0052670729346573
Q9H3Q1	P39023	0.0052670729346573
O94985	Q9C029	0.0052670729346573
P11387	Q8NCL4	0.0052670729346573
O95149	Q14498	0.0052670729346573
Q5JVS0	Q13564	0.0052670729346573
P30530	Q6UWL2	0.0052670729346573
Q86SQ0	P11172	0.0052670729346573
Q14BN4	Q86SJ6	0.0052670729346573
P05976	Q96GQ5	0.0052670729346573
Q9GZN8	O43159	0.0052670729346573
Q92993	O94992	0.0052670729346573
P13284	Q96ER3	0.0052670729346573
P40121	Q53T94	0.0052670729346573
Q5T2S8	Q14CZ7	0.0052670729346573
P30519	Q6P4A8	0.0052670729346573
Q6P996	P08311	0.0052670729346573
Q92759	Q96K37	0.0052670729346573
Q9Y6R7	Q14145	0.0052670729346573
Q9NXH9	Q96C01	0.0052670729346573
Q99081	Q9BX68	0.0052670729346573
P68400	P35813	0.0052670729346573
Q9UFF9	Q08345	0.0052670729346573
Q6ZN55	O00442	0.0052670729346573
Q9BY43	Q8NFV4	0.0052670729346573
O14681	Q96NC0	0.0052670729346573
Q8TBC4	P50151	0.0052670729346573
Q92597	Q9BY43	0.0052670729346573
P30519	Q5NDL2	0.0052670729346573
Q8IUH5	Q08AF3	0.0052670729346573
Q6NUM9	Q8IVM0	0.0052670729346573
Q86TI2	Q8NFJ5	0.0052670729346573
Q8TBC4	Q8N4C6	0.0052670729346573
Q8N2I9	O15405	0.0052670729346573
A6NIL8	O15405	0.0052670729346573
28299	O96005	0.0052670729346573
P12883	P56545	0.0052670729346573
Q6ZN55	P06732	0.0052670729346573
P51178	P23634	0.0052670729346573
Q6NW34	28912	0.0052670729346573
Q9UF56	Q9Y3Y2	0.0052670729346573
Q4G0J3	Q9Y2Z9	0.0052670729346573
P47929	643752	0.0052670729346573
Q6PID8	Q70CQ2	0.0052670729346573
Q9BX68	Q53T94	0.0052670729346573
P06756	Q9P260	0.0052670729346573
O75165	Q12788	0.0052670729346573
O15235	P43155	0.0052670729346573
Q5D862	Q5W0Z9	0.0052670729346573
Q9H0A0	Q9Y2Z9	0.0052670729346573
Q9NP77	Q8TDN6	0.0052670729346573
Q9BQ52	O43257	0.0052670729346573
Q13057	Q8IUH4	0.0052670729346573
O94903	Q96A35	0.0052670729346573
P28347	Q96P63	0.0052670729346573
Q3MIN7	P04279	0.0052670729346573
O00391	Q86XL3	0.0052670729346573
Q6P161	P29144	0.0052670729346573
Q6RW13	Q02338	0.0052670729346573
Q9NQB0	Q13309	0.0052670729346573
P19827	O96005	0.0052670729346573
P06132	Q86V85	0.0052670729346573
A6NIH7	Q6PJF5	0.0052670729346573
Q9NWU2	Q9P2X3	0.0052670729346573
P51178	P06241	0.0052670729346573
Q92876	O96008	0.0052670729346573
Q99666	P69905	0.0052670729346573
O43181	P48645	0.0052670729346573
Q8IUR7	Q9Y426	0.0052670729346573
O60266	O75676	0.0052670729346573
440915	Q14703	0.0052670729346573
Q96K37	Q3KP66	0.0052670729346573
Q5BKZ1	Q96MW5	0.0052670729346573
Q5BKZ1	Q8IWB7	0.0052670729346573
Q9Y623	Q86X55	0.0052670729346573
O96017	Q7Z6Z7	0.0052670729346573
P42892	Q9Y376	0.0052670729346573
P52630	Q8TBM8	0.0052670729346573
O15031	Q14669	0.0052670729346573
Q8N394	P07947	0.0052670729346573
O94915	Q02338	0.0052670729346573
440915	Q5T4B2	0.0052670729346573
Q13363	Q9H832	0.0052670729346573
C9J7I0	P58107	0.0052670729346573
Q14678	O75976	0.0052670729346573
Q8N8Y2	Q9UIQ6	0.0052670729346573
Q9BWE0	P83111	0.0052670729346573
Q15173	P83111	0.0052670729346573
Q00341	Q13443	0.0052670729346573
P54105	Q9NYY8	0.0052670729346573
Q13045	O95968	0.0052670729346573
P10588	Q6ZN55	0.0052670729346573
P43155	Q8N122	0.0052670729346573
Q02338	Q9C037	0.0052670729346573
Q99720	P02652	0.0052670729346573
Q99720	O60218	0.0052670729346573
Q99720	Q8WWA1	0.0052670729346573
Q9GZY8	Q02338	0.0052670729346573
P15090	Q8TCJ2	0.0052670729346573
Q9HAC7	Q8TCJ2	0.0052670729346573
Q15935	Q8TDN6	0.0052670729346573
Q05BQ5	Q7L9L4	0.0052670729346573
O15231	Q96A35	0.0052670729346573
Q13596	Q9NYY8	0.0052670729346573
P62906	Q9H3Q1	0.0052670729346573
Q92614	Q13247	0.0052670729346573
440915	P22570	0.0052670729346573
P25815	O14787	0.0052670729346573
Q9ULD0	P82912	0.0052670729346573
O14880	Q9BSW2	0.0052670729346573
Q9H223	Q8N3P4	0.0052670729346573
Q9BWW4	P54802	0.0052670729346573
Q15906	Q13228	0.0052670729346573
Q9HD42	Q13330	0.0052670729346573
Q9Y3T9	Q96AD5	0.0052670729346573
Q8IZV5	P04004	0.0052670729346573
Q6NXT4	Q86U28	0.0052670729346573
Q9HAH7	P22735	0.0052670729346573
Q14690	Q8NCL4	0.0052670729346573
Q9H4B7	Q92696	0.0052670729346573
Q14CZ7	Q9Y6L7	0.0052670729346573
P00749	Q58WW2	0.0052670729346573
Q9NQ50	P13284	0.0052670729346573
P63313	Q5VTB9	0.0052670729346573
Q13596	Q9NZE8	0.0052670729346573
Q9HBW0	P48723	0.0052670729346573
Q9H7D7	28452	0.0052670729346573
P42892	Q8NDX5	0.0052670729346573
P20226	O15231	0.0052670729346573
P05976	Q86X55	0.0052670729346573
P01033	O15091	0.0052670729346573
Q96IR2	Q86X55	0.0052670729346573
Q9Y251	P61224	0.0052670729346573
Q9NWU1	O95299	0.0052670729346573
Q15773	Q7Z403	0.0052670729346573
Q13724	Q6VY07	0.0052670729346573
Q8IZV5	P24158	0.0052670729346573
Q9Y291	Q9Y2Z9	0.0052670729346573
P49642	Q6RFH5	0.0052670729346573
Q9UBP9	Q86YT6	0.0052670729346573
Q8IZV5	P30038	0.0052670729346573
Q01469	Q96KB5	0.0052670729346573
Q15555	Q9Y4K0	0.0052670729346573
Q8NFH5	Q8IVD9	0.0052670729346573
Q8TDR0	Q92890	0.0052670729346573
A6NFI3	Q99988	0.0052670729346573
P69849	Q96C90	0.0052670729346573
P13284	Q9HCU4	0.0052670729346573
Q9UG01	Q92890	0.0052670729346573
Q9Y366	Q92890	0.0052670729346573
Q02127	P54577	0.0052670729346573
Q9NTJ4	Q8IUF1	0.0052670729346573
P54577	P12755	0.0052670729346573
Q99805	Q8NDX5	0.0052670729346573
Q9NQS3	Q9UPY5	0.0052670729346573
730211	P21291	0.0052670729346573
O95158	Q15555	0.0052670729346573
Q92887	Q86VI3	0.0052670729346573
P21709	P54920	0.0052670729346573
Q13526	Q9Y6Y0	0.0052670729346573
Q86YV9	Q7Z3V4	0.0052670729346573
P28482	P18510	0.0052670729346573
Q6E0U4	Q9UKM7	0.0052670729346573
Q15021	Q9NPR2	0.0052670729346573
P32780	Q96FQ6	0.0052670729346573
Q9H7E9	Q9P2S5	0.0052670729346573
Q9Y6K9	Q96KG9	0.0052670729346573
Q9UI14	P31946	0.0052670729346573
Q9NRX2	P36915	0.0052670729346573
Q9H871	P21128	0.0052670729346573
Q9Y2G8	P32004	0.0052670729346573
P01903	P19823	0.0052670729346573
Q6YHU6	Q8NBZ7	0.0052670729346573
Q86VX2	Q7Z6Z7	0.0052670729346573
Q13459	O94915	0.0052670729346573
Q13459	Q9BYM8	0.0052670729346573
P80188	Q9NX70	0.0052670729346573
P05423	O75955	0.0052670729346573
O43639	Q13610	0.0052670729346573
Q6DN90	P46734	0.0052670729346573
Q8NDA8	Q9UM47	0.0052670729346573
P80188	Q13535	0.0052670729346573
Q9P2S5	Q9BRD0	0.0052670729346573
Q9H6E4	Q9H2G2	0.0052670729346573
O60763	Q8NI37	0.0052670729346573
Q15075	Q14249	0.0052670729346573
Q9BVL4	Q96A35	0.0052670729346573
Q15935	Q13444	0.0052670729346573
P55789	Q8WUX1	0.0052670729346573
Q99496	P15309	0.0052670729346573
Q9H871	O15231	0.0052670729346573
Q16204	Q9BQ95	0.0052670729346573
Q9HB40	O43676	0.0052670729346573
Q9H223	Q96CN4	0.0052670729346573
P63313	P46939	0.0052670729346573
Q86SQ0	Q9UKM7	0.0052670729346573
Q9BQ52	Q9BYM8	0.0052670729346573
Q14574	Q96EY8	0.0052670729346573
Q14574	P98088	0.0052670729346573
P05109	Q96A47	0.0052670729346573
P02675	P23634	0.0052670729346573
P31431	P20020	0.0052670729346573
P0C0S8	P98088	0.0052670729346573
Q14956	Q9Y4P3	0.0052670729346573
Q8N2E2	Q8IXJ6	0.0052670729346573
P56937	Q9BRT8	0.0052670729346573
P17858	Q99828	0.0052670729346573
Q96ME7	Q9H3Q1	0.0052670729346573
Q5HYA8	P19404	0.0052670729346573
Q9Y375	Q9BVL4	0.0052670729346573
P0DPH7	O14792	0.0052670729346573
Q6PJG6	P48200	0.0052670729346573
A0MZ66	P53611	0.0052670729346573
P02679	Q6S8J3	0.0052670729346573
Q9H8K7	Q07065	0.0052670729346573
Q00765	P21709	0.0052670729346573
Q96PU5	O94992	0.0052670729346573
Q13459	Q92995	0.0052670729346573
Q5XUX1	Q969X5	0.0052670729346573
Q14624	Q99720	0.0052670729346573
Q9NYB0	Q6PID8	0.0052670729346573
Q8IW75	Q8WVY7	0.0052670729346573
Q53R41	Q7Z403	0.0052670729346573
O95402	P61224	0.0052670729346573
Q7Z3J2	Q96DA0	0.0052670729346573
Q8TDL5	A8K2U0	0.0052670729346573
Q8IWV8	Q9Y426	0.0052670729346573
Q8IWB7	Q9H6Z4	0.0052670729346573
P13498	Q9BRJ7	0.0052670729346573
P05164	Q7Z7A3	0.0052670729346573
O95260	Q7Z403	0.0052670729346573
Q9NP77	Q9NR30	0.0052670729346573
Q9GZN8	Q969Q0	0.0052670729346573
O75955	Q9H1D9	0.0052670729346573
P17535	Q9NZT1	0.0052670729346573
A6NFQ2	Q9Y2T3	0.0052670729346573
Q9UJJ9	P04279	0.0052670729346573
Q15836	Q99828	0.0052670729346573
P46013	Q8N371	0.0052670729346573
P49590	P10109	0.0052670729346573
Q16850	O95479	0.0052670729346573
Q9Y227	Q9BTT6	0.0052670729346573
Q5VZL5	Q96PZ2	0.0052670729346573
Q9Y3A5	P27449	0.0052670729346573
Q8NEN9	Q03169	0.0052670729346573
Q9BW66	Q8TBM8	0.0052670729346573
Q9UJJ9	Q99595	0.0052670729346573
Q9Y375	O94903	0.0052670729346573
Q9H8H2	Q9Y2Z9	0.0052670729346573
Q8N5L8	A8K2U0	0.0052670729346573
Q92900	Q5SYE7	0.0052670729346573
P49862	Q9H0A8	0.0052670729346573
P62841	Q9Y2Z9	0.0052670729346573
Q5VYY1	Q9Y6K0	0.0052670729346573
Q9Y2Z9	O75569	0.0052670729346573
Q9NQ55	Q5SYE7	0.0052670729346573
Q96BI1	O14628	0.0052670729346573
Q8WWN8	Q9UBG0	0.0052670729346573
P02751	Q9NUQ9	0.0052670729346573
Q9UI12	Q5T2S8	0.0052670729346573
Q13608	Q9NX76	0.0052670729346573
Q96BI1	Q9NWM8	0.0052670729346573
Q9Y2J4	O75581	0.0052670729346573
Q9C0C2	Q86SJ6	0.0052670729346573
P35754	Q13308	0.0052670729346573
Q8IZV5	P02774	0.0052670729346573
Q8N2I9	Q9NZT1	0.0052670729346573
Q15906	Q86SJ6	0.0052670729346573
O95260	Q8NBI5	0.0052670729346573
Q15172	Q9NUL7	0.0052670729346573
P35269	O95685	0.0052670729346573
Q02383	P68400	0.0052670729346573
Q9Y2J4	Q14393	0.0052670729346573
O15231	Q9NRX2	0.0052670729346573
Q3MIP1	Q14393	0.0052670729346573
P04279	Q92614	0.0052670729346573
O43422	Q96HN2	0.0052670729346573
P08236	Q4G0X4	0.0052670729346573
Q08945	P38571	0.0052670729346573
P00533	Q9UKT8	0.0052670729346573
Q9UKM7	O95867	0.0052670729346573
Q9Y5H3	Q8N2K0	0.0052670729346573
Q9BXS4	P32004	0.0052670729346573
Q13045	Q96IK5	0.0052670729346573
P35052	Q7Z4H8	0.0052670729346573
O75146	Q9UK28	0.0052670729346573
Q96PZ0	P14406	0.0052670729346573
Q5SWX8	Q13951	0.0052670729346573
Q3ZAQ7	P01011	0.0052670729346573
Q13740	Q9HD33	0.0052670729346573
P21589	Q96T51	0.0052670729346573
P61626	Q9Y6L7	0.0052670729346573
P55145	P03928	0.0052670729346573
Q9H3Q1	P62910	0.0052670729346573
Q9ULD0	Q9Y291	0.0052670729346573
Q9UNY4	Q96CM3	0.0052670729346573
O95248	Q96KQ7	0.0052670729346573
Q6PJG9	Q92989	0.0052670729346573
O75629	Q9NRR3	0.0052670729346573
O14972	P61626	0.0052670729346573
Q9BQ90	Q9NYB0	0.0052670729346573
Q9BWG4	Q9H6Z4	0.0052670729346573
P15090	Q92621	0.0052670729346573
Q8NBN7	O95407	0.0052670729346573
Q9Y3R4	O43847	0.0052670729346573
Q9BTE1	Q86SJ6	0.0052670729346573
100293977	P12931	0.0052670729346573
Q13214	P17707	0.0052670729346573
Q15517	Q9UNW1	0.0052670729346573
P57086	Q8TEB1	0.0052670729346573
P43003	Q96FL9	0.0052670729346573
Q15742	Q9H6X2	0.0052670729346573
Q8N4C6	Q9H7F0	0.0052670729346573
P02671	Q9H7F0	0.0052670729346573
P58340	Q96M27	0.0052670729346573
Q9UKT8	Q969V3	0.0052670729346573
Q6NUI2	Q86VP6	0.0052670729346573
Q8N0V3	Q13243	0.0052670729346573
Q13615	Q9UM22	0.0052670729346573
Q13439	Q9BQ95	0.0052670729346573
Q99715	P12931	0.0052670729346573
Q13443	Q8N4C6	0.0052670729346573
Q63ZY3	P07864	0.0052670729346573
Q13492	Q8IUX4	0.0052670729346573
Q9UBP9	Q9H7E9	0.0052670729346573
Q9NZD2	P0C0S8	0.0052670729346573
O00142	Q96K37	0.0052670729346573
Q9BW60	Q14574	0.0052670729346573
Q96GF1	Q96C23	0.0052670729346573
P48645	Q9BSL1	0.0052670729346573
Q08345	P05496	0.0052670729346573
Q8IUC4	Q02487	0.0052670729346573
Q6NYC1	Q9ULT8	0.0052670729346573
O43181	O95747	0.0052670729346573
O15231	Q8TAE8	0.0052670729346573
P13284	Q8TAE8	0.0052670729346573
Q6P1N9	Q5GLZ8	0.0052670729346573
P50748	Q01628	0.0052670729346573
A8K855	Q9UNQ2	0.0052670729346573
P50548	Q9NQC8	0.0052670729346573
Q92538	Q8NI29	0.0052670729346573
Q14188	O75342	0.0052670729346573
Q14956	Q92538	0.0052670729346573
Q15629	Q5VYY1	0.0052670729346573
P02675	Q9P0T7	0.0052670729346573
Q9UKK3	Q9GZT3	0.0052670729346573
Q6RW13	P07437	0.0052670729346573
Q9H7D7	Q05932	0.0052670729346573
P12644	P57721	0.0052670729346573
P78395	Q96BW5	0.0052670729346573
O75312	P61020	0.0052670729346573
Q9BW60	P22735	0.0052670729346573
Q92759	Q9HC21	0.0052670729346573
O94919	Q9Y276	0.0052670729346573
P50548	P23527	0.0052670729346573
P50548	Q9H7X7	0.0052670729346573
O96005	P07288	0.0052670729346573
Q9UNX3	Q9H257	0.0052670729346573
P79483	Q4KMP7	0.0052670729346573
Q96K37	Q9NZ72	0.0052670729346573
Q9NYG2	P06756	0.0052670729346573
Q15773	Q96BD0	0.0052670729346573
O43278	Q4KMQ2	0.0052670729346573
O60701	Q86SG5	0.0052670729346573
P50548	Q5GLZ8	0.0052670729346573
Q9UBB4	Q92759	0.0052670729346573
Q12955	Q9HBR0	0.0052670729346573
Q96L91	Q86SJ6	0.0052670729346573
Q9NY47	P02774	0.0052670729346573
Q9Y2M5	Q14192	0.0052670729346573
Q7Z309	Q86YT6	0.0052670729346573
Q9H0V9	P10620	0.0052670729346573
A6NL28-2	Q6UXD5	0.0052670729346573
Q7Z3J2	Q9H8G2	0.0052670729346573
Q96EY8	P22735	0.0052670729346573
Q9NWU1	P27361	0.0052670729346573
Q6NUM9	Q9P2K8	0.0052670729346573
Q8WZA1	Q5VYY1	0.0052670729346573
P22735	P98088	0.0052670729346573
Q86VY9	Q96TC7	0.0052670729346573
Q13610	P12755	0.0052670729346573
Q8NE62	P82663	0.0052670729346573
Q9BRK4	P22735	0.0052670729346573
Q9BXW9	Q9NXS3	0.0052670729346573
Q9Y606	P11277	0.0052670729346573
Q8WZA1	Q9Y2Z9	0.0052670729346573
P23919	O95969	0.0052670729346573
O96005	Q8NEY4	0.0052670729346573
Q9Y3A5	Q86XL3	0.0052670729346573
P49406	O75914	0.0052670729346573
Q8TD47	Q96IV0	0.0052670729346573
O14657	Q9UBC9	0.0052670729346573
Q96KG9	Q2TBE0	0.0052670729346573
Q13421	Q9BYC5	0.0052670729346573
O60663	P05090	0.0052670729346573
Q13309	Q16610	0.0052670729346573
P27105	Q96FL9	0.0052670729346573
Q9BYC9	P36915	0.0052670729346573
Q8WUD4	Q9BQE9	0.0052670729346573
P27449	Q9BQE9	0.0052670729346573
P82909	Q03169	0.0052670729346573
P48594	Q8N511	0.0052670729346573
Q96H55	P30038	0.0052670729346573
O43731	Q66K74	0.0052670729346573
Q8N511	Q16610	0.0052670729346573
P36894	Q13488	0.0052670729346573
P15090	Q969V3	0.0052670729346573
Q9Y4X5	Q9UNP9	0.0052670729346573
Q96NT0	Q7L9L4	0.0052670729346573
Q03426	Q969Z0	0.0052670729346573
Q8NDA8	P78368	0.0052670729346573
Q9NUL7	Q9NXS3	0.0052670729346573
Q9NYB0	Q9Y2C4	0.0052670729346573
O60942	Q86YV9	0.0052670729346573
O75635	Q9UPU7	0.0052670729346573
O43513	P61224	0.0052670729346573
Q9H3U1	Q05397	0.0052670729346573
Q13438	Q8TB22	0.0052670729346573
P27037	Q9Y4X5	0.0052670729346573
Q9NXS3	Q96KA5	0.0052670729346573
O95822	Q9NRR3	0.0052670729346573
P49792	O43760	0.0052670729346573
Q07817	Q9NZT1	0.0052670729346573
Q8N8J7	P10109	0.0052670729346573
Q9UIV8	730211	0.0052670729346573
Q9NZ72	O15270	0.0052670729346573
Q8IWV8	Q9H013	0.0052670729346573
O15360	730211	0.0052670729346573
P61024	Q16610	0.0052670729346573
P24539	Q8TAX7	0.0052670729346573
O60353	Q13451	0.0052670729346573
Q676U5	Q9NRR3	0.0052670729346573
O00160	O43760	0.0052670729346573
P07919	O15498	0.0052670729346573
Q8IZV5	P08311	0.0052670729346573
O94992	Q8NHY2	0.0052670729346573
Q6UWJ1	O75342	0.0052670729346573
O94992	Q9NXR8	0.0052670729346573
O75955	Q96DC8	0.0052670729346573
Q9HAF1	O94992	0.0052670729346573
O15111	Q9BQP7	0.0052670729346573
Q9H9Y6	O75380	0.0052670729346573
Q9BVL4	Q969Z0	0.0052670729346573
Q9H0C2	Q96L58	0.0052670729346573
Q86SQ0	Q7Z736	0.0052670729346573
O95470	Q13421	0.0052670729346573
Q09328	O00763	0.0052670729346573
Q96PU5	Q70Z53	0.0052670729346573
Q9NUL7	O00628	0.0052670729346573
Q8IY37	Q9H3Q1	0.0052670729346573
P51178	O14763	0.0052670729346573
P22607	P21127	0.0052670729346573
Q92544	Q96P16	0.0052670729346573
Q9Y3Y2	P35237	0.0052670729346573
P15090	Q9NVI1	0.0052670729346573
O43236	Q96FN4	0.0052670729346573
O43181	Q9H4A4	0.0052670729346573
P33552	Q16610	0.0052670729346573
P05155	A2VDJ0	0.0052670729346573
Q01581	P14136	0.0052670729346573
Q8NEX9	O75153	0.0052670729346573
O43731	Q9BVQ7	0.0052670729346573
Q05932	P61289	0.0052670729346573
Q9BRP1	Q9UBL6	0.0052670729346573
Q15935	O00425	0.0052670729346573
O60812	Q6YP21	0.0052670729346573
P80188	Q86Y82	0.0052670729346573
Q9NUL7	P32004	0.0052670729346573
P24158	Q9NX00	0.0052670729346573
O75526	440915	0.0052670729346573
Q7Z333	Q08752	0.0052670729346573
Q5JPH6	Q9NZ72	0.0052670729346573
P09758	P07948	0.0052670729346573
O75526	Q9BUW7	0.0052670729346573
O60488	Q9BYM8	0.0052670729346573
Q99575	O15254	0.0052670729346573
Q8N0W3	O75608	0.0052670729346573
Q03426	Q14126	0.0052670729346573
Q92600	Q13228	0.0052670729346573
Q9UKD2	Q9NSA3	0.0052670729346573
Q15742	Q9NYQ6	0.0052670729346573
O96005	O75582	0.0052670729346573
Q8IUR7	P23560	0.0052670729346573
Q92485	Q5VT06	0.0052670729346573
P78395	A2RRD8	0.0052670729346573
Q9BZX2	Q04726	0.0052670729346573
Q96L15	Q92870	0.0052670729346573
Q9UJJ9	Q7Z388	0.0052670729346573
Q9UKD2	Q15935	0.0052670729346573
Q5JW98	P56556	0.0052670729346573
Q6PID8	Q7L9L4	0.0052670729346573
Q8IZV5	Q14624	0.0052670729346573
Q5JPH6	Q92759	0.0052670729346573
O75526	Q96RT7	0.0052670729346573
Q15392	Q86WN1	0.0052670729346573
Q15468	Q4KMP7	0.0052670729346573
Q8N5M1	Q13564	0.0052670729346573
Q9UKD2	Q3SYG4	0.0052670729346573
P13984	Q15554	0.0052670729346573
Q8NEW0	O95867	0.0052670729346573
Q8N5M1	P15151	0.0052670729346573
Q8TB72	A6NL28-2	0.0052670729346573
O43760	Q96P16	0.0052670729346573
P46937	Q16610	0.0052670729346573
P62760	P57088	0.0052670729346573
P80188	P78345	0.0052670729346573
P78345	P14136	0.0052670729346573
P17900	Q14186	0.0052670729346573
Q9Y573	Q9UI42	0.0052670729346573
O00429	Q9UI42	0.0052670729346573
O60271	Q7Z403	0.0052670729346573
Q9HCU9	O75581	0.0052670729346573
Q5T2S8	Q6NTF9	0.0052670729346573
O75581	O75446	0.0052670729346573
P35346	Q8WY22	0.0052670729346573
P50336	Q96B96	0.0052670729346573
Q8NEY1	Q9Y3L5	0.0052670729346573
P78357	Q709F0	0.0052670729346573
Q9NXK8	Q7Z3V4	0.0052670729346573
Q9UMF0	P63027	0.0052670729346573
Q9NYA4	Q6NSJ5	0.0052670729346573
Q8WWN8	Q92628	0.0052670729346573
A6NEC2	Q6EEV4	0.0052670729346573
P15559	Q7Z4F1	0.0052670729346573
Q8N392	Q8IWZ6	0.0052670729346573
P46063	Q14197	0.0052670729346573
P0DI82	Q8N392	0.0052670729346573
Q8IWT3	Q9Y4R8	0.0052670729346573
O15231	Q96H55	0.0052670729346573
Q9NUQ7	Q9NQS3	0.0052670729346573
Q92903	Q13228	0.0052670729346573
Q29RF7	Q9NVS9	0.0052670729346573
O43815	Q9HD42	0.0052670729346573
Q9P2B2	P13164	0.0052670729346573
Q9UBP9	P18031	0.0052670729346573
Q9BZX2	Q05655	0.0052670729346573
Q96DC9	Q9H061	0.0052670729346573
O15514	Q13228	0.0052670729346573
Q9H3Q1	Q7L2E3	0.0052670729346573
Q14393	440915	0.0052670729346573
Q6UWP8	P08246	0.0052670729346573
Q68D91	Q9Y6N5	0.0052670729346573
Q9NQ50	Q9BVL4	0.0052670729346573
O14657	Q03426	0.0052670729346573
Q9NV66	Q96EP0	0.0052670729346573
Q9NV66	Q9H013	0.0052670729346573
O14548	Q9HBH0	0.0052670729346573
Q8N6H7	Q9UII2	0.0052670729346573
Q9NV66	Q8N531	0.0052670729346573
Q08752	Q96KP1	0.0052670729346573
P17028	Q9P2G9	0.0052670729346573
Q15555	Q13443	0.0052670729346573
Q9Y5W7	Q8WWN8	0.0052670729346573
O43548	Q9UKV5	0.0052670729346573
Q8WW35	Q9Y679	0.0052670729346573
Q9P2K8	Q9P2J3	0.0052670729346573
O60271	Q2MV58	0.0052670729346573
Q5TDH0	440686	0.0052670729346573
Q96EP0	P18031	0.0052670729346573
Q9Y3T9	Q96P16	0.0052670729346573
Q5QP82	Q00613	0.0052670729346573
Q02880	Q53GT1	0.0052670729346573
Q86YM7	Q9Y3I1	0.0052670729346573
Q96F46	Q13951	0.0052670729346573
P09001	P36915	0.0052670729346573
O43676	P30566	0.0052670729346573
O00160	P54920	0.0052670729346573
Q9NXH9	Q9Y508	0.0052670729346573
Q9H0U9	Q8N108	0.0052670729346573
Q8N729	Q86YT6	0.0052670729346573
O43278	Q86WA8	0.0052670729346573
Q6JQN1	P0C2W1	0.0052670729346573
O75582	Q9HA92	0.0052670729346573
P05976	P61289	0.0052670729346573
P24390	P00742	0.0052670729346573
Q9NX14	Q01970	0.0052670729346573
Q96BD0	Q96GF1	0.0052670729346573
Q8NEW0	P18827	0.0052670729346573
Q96BW5	O60763	0.0052670729346573
P82663	P22670	0.0052670729346573
Q9UN36	Q9H7D7	0.0052670729346573
Q92887	Q07065	0.0052670729346573
Q9Y6N5	A6NCE7	0.0052670729346573
P48200	Q14137	0.0052670729346573
P09228	Q96G97	0.0052670729346573
Q8NEX9	Q96C01	0.0052670729346573
Q9C0B1	Q15785	0.0052670729346573
P17029	Q9NTZ6	0.0052670729346573
Q8IXX5	Q8NHP8	0.0052670729346573
P78536	P09471	0.0052670729346573
Q9Y5R8	O75794	0.0052670729346573
P12882	Q9H2H9	0.0052670729346573
Q92485	Q9UNW1	0.0052670729346573
Q5ZPR3	Q13564	0.0052670729346573
Q92759	P33121	0.0052670729346573
P27037	P15291	0.0052670729346573
P17707	Q13751	0.0052670729346573
Q96IR2	Q9H3G5	0.0052670729346573
Q8N9N5	Q86YP4	0.0052670729346573
P33121	Q9NZ72	0.0052670729346573
Q9Y5W7	Q16651	0.0052670729346573
Q8IZV5	P02652	0.0052670729346573
Q9H9P8	Q86VQ6	0.0052670729346573
Q9NZ72	Q6P1M0	0.0052670729346573
P28676	P29144	0.0052670729346573
3509	Q8NEW0	0.0052670729346573
Q15025	P15151	0.0052670729346573
Q96S52	Q5VYY1	0.0052670729346573
Q9Y5B0	Q9NUL7	0.0052670729346573
Q9H0U9	Q9UHA2	0.0052670729346573
Q9GZZ9	Q96AY3	0.0052670729346573
Q9H490	Q9NZN5	0.0052670729346573
Q9NRG7	Q8NHP8	0.0052670729346573
Q9NQ38	P33121	0.0052670729346573
P61626	P22670	0.0052670729346573
Q969M3	C9J7I0	0.0052670729346573
Q15646	Q96HI0	0.0052670729346573
P10586	P21579	0.0052670729346573
Q9H0U3	Q6PI98	0.0052670729346573
Q96T88	Q9BVL4	0.0052670729346573
P46531	Q96EB6	0.0052670729346573
O15260	Q9NXS3	0.0052670729346573
Q8IXI2	Q9NZ72	0.0052670729346573
Q9HD26	Q96KB5	0.0052670729346573
Q14145	P07864	0.0052670729346573
Q9NXA8	Q9BWM7	0.0052670729346573
Q9HD20	O00744	0.0052670729346573
Q9GZM7	A2VDJ0	0.0052670729346573
P01042	Q8NEW0	0.0052670729346573
Q9NZJ5	Q9Y2L1	0.0052670729346573
P32004	Q9H2H9	0.0052670729346573
P12830	Q9UFG5	0.0052670729346573
Q9P0J7	Q9Y6R7	0.0052670729346573
P31431	Q9BYG3	0.0052670729346573
Q15751	3503	0.0052670729346573
P05155	Q8NEW0	0.0052670729346573
O94808	Q07065	0.0052670729346573
P19971	Q96C01	0.0052670729346573
P01042	A2VDJ0	0.0052670729346573
Q13405	P36915	0.0052670729346573
P14406	Q01970	0.0052670729346573
Q14CX7	O15091	0.0052670729346573
P23560	Q9NYY8	0.0052670729346573
O15231	Q96GC5	0.0052670729346573
Q15785	Q92626	0.0052670729346573
O14556	Q8NBT2	0.0052670729346573
Q06787	Q92830	0.0052670729346573
P31321	Q7L9L4	0.0052670729346573
O94955	O60812	0.0052670729346573
Q92504	Q9Y376	0.0052670729346573
Q96ST2	P61225	0.0052670729346573
Q8NAT1	Q9NZT1	0.0052670729346573
P20226	Q9UBP9	0.0052670729346573
Q96IZ0	P49918	0.0052670729346573
Q99715	Q6UW78	0.0052670729346573
Q2NKJ3	730211	0.0052670729346573
Q9NVU7	P48200	0.0052670729346573
A3KMH1	O75608	0.0052670729346573
P20226	P55085	0.0052670729346573
Q86V97	Q7L7V1	0.0052670729346573
Q9UHG3	Q99081	0.0052670729346573
P51790	Q92802	0.0052670729346573
P28676	A6NIH7	0.0052670729346573
Q6PID8	Q92615	0.0052670729346573
P61224	Q8WWA1	0.0052670729346573
P15291	P12830	0.0052670729346573
Q9P015	P36915	0.0052670729346573
P78368	P12830	0.0052670729346573
Q96LD4	O00425	0.0052670729346573
O75953	Q9BY44	0.0052670729346573
Q8ND04	P51790	0.0052670729346573
Q9NQS3	O15260	0.0052670729346573
Q8IZR5	Q9HBH0	0.0052670729346573
Q6PJG6	Q8TD43	0.0052670729346573
Q9GZL7	Q9Y2Z9	0.0052670729346573
Q99640	P57721	0.0052670729346573
Q03426	P08754	0.0052670729346573
Q9NZ32	Q86SJ6	0.0052670729346573
P06241	Q9H1D9	0.0052670729346573
Q9BVL4	Q9NP92	0.0052670729346573
Q8WZA1	Q8NI29	0.0052670729346573
Q8IZR5	Q9Y6N5	0.0052670729346573
P62760	P82675	0.0052670729346573
F5H2W1	O94826	0.0052670729346573
Q9BTE6	Q86Y56	0.0052670729346573
P48200	O94832	0.0052670729346573
Q86Y56	O94762	0.0052670729346573
Q7Z7F7	P13284	0.0052670729346573
Q8WUF8	P00533	0.0052670729346573
Q8WY22	Q96DC8	0.0052670729346573
Q9H490	Q9Y251	0.0052670729346573
Q96JN8	Q92878	0.0052670729346573
Q9UGT4	Q96GF1	0.0052670729346573
P17029	P68400	0.0052670729346573
P32455	P61224	0.0052670729346573
O60739	O60645	0.0052670729346573
Q99828	Q13049	0.0052670729346573
Q9NWT6	Q9BT09	0.0052670729346573
Q8IYQ7	Q9Y490	0.0052670729346573
O95376	Q00688	0.0052670729346573
Q13510	P01137	0.0052670729346573
Q9Y3D5	P06732	0.0052670729346573
Q9NWU1	Q8N0T1	0.0052670729346573
Q9UJP4	Q9Y2U8	0.0052670729346573
P47813	Q9UPZ9	0.0052670729346573
Q8IVS2	388524	0.0052670729346573
Q99496	P51858	0.0052670729346573
P05090	Q9NYS0	0.0052670729346573
Q9NW13	Q9H3Q1	0.0052670729346573
Q9Y446	P14406	0.0052670729346573
Q9Y508	Q9Y2Q3	0.0052670729346573
P78357	Q7Z6J9	0.0052670729346573
O95271	Q9BT73	0.0052670729346573
Q15935	54865	0.0052670729346573
Q96GV9	P46776	0.0052670729346573
O95619	Q9Y6M9	0.0052670729346573
O75822	P03928	0.0052670729346573
Q9NY47	F5H2W1	0.0052670729346573
O43292	Q12929	0.0052670729346573
Q96SZ6	O15315	0.0052670729346573
O00628	Q9NYK5	0.0052670729346573
Q5JVS0	Q9Y606	0.0052670729346573
P17028	P28676	0.0052670729346573
Q9UF11	Q9GZT3	0.0052670729346573
85349	Q9UNW1	0.0052670729346573
Q8WZA1	Q9NRY4	0.0052670729346573
P35270	O76024	0.0052670729346573
Q15776	Q4KMP7	0.0052670729346573
Q9BTM9	P23919	0.0052670729346573
O15488	P05090	0.0052670729346573
Q7L7V1	Q5JTH9	0.0052670729346573
P40429	Q9H3Q1	0.0052670729346573
P48378	O75616	0.0052670729346573
Q96L15	Q13951	0.0052670729346573
Q9Y3D5	Q7L7V1	0.0052670729346573
Q9H2U1	Q7L7V1	0.0052670729346573
Q8N3P4	Q96CM8	0.0052670729346573
Q9GZR2	Q7L7V1	0.0052670729346573
P62699	Q8N0W3	0.0052670729346573
Q5VWQ0	Q7L7V1	0.0052670729346573
Q9Y653	P50748	0.0052670729346573
Q9BQ39	Q9H3Q1	0.0052670729346573
Q96RS0	Q9NUQ8	0.0052670729346573
Q15526	Q9BYJ9	0.0052670729346573
P24390	P18827	0.0052670729346573
Q9UIV1	28912	0.0052670729346573
P48200	Q9NX20	0.0052670729346573
P62760	Q96GD4	0.0052670729346573
Q5T601	Q9Y6M7	0.0052670729346573
Q5JPH6	Q15198	0.0052670729346573
O75616	Q9H3Q1	0.0052670729346573
P35637	O15533	0.0052670729346573
Q96L15	Q9BTC0	0.0052670729346573
Q9UL25	Q96I99	0.0052670729346573
O75526	O94864	0.0052670729346573
O94776	Q01970	0.0052670729346573
Q9NR48	P35869	0.0052670729346573
Q9C0C9	Q9Y2Z9	0.0052670729346573
Q9BWG4	Q96AE7	0.0052670729346573
Q96L15	Q04726	0.0052670729346573
P33121	Q8NEY4	0.0052670729346573
Q15742	Q9UKV3	0.0052670729346573
Q8WZ19	P48651	0.0052670729346573
O00151	Q03426	0.0052670729346573
Q9Y2L1	Q9Y276	0.0052670729346573
Q8N539	P53701	0.0052670729346573
Q9H992	Q86XN8	0.0052670729346573
28912	Q14249	0.0052670729346573
O75616	Q05655	0.0052670729346573
Q29RF7	283458	0.0052670729346573
Q6P5W5	P54802	0.0052670729346573
P49754	Q9GZU8	0.0052670729346573
P29992	Q7Z403	0.0052670729346573
P48645	Q8N4C6	0.0052670729346573
P48651	Q96A32	0.0052670729346573
Q5TKA1	Q96IZ0	0.0052670729346573
Q9Y2U8	Q9Y6N5	0.0052670729346573
Q9Y487	Q7L5L3	0.0052670729346573
Q15935	Q9NY12	0.0052670729346573
P0CG38	Q6NSJ5	0.0052670729346573
Q8NDZ6	Q96CM8	0.0052670729346573
Q96NT0	Q16610	0.0052670729346573
Q8IVS2	Q9H2C0	0.0052670729346573
Q8N6H7	P61218	0.0052670729346573
Q8N392	Q9BVS5	0.0052670729346573
Q96I99	Q9BRJ7	0.0052670729346573
Q3T906	Q96SQ9	0.0052670729346573
Q5JVS0	O75312	0.0052670729346573
O43676	Q96KB5	0.0052670729346573
P80188	Q15906	0.0052670729346573
Q08752	O60645	0.0052670729346573
Q9GZR7	Q9H3Q1	0.0052670729346573
Q9H6R6	Q9Y3L5	0.0052670729346573
Q6TFL4	Q9HB40	0.0052670729346573
O75354	P09758	0.0052670729346573
Q13555	Q8TAX7	0.0052670729346573
Q99571	O00567	0.0052670729346573
Q9H3K2	O00220	0.0052670729346573
P09601	P21291	0.0052670729346573
P09758	O14672	0.0052670729346573
A1XBS5	Q969Z0	0.0052670729346573
Q6PIU2	P10301	0.0052670729346573
Q9BTC0	Q96F46	0.0052670729346573
O14556	Q7L9L4	0.0052670729346573
P39060	Q9H2C0	0.0052670729346573
Q15935	Q9BRT6	0.0052670729346573
Q9HD42	O95295	0.0052670729346573
P31321	Q9HD42	0.0052670729346573
P15090	P48651	0.0052670729346573
O75157	Q8N1G4	0.0052670729346573
Q9H0F6	Q8N1G4	0.0052670729346573
P50570	Q9BUL9	0.0052670729346573
P30519	Q9NVS9	0.0052670729346573
Q969S3	Q96IK5	0.0052670729346573
Q99575	Q5VVQ6	0.0052670729346573
Q6PKC3	Q7Z403	0.0052670729346573
Q92544	Q6ZRY4	0.0052670729346573
Q7Z5Y6	Q14CZ7	0.0052670729346573
Q9C0C4	Q8IW75	0.0052670729346573
Q8NFH5	Q7Z7C8	0.0052670729346573
Q9BV38	Q9P2X3	0.0052670729346573
Q9H3Q1	P62847	0.0052670729346573
P15104	Q9BWG4	0.0052670729346573
P69905	Q9UL12	0.0052670729346573
Q8TB22	Q95460	0.0052670729346573
Q9Y2J4	Q9H078	0.0052670729346573
Q9C0C4	Q08209	0.0052670729346573
P07996	Q13523	0.0052670729346573
Q9NUQ7	Q6ZNJ1	0.0052670729346573
Q13601	O15254	0.0052670729346573
P05455	Q9H3Q1	0.0052670729346573
Q14166	Q9NQX4	0.0052670729346573
O95407	Q8TCN5	0.0052670729346573
Q8IW35	P49862	0.0052670729346573
Q8IUH5	Q9UL12	0.0052670729346573
P35869	P00414	0.0052670729346573
Q96A32	P04439	0.0052670729346573
Q8WWN8	O75319	0.0052670729346573
Q9HB40	Q96QR8	0.0052670729346573
O75582	P48723	0.0052670729346573
O94761	Q9Y2A7	0.0052670729346573
Q8IXK2	P68133	0.0052670729346573
Q6ZRY4	Q969Z0	0.0052670729346573
P02749	Q8NEW0	0.0052670729346573
P07947	P50281	0.0052670729346573
P13284	Q9BY77	0.0052670729346573
P02751	P55957	0.0052670729346573
O14770	P69849	0.0052670729346573
Q15517	Q6UWB1	0.0052670729346573
P50851	Q96P47	0.0052670729346573
P62841	Q9H3Q1	0.0052670729346573
O95057	Q16610	0.0052670729346573
Q9H6T0	Q709F0	0.0052670729346573
Q9NP77	54865	0.0052670729346573
Q9BQP7	Q96DB5	0.0052670729346573
Q03426	O15091	0.0052670729346573
Q8TD47	P04062	0.0052670729346573
P01920	Q9BWW4	0.0052670729346573
Q75QN2	Q9NY47	0.0052670729346573
Q8NFH5	O15533	0.0052670729346573
Q9Y232	Q9BXY0	0.0052670729346573
P15336	Q86SJ6	0.0052670729346573
Q8N539	Q8IXW5	0.0052670729346573
P01011	P33764	0.0052670729346573
Q86U70	P01920	0.0052670729346573
Q9BVC4	Q15528	0.0052670729346573
Q9NY47	Q15382	0.0052670729346573
Q8NBJ4	Q08174	0.0052670729346573
Q15935	P46087	0.0052670729346573
Q9BQP7	P61020	0.0052670729346573
Q9BYC9	Q8N465	0.0052670729346573
P51153	Q6P587	0.0052670729346573
O15321	Q5VYY1	0.0052670729346573
Q96RS0	Q9H6E4	0.0052670729346573
P61081	Q9UJX6	0.0052670729346573
Q99720	Q96DC8	0.0052670729346573
Q8WU76	P14735	0.0052670729346573
P15309	P42025	0.0052670729346573
P35346	Q86VI3	0.0052670729346573
Q9BW66	P69849	0.0052670729346573
Q9H0U9	P30613	0.0052670729346573
Q16651	O95503	0.0052670729346573
O95336	O95613	0.0052670729346573
P07947	Q7Z3D6	0.0052670729346573
Q9Y6R7	Q5T4S7	0.0052670729346573
Q15155	Q8NDX5	0.0052670729346573
Q9NV66	P48509	0.0052670729346573
P69849	Q15935	0.0052670729346573
Q6ZNJ1	O14828	0.0052670729346573
Q8WWN8	Q15269	0.0052670729346573
Q9UFF9	3493	0.0052670729346573
Q7L5N7	Q8TD47	0.0052670729346573
Q96GV9	Q8WTT2	0.0052670729346573
P13984	Q14746	0.0052670729346573
Q5T2N8	O60346	0.0052670729346573
O15321	Q15038	0.0052670729346573
P02792	Q9H1E1	0.0052670729346573
Q92979	O75380	0.0052670729346573
Q96DC9	Q8NBM4	0.0052670729346573
Q8N465	Q96DV4	0.0052670729346573
Q8N5N7	P36915	0.0052670729346573
Q9P0J7	Q8WW35	0.0052670729346573
Q6ZNJ1	Q9Y287	0.0052670729346573
P24390	Q9NZ72	0.0052670729346573
Q9UL63	P21709	0.0052670729346573
Q8IUH5	Q8NBZ7	0.0052670729346573
Q9NWM3	P11182	0.0052670729346573
P21926	O95433	0.0052670729346573
P07996	Q9H307	0.0052670729346573
Q9NXA8	Q9NUQ2	0.0052670729346573
P61081	Q8IWB7	0.0052670729346573
O75953	Q01970	0.0052670729346573
Q9UKT7	P21926	0.0052670729346573
Q99941	P50542	0.0052670729346573
3503	P20700	0.0052670729346573
O95670	Q96FQ6	0.0052670729346573
Q3MJ16	O43292	0.0052670729346573
P51805	P09758	0.0052670729346573
Q8IZ07	P06732	0.0052670729346573
Q96EY8	Q8WVV4	0.0052670729346573
Q16537	Q96KG9	0.0052670729346573
Q6PCB0	O60763	0.0052670729346573
Q9BW66	Q9NXW2	0.0052670729346573
O94915	Q53EU6	0.0052670729346573
Q15038	Q9NX61	0.0052670729346573
Q9Y287	Q8NDX5	0.0052670729346573
Q6ZRQ5	Q13228	0.0052670729346573
P33552	P53041	0.0052670729346573
Q9ULD0	Q86V97	0.0052670729346573
P81877	P05090	0.0052670729346573
Q9ULD0	Q9NX20	0.0052670729346573
Q9NP77	Q9BZE4	0.0052670729346573
O75400	P29034	0.0052670729346573
Q68DQ2	O15533	0.0052670729346573
P36896	Q8N4C6	0.0052670729346573
O76021	Q9H3Q1	0.0052670729346573
Q9NX14	Q96K17	0.0052670729346573
O15254	Q5C9Z4	0.0052670729346573
Q96AB3	P06241	0.0052670729346573
Q9P031	Q96GV9	0.0052670729346573
Q9NX14	O95619	0.0052670729346573
Q5TEU4	P13497	0.0052670729346573
O14770	O15504	0.0052670729346573
P40425	O15504	0.0052670729346573
Q9UBP9	Q9NZE8	0.0052670729346573
Q9UKX2	O15504	0.0052670729346573
Q9BZE4	Q15935	0.0052670729346573
Q9UL15	Q96LD4	0.0052670729346573
Q96IR2	Q9BT09	0.0052670729346573
P06241	Q9UJX6	0.0052670729346573
Q92901	Q86V97	0.0052670729346573
Q14168	O14556	0.0052670729346573
P24390	Q86UN3	0.0052670729346573
P02647	O75477	0.0052670729346573
P13807	Q01970	0.0052670729346573
Q9UL63	P23560	0.0052670729346573
Q9NY61	P06732	0.0052670729346573
Q14696	Q9NW08	0.0052670729346573
Q9GZY8	Q9NSE4	0.0052670729346573
Q9HBW0	Q9UQN3	0.0052670729346573
Q9HAB8	P33121	0.0052670729346573
Q5VWQ0	O00442	0.0052670729346573
P62917	Q9H3Q1	0.0052670729346573
Q9H857	O75629	0.0052670729346573
O60858	P11172	0.0052670729346573
Q9UKU6	Q8WYP5	0.0052670729346573
Q9NWU1	P58340	0.0052670729346573
P02679	O75818	0.0052670729346573
Q8TBB5	P09543	0.0052670729346573
Q4U2R6	Q13596	0.0052670729346573
Q05BQ5	P67775	0.0052670729346573
Q15828	Q9H0A8	0.0052670729346573
Q9NQV6	P02679	0.0052670729346573
P39880	Q9NPR2	0.0052670729346573
Q9NXE4	Q96A32	0.0052670729346573
Q14956	P01920	0.0052670729346573
P28289	Q9NQL2	0.0052670729346573
P28289	Q15650	0.0052670729346573
Q9Y4X5	Q8IUX4	0.0052670729346573
Q9NYG2	O60291	0.0052670729346573
P02679	O60266	0.0052670729346573
P28289	Q9UHQ7	0.0052670729346573
Q8NCJ5	Q9BYJ9	0.0052670729346573
Q9BUB7	Q3KP66	0.0052670729346573
P28289	Q8IUZ0	0.0052670729346573
Q08345	P46937	0.0052670729346573
Q8IZ07	P46734	0.0052670729346573
Q14696	Q13042	0.0052670729346573
O60437	O95707	0.0052670729346573
Q6R327	Q08752	0.0052670729346573
P04183	P63313	0.0052670729346573
Q4U2R6	Q8N488	0.0052670729346573
Q7L5N7	P32004	0.0052670729346573
P28749	Q13835	0.0052670729346573
Q6P2E9	Q9H1C4	0.0052670729346573
Q9Y3T9	P48200	0.0052670729346573
Q9BZM4	Q03518	0.0052670729346573
O60493	Q9UHR6	0.0052670729346573
P53041	Q16563	0.0052670729346573
Q96RU8	Q96RG2	0.0052670729346573
P17028	O75116	0.0052670729346573
P67812	P02766	0.0052670729346573
Q5VW32	O14732	0.0052670729346573
P78345	Q86SG5	0.0052670729346573
P45983	P61218	0.0052670729346573
Q13451	Q15262	0.0052670729346573
P19525	P48454	0.0052670729346573
Q9NX02	Q96RG2	0.0052670729346573
Q15262	Q9H1C4	0.0052670729346573
Q15004	Q5VYS8	0.0052670729346573
P67812	P19652	0.0052670729346573
Q9H857	Q9UF11	0.0052670729346573
Q9NYA4	A6NHR9	0.0052670729346573
P63218	Q6PJF5	0.0052670729346573
Q9BQ75	P10636	0.0052670729346573
O43752	O95202	0.0052670729346573
Q9GZY8	O43592	0.0052670729346573
O15231	Q9HD33	0.0052670729346573
Q567U6	P61626	0.0052670729346573
P61626	Q8TCE6	0.0052670729346573
A6NKZ8	P47813	0.0052670729346573
Q86U70	Q14690	0.0052670729346573
O15321	Q8TB22	0.0052670729346573
Q9BX95	Q08174	0.0052670729346573
Q92692	Q13643	0.0052670729346573
A3KMH1	P11277	0.0052670729346573
Q08174	84919	0.0052670729346573
Q9UKK3	P82650	0.0052670729346573
Q15173	Q9NUL7	0.0052670729346573
Q16763	Q9NQ84	0.0052670729346573
Q8N6N3	Q6P1L8	0.0052670729346573
Q96GV9	F5GYL9	0.0052670729346573
O00391	O94952	0.0052670729346573
Q8WYP5	Q9NXS3	0.0052670729346573
Q9H9L4	Q9UKY7	0.0052670729346573
Q8NEN9	P49754	0.0052670729346573
Q96IZ0	Q8TAM2	0.0052670729346573
O14980	P45378	0.0052670729346573
Q9H3Q1	Q9Y3B9	0.0052670729346573
Q15004	Q9H6X2	0.0052670729346573
Q9NSE4	Q86WN1	0.0052670729346573
P48378	F5GYL9	0.0052670729346573
O94903	O75127	0.0052670729346573
P51965	Q9BQC6	0.0052670729346573
Q12962	O75127	0.0052670729346573
Q9UBP9	Q16222	0.0052670729346573
Q53EQ6	Q8N539	0.0052670729346573
Q13217	P09758	0.0052670729346573
Q6PK04	Q9H3Q1	0.0052670729346573
O75486	Q9UL15	0.0052670729346573
Q5SXM8	Q8WX93	0.0052670729346573
Q8NCJ5	P34931	0.0052670729346573
P11047	O96017	0.0052670729346573
Q9Y520	O00160	0.0052670729346573
Q9Y241	P45378	0.0052670729346573
Q9Y512	Q96DC8	0.0052670729346573
Q8IXK2	Q96ED9	0.0052670729346573
P40425	Q9UKY7	0.0052670729346573
P13984	Q05BQ5	0.0052670729346573
P00395	P35237	0.0052670729346573
Q96DA0	O00160	0.0052670729346573
Q99805	Q8TAM2	0.0052670729346573
P01920	P04196	0.0052670729346573
Q9H3Q1	Q9NQ55	0.0052670729346573
Q9UKX2	Q7Z736	0.0052670729346573
O15254	P82663	0.0052670729346573
Q9NSE4	O75629	0.0052670729346573
Q8IVT2	O43865	0.0052670729346573
Q9ULD0	P82663	0.0052670729346573
P55145	P21128	0.0052670729346573
Q6UW63	Q96DC8	0.0052670729346573
O60437	P78345	0.0052670729346573
Q92522	Q9H3Q1	0.0052670729346573
Q13432	283458	0.0052670729346573
Q8IWT3	Q00587	0.0052670729346573
Q70Z53	Q9UBB9	0.0052670729346573
Q12788	P40337	0.0052670729346573
Q9H6T0	Q13433	0.0052670729346573
Q96GV9	Q8TBP6	0.0052670729346573
Q2TB90	Q9UHL9	0.0052670729346573
Q9BRR3	Q05655	0.0052670729346573
P82933	O00257	0.0052670729346573
Q9H5Q4	Q9NZ72	0.0052670729346573
Q9NZ45	P49585	0.0052670729346573
P13284	O14787	0.0052670729346573
Q8NBM4	Q5TGY3	0.0052670729346573
Q96E35	Q9UJH8	0.0052670729346573
Q8N668	Q70UQ0	0.0052670729346573
P57086	Q9Y5Z7	0.0052670729346573
Q16342	Q9BYC8	0.0052670729346573
O75419	Q7Z403	0.0052670729346573
Q15014	O75695	0.0052670729346573
Q9Y5J1	Q96DB5	0.0052670729346573
P69905	Q8TDL5	0.0052670729346573
O94973	P0DPA2	0.0052670729346573
Q53G59	Q8IWB7	0.0052670729346573
Q15785	Q9UPU7	0.0052670729346573
P06241	Q9NXS3	0.0052670729346573
Q9NZ45	Q9H3S7	0.0052670729346573
O43181	O95619	0.0052670729346573
Q9GZZ9	Q9NWU2	0.0052670729346573
Q9UM22	Q08722	0.0052670729346573
Q9GZL7	Q9H3Q1	0.0052670729346573
O14975	O95834	0.0052670729346573
Q7Z309	Q9UBV8	0.0052670729346573
O15231	P22090	0.0052670729346573
Q9NV96	P57721	0.0052670729346573
O95352	A8K2U0	0.0052670729346573
Q8IZV5	Q8IWB7	0.0052670729346573
Q05655	Q5H8A4	0.0052670729346573
Q5R372	Q9Y3I1	0.0052670729346573
Q9H7E9	Q9UK41	0.0052670729346573
Q9BSW2	Q9ULX6	0.0052670729346573
Q9UM47	Q9UM22	0.0052670729346573
O94761	O60645	0.0052670729346573
Q8NCJ5	Q13618	0.0052670729346573
Q9GZM5	P21579	0.0052670729346573
Q9NXG2	P53701	0.0052670729346573
P15153	P78344	0.0052670729346573
Q9H6H4	Q8IW75	0.0052670729346573
P46531	Q9HC21	0.0052670729346573
O60231	Q5VU43	0.0052670729346573
Q96NR8	P61224	0.0052670729346573
P56589	Q05655	0.0052670729346573
Q9NU22	Q9NZ72	0.0052670729346573
P41208	Q9Y4K0	0.0052670729346573
O14628	3494	0.0052670729346573
P28289	Q9Y3B6	0.0052670729346573
Q495W5	Q8NI37	0.0052670729346573
Q96CP7	Q92890	0.0052670729346573
Q8NBN3	Q12929	0.0052670729346573
P15153	O00442	0.0052670729346573
Q86UN3	Q9NUL7	0.0052670729346573
Q92485	Q52LA3	0.0052670729346573
Q9HAF1	P13984	0.0052670729346573
P22676	Q14574	0.0052670729346573
P15153	Q9Y3E7	0.0052670729346573
Q86WD7	Q8NEW0	0.0052670729346573
Q8NEW0	Q9NZ72	0.0052670729346573
Q9NP77	P46087	0.0052670729346573
Q969Q6	Q9H4G4	0.0052670729346573
Q86WA8	O95897	0.0052670729346573
Q8N4V1	Q96M27	0.0052670729346573
P11047	Q9UM11	0.0052670729346573
Q92989	Q8NDZ6	0.0052670729346573
Q15554	Q9BQP7	0.0052670729346573
Q13671	Q6NUM9	0.0052670729346573
Q9H7D7	Q8WWI5	0.0052670729346573
Q13370	Q8N0W3	0.0052670729346573
Q13753	Q9H4G4	0.0052670729346573
Q8IUF1	Q96RF0	0.0052670729346573
Q8TF50	Q13444	0.0052670729346573
Q16740	P55789	0.0052670729346573
Q5JVS0	Q8IYS1	0.0052670729346573
P36915	Q9NYK5	0.0052670729346573
P29590	P53384	0.0052670729346573
Q9BV73	Q9UBL6	0.0052670729346573
P05976	Q9GZU8	0.0052670729346573
Q9NVS2	P36915	0.0052670729346573
Q9P015	O75914	0.0052670729346573
Q86Z23	Q63HN8	0.0052670729346573
Q5VWQ0	P06732	0.0052670729346573
Q8IZ07	Q9H832	0.0052670729346573
O95248	Q8NHY2	0.0052670729346573
O60493	Q8NBN7	0.0052670729346573
O15120	Q15198	0.0052670729346573
Q9NY93	Q9H3Q1	0.0052670729346573
O95271	O75197	0.0052670729346573
Q8NEW0	Q5VYY1	0.0052670729346573
P57086	Q7Z7A3	0.0052670729346573
Q6PID8	Q9NTZ6	0.0052670729346573
Q9H173	O60216	0.0052670729346573
O00443	O75127	0.0052670729346573
Q8TB22	Q9UBL6	0.0052670729346573
A3KMH1	Q6NXR4	0.0052670729346573
Q8IVT2	Q9BSL1	0.0052670729346573
Q9UIG0	Q6NVY1	0.0052670729346573
O94915	Q9UBL6	0.0052670729346573
Q8IVD9	Q9Y6A9	0.0052670729346573
Q92485	O75208	0.0052670729346573
Q9Y653	P04279	0.0052670729346573
Q93008	P12883	0.0052670729346573
100293977	P51809	0.0052670729346573
Q9NZD2	Q8NEW0	0.0052670729346573
P16383	Q5QP82	0.0052670729346573
Q8TB22	Q6P3X3	0.0052670729346573
Q5QP82	Q9BUE6	0.0052670729346573
Q16836	Q9UBP9	0.0052670729346573
Q5T653	Q8N465	0.0052670729346573
Q9Y6X5	Q9Y6N5	0.0052670729346573
P84243	P33121	0.0052670729346573
P19447	Q9UPQ0	0.0052670729346573
Q96FX7	Q9UPQ0	0.0052670729346573
Q8WV24	Q9NWB6	0.0052670729346573
Q96ND0	Q9NR80	0.0052670729346573
Q9BQ52	Q9BV86	0.0052670729346573
P63167	Q9H1E1	0.0052670729346573
O00429	O95147	0.0052670729346573
Q9NXH8	Q9BXX0	0.0052670729346573
Q58A45	Q53GT1	0.0052670729346573
P05976	Q5JRX3	0.0052670729346573
P55327	O14556	0.0052670729346573
Q15906	P41223	0.0052670729346573
85349	Q12959	0.0052670729346573
Q9Y5W7	Q8NDA8	0.0052670729346573
O15231	Q9BYD3	0.0052670729346573
Q9Y6W5	Q9NWT1	0.0052670729346573
Q92545	Q96G75	0.0052670729346573
Q8IWT3	P62699	0.0052670729346573
Q9Y4P3	140564	0.0052670729346573
Q7Z2W9	P36915	0.0052670729346573
O15231	P23919	0.0052670729346573
P33947	Q86VQ6	0.0052670729346573
Q8TDN6	Q9H3Q1	0.0052670729346573
Q53EQ6	Q8WV24	0.0052670729346573
Q9Y5L3	Q5H9R7	0.0052670729346573
P18827	O15118	0.0052670729346573
Q8N488	Q7L9L4	0.0052670729346573
643752	Q96A35	0.0052670729346573
Q8IUF1	Q9H6D7	0.0052670729346573
Q8TBC4	P53582	0.0052670729346573
P80188	O95707	0.0052670729346573
Q99720	Q8N392	0.0052670729346573
P54577	Q9UID6	0.0052670729346573
P54577	P09758	0.0052670729346573
Q96ND0	Q5W0Z9	0.0052670729346573
Q9BRT2	Q8NDA8	0.0052670729346573
O95271	Q8N9N5	0.0052670729346573
Q9NQL2	Q9UPQ0	0.0052670729346573
P52907	O00584	0.0052670729346573
Q9Y653	Q9UI10	0.0052670729346573
P05155	O15118	0.0052670729346573
Q9H8W3	P24928	0.0052670729346573
P48200	Q9NQH7	0.0052670729346573
Q9HAC7	Q13308	0.0052670729346573
P55145	P56181	0.0052670729346573
Q9GZM7	O15118	0.0052670729346573
Q9HAB8	Q8NEW0	0.0052670729346573
P55145	Q8N3Y7	0.0052670729346573
Q05932	Q9GZU8	0.0052670729346573
O15120	Q9NZ72	0.0052670729346573
Q9NY47	P02766	0.0052670729346573
P23634	P02647	0.0052670729346573
Q9H223	Q8N5B7	0.0052670729346573
P12109	Q8N0V3	0.0052670729346573
Q15154	P14222	0.0052670729346573
Q8IUC4	Q96RG2	0.0052670729346573
Q9NXG2	Q2TAL8	0.0052670729346573
Q66LE6	O00763	0.0052670729346573
Q99959	P21579	0.0052670729346573
Q8TCC3	P22090	0.0052670729346573
Q8IWA4	O00462	0.0052670729346573
P18827	Q8WY22	0.0052670729346573
Q9NUL7	A8K855	0.0052670729346573
Q9BWG4	Q92545	0.0052670729346573
O43768	Q9P2G9	0.0052670729346573
Q15050	O15254	0.0052670729346573
Q9NZ72	Q96G23	0.0052670729346573
Q9H7L9	O75581	0.0052670729346573
Q8N511	Q9UI42	0.0052670729346573
P62841	Q9P2X3	0.0052670729346573
O14727	P27037	0.0052670729346573
P12235	Q8TB22	0.0052670729346573
Q9BUB7	Q92759	0.0052670729346573
P30533	Q8WV16	0.0052670729346573
Q9ULD0	P82664	0.0052670729346573
Q8IWU5	Q9P2R3	0.0052670729346573
P61254	Q15935	0.0052670729346573
Q9H6A9	P15559	0.0052670729346573
Q99848	Q9H3Q1	0.0052670729346573
P13928	O75400	0.0052670729346573
Q6NUS6	Q6VY07	0.0052670729346573
P55789	P53582	0.0052670729346573
Q9NRG7	P82914	0.0052670729346573
Q13835	Q96A47	0.0052670729346573
Q13488	Q9NR09	0.0052670729346573
Q9NWT1	Q9NYB9	0.0052670729346573
P38571	440686	0.0052670729346573
Q9ULA0	Q9H0U9	0.0052670729346573
Q8IWT3	Q86Y56	0.0052670729346573
Q9BW66	Q96K37	0.0052670729346573
Q9H4L4	Q9Y426	0.0052670729346573
Q96JP5	Q9H4B6	0.0052670729346573
Q96NR8	Q8IUE6	0.0052670729346573
Q15573	Q9Y605	0.0052670729346573
Q9NY47	P19652	0.0052670729346573
Q9UNW1	Q5RI15	0.0052670729346573
Q6RW13	P11172	0.0052670729346573
Q9ULC5	P07947	0.0052670729346573
O15315	Q13433	0.0052670729346573
Q8TB22	P83111	0.0052670729346573
Q9UIV8	P15291	0.0052670729346573
Q6E0U4	Q9NZ45	0.0052670729346573
Q7L7X3	O15523	0.0052670729346573
Q14671	Q9H6X2	0.0052670729346573
P09758	Q9NZ45	0.0052670729346573
P17029	P41223	0.0052670729346573
Q96S16	Q99829	0.0052670729346573
Q12891	Q8WYA6	0.0052670729346573
O96005	P50281	0.0052670729346573
P78357	Q15021	0.0052670729346573
Q9NS56	Q9NUQ8	0.0052670729346573
Q5UIP0	Q9UL12	0.0052670729346573
Q15526	Q9BYC5	0.0052670729346573
Q8N4J0	P50336	0.0052670729346573
Q9UEU0	P63167	0.0052670729346573
Q14669	Q96EX3	0.0052670729346573
Q9H2F5	Q86SJ6	0.0052670729346573
P33552	Q9BXP5	0.0052670729346573
O94915	P43246	0.0052670729346573
O95271	Q9BXP5	0.0052670729346573
O60353	Q709F0	0.0052670729346573
Q86Z23	Q96HW7	0.0052670729346573
Q9H9J2	P03891	0.0052670729346573
Q8NEN9	Q96EP0	0.0052670729346573
Q9BVL4	Q6ZT12	0.0052670729346573
Q9NXH9	Q96S86	0.0052670729346573
Q9BUB7	Q92870	0.0052670729346573
Q8NBN7	Q8NDA8	0.0052670729346573
P01042	O75955	0.0052670729346573
Q16540	Q9P2X3	0.0052670729346573
Q15050	Q5SYE7	0.0052670729346573
Q9BUB7	Q9NZ72	0.0052670729346573
Q9NXH9	Q9UPT5	0.0052670729346573
O43286	Q8N1G2	0.0052670729346573
Q9UPY5	Q04771	0.0052670729346573
Q16540	P36915	0.0052670729346573
Q9Y5P8	Q7Z736	0.0052670729346573
Q9HCN8	O75170	0.0052670729346573
Q9NZ72	Q5T9L3	0.0052670729346573
Q9Y227	Q92973	0.0052670729346573
Q14BN4	Q7L9L4	0.0052670729346573
O75084	Q7Z736	0.0052670729346573
P25490	Q7Z7A3	0.0052670729346573
Q9Y5L0	Q9BYK8	0.0052670729346573
A6NED2	P41223	0.0052670729346573
Q86VY9	P0CG47	0.0052670729346573
P25490	Q9BQP7	0.0052670729346573
P51178	Q14669	0.0052670729346573
O95248	Q2PZI1	0.0052670729346573
O95169	O95619	0.0052670729346573
Q14192	P17544	0.0052670729346573
Q8NBN3	Q14493	0.0052670729346573
Q9Y5W7	Q9Y653	0.0052670729346573
P13987	3514	0.0052670729346573
Q9NVW2	O60443	0.0052670729346573
Q96S97	P28799	0.0052670729346573
Q9NVU7	P06732	0.0052670729346573
Q5H9R7	Q00973	0.0052670729346573
Q8NE62	Q9Y291	0.0052670729346573
Q05655	Q9UPY5	0.0052670729346573
A0AVT1	P78368	0.0052670729346573
O14975	Q8N488	0.0052670729346573
O15173	P02774	0.0052670729346573
P42696	Q9H3Q1	0.0052670729346573
O75947	Q92917	0.0052670729346573
O15120	Q96AB3	0.0052670729346573
Q14573	Q643R3	0.0052670729346573
Q5SWX8	Q9NYS0	0.0052670729346573
Q8N465	Q14197	0.0052670729346573
Q4KMQ2	Q9UMR2	0.0052670729346573
P03891	Q9P015	0.0052670729346573
Q9NXH9	Q9HCM9	0.0052670729346573
Q96QA5	Q5T0W9	0.0052670729346573
P61254	Q9H3Q1	0.0052670729346573
O75843	Q9Y619	0.0052670729346573
Q9UK22	P20336	0.0052670729346573
Q96IY1	O75955	0.0052670729346573
Q9GZL7	O15254	0.0052670729346573
O14939	Q9H4L7	0.0052670729346573
P01009	Q03252	0.0052670729346573
Q6UXT9	Q7Z736	0.0052670729346573
P43307	P15309	0.0052670729346573
Q96FQ6	Q9UJY1	0.0052670729346573
O94788	Q9NWM3	0.0052670729346573
Q8N729	O75915	0.0052670729346573
O60739	P17544	0.0052670729346573
Q6UW63	Q8TD47	0.0052670729346573
P13535	P36776	0.0052670729346573
Q92643	3509	0.0052670729346573
O15533	P57721	0.0052670729346573
Q16540	O15254	0.0052670729346573
Q9Y296	Q92597	0.0052670729346573
643752	Q12788	0.0052670729346573
P01040	Q9HAB8	0.0052670729346573
Q14696	Q6P2C8	0.0052670729346573
O75843	Q8TBP6	0.0052670729346573
Q96CG8	Q8TBP6	0.0052670729346573
Q9P031	O15254	0.0052670729346573
Q96QR8	Q92817	0.0052670729346573
P31431	Q9NZM5	0.0052670729346573
Q9P215	Q8N8R3	0.0052670729346573
Q9BZX2	Q9UJY1	0.0052670729346573
Q8IZA0	P13164	0.0052670729346573
P51965	Q9NYY8	0.0052670729346573
Q96FQ6	Q8TAM2	0.0052670729346573
P20226	P30613	0.0052670729346573
Q14696	Q9P086	0.0052670729346573
Q9HAB8	P82930	0.0052670729346573
Q96S55	Q9BTM9	0.0052670729346573
O75526	Q14493	0.0052670729346573
O60739	O95376	0.0052670729346573
Q9BT25	O60739	0.0052670729346573
Q96FZ7	O95298	0.0052670729346573
Q9H7L9	O75526	0.0052670729346573
Q9P244	P30613	0.0052670729346573
Q9BQD3	O60231	0.0052670729346573
Q9NZ72	O15260	0.0052670729346573
Q15554	O60231	0.0052670729346573
Q96BR5	Q9UEW8	0.0052670729346573
Q9H4P4	Q9NUQ8	0.0052670729346573
Q2NL82	O60663	0.0052670729346573
Q8TF66	Q9H082	0.0052670729346573
O15120	Q15038	0.0052670729346573
A6NKT7	P11441	0.0052670729346573
Q9BTC0	Q13751	0.0052670729346573
Q8IWB7	P48735	0.0052670729346573
Q5VW38	P02452	0.0052670729346573
Q9UHC7	Q6NXG1	0.0052670729346573
Q6NXG1	Q8N3P4	0.0052670729346573
P13073	Q9BQ50	0.0052670729346573
O00255	Q7L5L3	0.0052670729346573
Q6NXG1	Q96CN4	0.0052670729346573
Q86W74	A8MXV4	0.0052670729346573
Q9BTE3	Q99536	0.0052670729346573
O14966	Q96DC8	0.0052670729346573
P35475	Q9HCG8	0.0052670729346573
Q93096	O15504	0.0052670729346573
O14975	Q8TEL6	0.0052670729346573
Q9Y512	Q5VYY1	0.0052670729346573
P31431	O94766	0.0052670729346573
Q2M2I8	Q96FN4	0.0052670729346573
O95372	Q9P2E5	0.0052670729346573
Q86WA8	O75462	0.0052670729346573
P57086	P53675	0.0052670729346573
Q9NWT6	O95248	0.0052670729346573
Q14669	Q9NWT6	0.0052670729346573
Q13131	Q9UDY4	0.0052670729346573
Q13835	Q9Y3C0	0.0052670729346573
O94915	Q9Y2P4	0.0052670729346573
Q9Y5L3	Q01814	0.0052670729346573
Q96KB5	Q9UBX3	0.0052670729346573
Q5XKP0	Q05655	0.0052670729346573
A6NEC2	Q9Y6Y0	0.0052670729346573
Q96FZ7	Q9UJX3	0.0052670729346573
Q30201	O75688	0.0052670729346573
O95456	P42357	0.0052670729346573
Q86XN8	P42357	0.0052670729346573
Q8NDF8	Q9GZN8	0.0052670729346573
P12931	Q9BWM7	0.0052670729346573
Q7L273	Q9NXW2	0.0052670729346573
Q8TCC3	Q13596	0.0052670729346573
Q9NX61	Q05655	0.0052670729346573
Q14997	P42357	0.0052670729346573
P49918	Q5THK1	0.0052670729346573
P51805	Q04726	0.0052670729346573
Q6VY07	Q9P2E5	0.0052670729346573
Q15742	Q6UW63	0.0052670729346573
O75526	Q5PSV4	0.0052670729346573
Q96S97	Q9UBL3	0.0052670729346573
Q9UBB6	P30613	0.0052670729346573
P35754	Q9Y2P4	0.0052670729346573
Q9BVL4	Q96DV4	0.0052670729346573
Q5T653	Q9BVL4	0.0052670729346573
Q9ULF5	Q96DC8	0.0052670729346573
P26022	Q9UBL6	0.0052670729346573
Q6PIU2	Q9UBL6	0.0052670729346573
Q9Y2J4	P55735	0.0052670729346573
P33552	O60231	0.0052670729346573
P02768	Q96EG1	0.0052670729346573
O75052	Q9NUQ2	0.0052670729346573
Q6P158	P06732	0.0052670729346573
Q6PCB0	Q9NZM1	0.0052670729346573
P34059	Q8WYA6	0.0052670729346573
P00167	Q9NZM1	0.0052670729346573
Q5T1M5	Q9Y3E5	0.0052670729346573
Q15642	P00167	0.0052670729346573
O60493	Q8IWU5	0.0052670729346573
Q96MW5	Q86TM6	0.0052670729346573
Q7Z7F7	Q8IYQ7	0.0052670729346573
Q86SX3	Q9NZM1	0.0052670729346573
P62699	Q15349	0.0052670729346573
Q8WWN8	Q8N2S1	0.0052670729346573
Q8TD55	P22735	0.0052670729346573
Q8TCC3	Q96D46	0.0052670729346573
Q15004	P78368	0.0052670729346573
Q16836	Q05397	0.0052670729346573
P55957	Q9NQX4	0.0052670729346573
P59665	P13498	0.0052670729346573
P13498	O15315	0.0052670729346573
P62699	Q8N394	0.0052670729346573
P21579	Q3KQU3	0.0052670729346573
Q8NBZ7	Q14146	0.0052670729346573
Q6PJG6	Q9UBC9	0.0052670729346573
P05155	Q8NBP0	0.0052670729346573
Q9NWM3	Q9Y450	0.0052670729346573
O14880	Q5VYY1	0.0052670729346573
O15173	P14384	0.0052670729346573
Q15554	O43760	0.0052670729346573
Q9NZ72	Q8WUY1	0.0052670729346573
Q9HAC7	Q9Y287	0.0052670729346573
P15104	O60663	0.0052670729346573
Q9P2K8	Q9P2N7	0.0052670729346573
Q92993	A3KMH1	0.0052670729346573
Q8IZQ1	Q495W5	0.0052670729346573
Q6P5S2	A2VDJ0	0.0052670729346573
Q9UKT8	A2VDJ0	0.0052670729346573
Q9BYC5	Q8NI37	0.0052670729346573
O43674	P63241	0.0052670729346573
O75251	Q8N392	0.0052670729346573
P78345	O75635	0.0052670729346573
Q5BJD5	Q15257	0.0052670729346573
Q9UBL6	Q969Z0	0.0052670729346573
Q92791	Q6VY07	0.0052670729346573
Q9Y2R4	Q9NWU1	0.0052670729346573
O14787	Q9BYK8	0.0052670729346573
P07099	O75461	0.0052670729346573
P09758	Q7Z7M0	0.0052670729346573
Q96QR8	3494	0.0052670729346573
Q5SNT2	Q86SQ0	0.0052670729346573
P17020	Q9HD23	0.0052670729346573
Q9BWG4	P01920	0.0052670729346573
Q8NFJ5	Q9NQV6	0.0052670729346573
Q14690	P17535	0.0052670729346573
P05155	Q96MM7	0.0052670729346573
Q9BWG4	Q96MM7	0.0052670729346573
O95376	Q14690	0.0052670729346573
Q2TB90	Q8TBA6	0.0052670729346573
P49754	Q96RQ3	0.0052670729346573
Q9BT25	Q96S97	0.0052670729346573
Q8N2I9	Q9BY77	0.0052670729346573
Q5JS54	Q04721	0.0052670729346573
Q7Z7F7	P46063	0.0052670729346573
O60443	Q86TM6	0.0052670729346573
Q96L46	Q9Y4X5	0.0052670729346573
O94985	Q9UBC9	0.0052670729346573
P78345	O43240	0.0052670729346573
Q96ND0	O94915	0.0052670729346573
P41212	Q9BRX2	0.0052670729346573
Q8NCH0	Q15935	0.0052670729346573
Q8N9B5	P86790	0.0052670729346573
Q96ND0	Q6RW13	0.0052670729346573
Q8NCH0	Q7Z3V4	0.0052670729346573
Q13751	Q13563	0.0052670729346573
Q9P2X3	Q96EL2	0.0052670729346573
Q96DA0	Q15468	0.0052670729346573
Q86TJ2	P06241	0.0052670729346573
Q9UNY4	Q9UBC9	0.0052670729346573
Q96MG7	P06241	0.0052670729346573
Q6P5W5	Q9Y619	0.0052670729346573
Q6P9B6	Q5RI15	0.0052670729346573
P49754	Q58WW2	0.0052670729346573
Q9BY77	P17544	0.0052670729346573
P98153	Q8NDX5	0.0052670729346573
Q5JS54	P31146	0.0052670729346573
Q9BT09	Q96ER9	0.0052670729346573
P48200	Q3KQU3	0.0052670729346573
Q9NWK9	Q96KB5	0.0052670729346573
Q14956	Q15054	0.0052670729346573
Q6UWU2	Q9NPI6	0.0052670729346573
Q02880	Q9NX00	0.0052670729346573
P14406	Q8N392	0.0052670729346573
Q7Z7F7	643752	0.0052670729346573
Q9UI10	Q01628	0.0052670729346573
Q9Y5Z0	Q01814	0.0052670729346573
P82663	Q9P2X3	0.0052670729346573
Q13546	730211	0.0052670729346573
O94955	Q9H4A6	0.0052670729346573
P11274	Q9BRU9	0.0052670729346573
Q9P1Z2	Q5T4B2	0.0052670729346573
Q96FK6	Q9BT09	0.0052670729346573
Q9BT43	P06241	0.0052670729346573
Q8WV22	P06241	0.0052670729346573
Q96B23	Q66K74	0.0052670729346573
Q15072	O15533	0.0052670729346573
P06241	Q9UKT4	0.0052670729346573
F5GYL9	Q5VVQ6	0.0052670729346573
Q9P013	Q96B45	0.0052670729346573
O00170	Q9Y6Q5	0.0052670729346573
Q05655	Q8N8R3	0.0052670729346573
Q86U70	Q9NZT1	0.0052670729346573
O94915	Q7L5N7	0.0052670729346573
Q99757	P02792	0.0052670729346573
Q07973	Q9BSJ8	0.0052670729346573
P13284	P57678	0.0052670729346573
Q9HB40	P0CG38	0.0052670729346573
Q08257	Q9Y6M9	0.0052670729346573
Q86V97	Q9UH17	0.0052670729346573
Q15172	P30532	0.0052670729346573
Q04917	P32926	0.0052670729346573
Q9NZ45	100507685	0.0052670729346573
Q5RI15	Q8WYA0	0.0052670729346573
P02749	Q9NZ45	0.0052670729346573
O43929	P59665	0.0052670729346573
Q9UK22	Q9UF11	0.0052670729346573
Q5VYY1	Q13433	0.0052670729346573
3503	Q9H307	0.0052670729346573
Q86SQ4	Q96T51	0.0052670729346573
Q8WUF8	P19021	0.0052670729346573
Q15572	Q9UII2	0.0052670729346573
Q6P587	P27361	0.0052670729346573
O14975	Q01658	0.0052670729346573
Q5RI15	P63218	0.0052670729346573
P01033	Q12788	0.0052670729346573
Q9NWS9	A0MZ66	0.0052670729346573
O94901	Q9UPU7	0.0052670729346573
P82909	Q99715	0.0052670729346573
Q9Y6R7	O96005	0.0052670729346573
O96005	Q5VVQ6	0.0052670729346573
Q709F0	P01137	0.0052670729346573
Q9NPF5	Q16777	0.0052670729346573
Q16651	Q709F0	0.0052670729346573
Q9ULA0	Q9Y3D5	0.0052670729346573
441502	Q3YEC7	0.0052670729346573
O60739	Q92783	0.0052670729346573
P13498	P04196	0.0052670729346573
Q969P0	Q5T2N8	0.0052670729346573
P50452	Q709C8	0.0052670729346573
Q9UL15	Q9BPW9	0.0052670729346573
P42566	P50452	0.0052670729346573
Q86TJ2	Q9UL15	0.0052670729346573
Q9Y2U9	Q8N392	0.0052670729346573
Q9HAB8	Q9UL15	0.0052670729346573
Q9H871	Q9ULZ3	0.0052670729346573
Q14684	Q9H3Q1	0.0052670729346573
Q9GZN8	P61513	0.0052670729346573
Q13671	Q13393	0.0052670729346573
Q9UDY4	P13196	0.0052670729346573
Q9ULA0	Q6VN20	0.0052670729346573
P12883	Q10713	0.0052670729346573
Q8N6N3	P82921	0.0052670729346573
P23508	Q9P2J3	0.0052670729346573
P48378	Q9NWU2	0.0052670729346573
Q92692	O15554	0.0052670729346573
P05026	Q7L7V1	0.0052670729346573
Q96DC9	O96005	0.0052670729346573
Q95460	Q8NDX5	0.0052670729346573
Q9UL12	Q70UQ0	0.0052670729346573
P78395	Q8TEL6	0.0052670729346573
Q13835	O15488	0.0052670729346573
P34059	P04279	0.0052670729346573
Q9BQ90	P23193	0.0052670729346573
P11047	Q9UBC9	0.0052670729346573
O15321	Q9NZ72	0.0052670729346573
Q96SB4	O15254	0.0052670729346573
O15321	P84243	0.0052670729346573
Q9Y508	Q9NTZ6	0.0052670729346573
Q92990	Q08174	0.0052670729346573
Q15935	Q8IY17	0.0052670729346573
Q9BVC4	P17544	0.0052670729346573
Q9UGN5	P46109	0.0052670729346573
P07203	P61966	0.0052670729346573
Q16718	Q96KB5	0.0052670729346573
Q96S97	Q9NQG5	0.0052670729346573
P31431	Q13433	0.0052670729346573
Q9NZ45	P04196	0.0052670729346573
Q8WUF8	Q8N3Y3	0.0052670729346573
Q8N1B4	Q9NTZ6	0.0052670729346573
Q8TB96	Q8NDX5	0.0052670729346573
Q96E52	Q96PD2	0.0052670729346573
Q8TBM8	Q6P9B6	0.0052670729346573
Q5RI15	Q9H1D9	0.0052670729346573
Q4KMQ2	Q9UKP4	0.0052670729346573
Q9Y5J6	P12235	0.0052670729346573
P0DTE8	O43752	0.0052670729346573
Q8NI29	Q13433	0.0052670729346573
P35249	Q07817	0.0052670729346573
P25445	Q03154	0.0052670729346573
Q96DA0	P51812	0.0052670729346573
P08582	Q9H4G4	0.0052670729346573
Q9UL12	Q92802	0.0052670729346573
Q9UK22	Q9NYG2	0.0052670729346573
Q96HR8	P78395	0.0052670729346573
A6NL28-2	Q6NSJ5	0.0052670729346573
Q96PU5	P41223	0.0052670729346573
Q9BSW2	P23919	0.0052670729346573
Q15392	P04196	0.0052670729346573
Q92696	Q14554	0.0052670729346573
P23919	Q96S94	0.0052670729346573
Q6MZM0	P01833	0.0052670729346573
Q9BZE1	P36915	0.0052670729346573
P07203	Q6UWB1	0.0052670729346573
Q9GZM5	Q9Y5L3	0.0052670729346573
Q7Z7F7	P51965	0.0052670729346573
P0DPA2	P42025	0.0052670729346573
Q9UKT8	Q86XX4	0.0052670729346573
Q96RS0	Q6PJG6	0.0052670729346573
Q15935	Q9NR30	0.0052670729346573
Q96KB5	Q58EX7	0.0052670729346573
Q96KB5	P19784	0.0052670729346573
Q13421	O75592	0.0052670729346573
O43156	Q13421	0.0052670729346573
P85037	Q96KB5	0.0052670729346573
Q14956	Q96DA0	0.0052670729346573
Q93052	Q8N4V1	0.0052670729346573
P36404	Q86VI3	0.0052670729346573
P42167	Q8N531	0.0052670729346573
Q969H6	Q07065	0.0052670729346573
Q6ZRV2	P15923	0.0052670729346573
P05155	Q92729	0.0052670729346573
P50570	Q9HAF1	0.0052670729346573
Q9BWG4	Q92729	0.0052670729346573
Q4ZIN3	Q9H008	0.0052670729346573
Q9GZU7	P50452	0.0052670729346573
Q9BTC0	Q9Y446	0.0052670729346573
Q9GZN8	Q15361	0.0052670729346573
O60437	Q9BY42	0.0052670729346573
P15090	P33527	0.0052670729346573
Q3LXA3	O15084	0.0052670729346573
P35346	Q9UIW2	0.0052670729346573
Q9NP77	Q5SSJ5	0.0052670729346573
Q9NY47	3507	0.0052670729346573
Q9Y2G8	Q8NDX5	0.0052670729346573
O43929	Q15935	0.0052670729346573
Q9BWW4	Q9NZT1	0.0052670729346573
Q5SSJ5	Q15935	0.0052670729346573
Q9UK22	Q8TB22	0.0052670729346573
Q9UK22	Q92995	0.0052670729346573
Q9H832	Q86YT6	0.0052670729346573
Q14914	Q15836	0.0052670729346573
P51003	Q96FQ6	0.0052670729346573
Q8IUC4	Q9HBR0	0.0052670729346573
Q96FQ6	Q5T0W9	0.0052670729346573
Q15392	P02743	0.0052670729346573
Q9BSJ8	P17535	0.0052670729346573
P17275	Q9BSJ8	0.0052670729346573
O95295	Q16777	0.0052670729346573
O75116	Q13433	0.0052670729346573
Q9NY47	Q08345	0.0052670729346573
P50452	Q8N4L2	0.0052670729346573
Q9Y2G8	Q6ZNJ1	0.0052670729346573
Q9UM13	P23193	0.0052670729346573
Q9NZ45	Q96K17	0.0052670729346573
Q13671	Q9BYJ1	0.0052670729346573
P78395	O75907	0.0052670729346573
O43847	P48730	0.0052670729346573
A2RRP1	Q53GT1	0.0052670729346573
Q16342	Q8IY37	0.0052670729346573
O15287	Q8TB96	0.0052670729346573
O75165	Q9Y375	0.0052670729346573
Q9HD42	P60510	0.0052670729346573
P51178	Q9Y3L5	0.0052670729346573
Q9BSJ8	O95671	0.0052670729346573
O60513	Q9BX68	0.0052670729346573
Q9BQ48	P36915	0.0052670729346573
Q92485	P07711	0.0052670729346573
Q9Y6M5	Q9UKP4	0.0052670729346573
P50542	P23786	0.0052670729346573
Q14624	Q15392	0.0052670729346573
Q9UHG3	P15923	0.0052670729346573
P46782	P08603	0.0052670729346573
Q9Y2Z9	P05388	0.0052670729346573
Q96DC8	Q9UIW2	0.0052670729346573
Q13057	P61218	0.0052670729346573
Q8WWH5	P07947	0.0052670729346573
P78345	Q8NEX9	0.0052670729346573
P0C869	Q99720	0.0052670729346573
P26022	P0C0S8	0.0052670729346573
Q9UGT4	Q8WUM9	0.0052670729346573
Q92520	P35573	0.0052670729346573
P19971	Q86Y82	0.0052670729346573
Q6P9B9	Q99640	0.0052670729346573
O43731	Q8NC42	0.0052670729346573
Q16740	Q96D53	0.0052670729346573
P09758	P07947	0.0052670729346573
Q13835	P98088	0.0052670729346573
O75526	Q9HCU9	0.0052670729346573
Q6ZNB6	Q7Z403	0.0052670729346573
Q15517	Q9UHQ7	0.0052670729346573
O43688	P07203	0.0052670729346573
P19971	O95707	0.0052670729346573
P78345	P19971	0.0052670729346573
Q96BD0	Q9ULX6	0.0052670729346573
Q9Y2X0	O60911	0.0052670729346573
Q9ULX6	O00220	0.0052670729346573
O43865	Q96PZ2	0.0052670729346573
O96005	Q8NDX5	0.0052670729346573
Q6PKC3	Q8N729	0.0052670729346573
Q9H3Q1	Q13823	0.0052670729346573
P84098	Q9H3Q1	0.0052670729346573
Q9NZI7	Q8IY17	0.0052670729346573
Q9Y3E7	Q9NZT1	0.0052670729346573
P17252	Q86XP0	0.0052670729346573
P21796	P19652	0.0052670729346573
O96017	Q5THK1	0.0052670729346573
P30511	Q8TB22	0.0052670729346573
Q9H0C2	Q8WUJ1	0.0052670729346573
Q9Y2Z9	P82912	0.0052670729346573
Q6RW13	Q9Y3Z3	0.0052670729346573
Q9ULP9	P17987	0.0052670729346573
Q5VWQ0	Q96EK7	0.0052670729346573
Q8N668	P17900	0.0052670729346573
P45973	Q9NWT6	0.0052670729346573
Q9NVX2	Q96HR3	0.0052670729346573
P57086	Q9NVX2	0.0052670729346573
Q9BWW4	Q9UIW2	0.0052670729346573
O00628	P09001	0.0052670729346573
P30533	Q96EK7	0.0052670729346573
P10619	P03928	0.0052670729346573
P13284	P61218	0.0052670729346573
P17252	Q13439	0.0052670729346573
Q9NVX2	Q9H944	0.0052670729346573
Q8N531	Q9H7H0	0.0052670729346573
Q53R41	Q05655	0.0052670729346573
P15104	P79483	0.0052670729346573
Q8TB22	Q9Y3Z3	0.0052670729346573
P51178	A6NL28-2	0.0052670729346573
Q86X55	A2RRD8	0.0052670729346573
O95166	Q8WTT2	0.0052670729346573
Q92526	Q93096	0.0052670729346573
Q99720	Q9UJY1	0.0052670729346573
Q969U6	Q96HI0	0.0052670729346573
P20336	Q8TED1	0.0052670729346573
Q8N4J0	Q9Y639	0.0052670729346573
P55789	Q15785	0.0052670729346573
Q8WZA1	P20336	0.0052670729346573
Q9HC07	Q5VYY1	0.0052670729346573
Q07960	Q96I51	0.0052670729346573
P0DPA2	Q9BTE1	0.0052670729346573
Q9BTE6	Q9NRG9	0.0052670729346573
Q9H583	Q9Y376	0.0052670729346573
Q14BN4	P0DPA2	0.0052670729346573
O60216	P21926	0.0052670729346573
Q9NXG2	Q96F44	0.0052670729346573
P06732	O75367	0.0052670729346573
Q9Y4F1	P41273	0.0052670729346573
Q12981	Q86W92	0.0052670729346573
Q9H992	Q96B97	0.0052670729346573
Q8WUF8	P12110	0.0052670729346573
Q8WUF8	Q8IVL6	0.0052670729346573
Q15573	P50453	0.0052670729346573
A6NEC2	Q8N4N3	0.0052670729346573
Q9H992	P21579	0.0052670729346573
Q96F44	Q02083	0.0052670729346573
Q8NE62	P55268	0.0052670729346573
O60437	P13987	0.0052670729346573
Q6ZRY4	P23458	0.0052670729346573
Q92575	Q15155	0.0052670729346573
O43639	Q9H8H2	0.0052670729346573
O43815	P69905	0.0052670729346573
Q9NVA1	Q9UHA2	0.0052670729346573
P53350	P51178	0.0052670729346573
Q9GZN8	O96028	0.0052670729346573
Q92876	Q9Y394	0.0052670729346573
Q96IT1	P13984	0.0052670729346573
O95470	P25490	0.0052670729346573
Q9NYG2	Q5D862	0.0052670729346573
Q9BXS6	A1L170	0.0052670729346573
Q9NPL8	Q562E7	0.0052670729346573
Q8WV16	Q9BX68	0.0052670729346573
Q16880	Q08AF3	0.0052670729346573
Q6GTS8	Q2TAA5	0.0052670729346573
Q9H8H2	O00257	0.0052670729346573
Q8IW75	Q5ZPR3	0.0052670729346573
Q5K4L6	Q9P2K8	0.0052670729346573
P78527	Q96GV9	0.0052670729346573
O95685	O15504	0.0052670729346573
Q96E35	Q96PC5	0.0052670729346573
Q9BUH6	Q8NC56	0.0052670729346573
O94901	Q15126	0.0052670729346573
Q70UQ0	P34820	0.0052670729346573
Q9BSW2	Q9P032	0.0052670729346573
Q2TAL5	Q8IUE6	0.0052670729346573
Q6P161	P04632	0.0052670729346573
Q99720	Q86WN1	0.0052670729346573
Q2TAA5	P10620	0.0052670729346573
Q99933	P36954	0.0052670729346573
Q9BZL6	Q96CN4	0.0052670729346573
Q96K58	Q7L7V1	0.0052670729346573
O94915	Q8WUM9	0.0052670729346573
Q15031	Q9H672	0.0052670729346573
P13987	P02787	0.0052670729346573
P13987	Q92817	0.0052670729346573
Q06481	Q8N4C6	0.0052670729346573
Q15004	Q9BRL6	0.0052670729346573
Q8WVY7	P53701	0.0052670729346573
Q05397	Q969Z0	0.0052670729346573
Q29983	O15498	0.0052670729346573
Q14197	P36915	0.0052670729346573
Q8IWU5	Q8N539	0.0052670729346573
Q4G0M1	P10620	0.0052670729346573
P49590	Q6N075	0.0052670729346573
Q9BYC9	O94903	0.0052670729346573
Q8TD47	P13498	0.0052670729346573
Q9H0U9	Q96FZ2	0.0052670729346573
Q9H0U9	Q9H4A3	0.0052670729346573
P24390	O15315	0.0052670729346573
P20933	Q15800	0.0052670729346573
Q8IYQ7	Q9NZE8	0.0052670729346573
A5YKK6	28912	0.0052670729346573
Q02383	Q96HI0	0.0052670729346573
P25815	Q9UIA9	0.0052670729346573
Q9P000	Q70UQ0	0.0052670729346573
Q96G97	Q9NYS0	0.0052670729346573
O43159	Q7L7V1	0.0052670729346573
P36969	Q4KMQ1	0.0052670729346573
P49815	Q6RFH5	0.0052670729346573
Q8WZA1	P35754	0.0052670729346573
Q5TFE4	Q9H8H0	0.0052670729346573
O00160	Q9Y282	0.0052670729346573
Q9UBL3	P06732	0.0052670729346573
P42785	P52655	0.0052670729346573
Q86W74	Q9UL12	0.0052670729346573
Q92903	Q5VW32	0.0052670729346573
Q8NEN9	Q08AF3	0.0052670729346573
Q8IUC4	P51809	0.0052670729346573
O43676	Q8TEQ6	0.0052670729346573
P06732	Q14562	0.0052670729346573
Q9UGK8	O15182	0.0052670729346573
Q5C9Z4	Q9UF11	0.0052670729346573
Q5W0V3	Q9HC21	0.0052670729346573
Q9Y5G8	Q9HC21	0.0052670729346573
P45378	Q9HC21	0.0052670729346573
P78395	Q9H3N1	0.0052670729346573
Q709F0	Q01459	0.0052670729346573
P82664	O00257	0.0052670729346573
Q8N0W3	Q96RQ3	0.0052670729346573
P37268	Q9H6S3	0.0052670729346573
P48378	Q96IZ0	0.0052670729346573
P01042	Q14254	0.0052670729346573
Q16651	Q9NQX4	0.0052670729346573
O14974	P53611	0.0052670729346573
Q8WYA6	O75592	0.0052670729346573
Q9NVA1	P17544	0.0052670729346573
O94829	Q07817	0.0052670729346573
Q6DKI1	Q7L7V1	0.0052670729346573
Q8IWU5	Q08174	0.0052670729346573
Q96E29	643752	0.0052670729346573
P10588	O15235	0.0052670729346573
Q7LGA3	P18827	0.0052670729346573
Q9Y3E7	O75367	0.0052670729346573
Q9UKT8	Q9BZQ6	0.0052670729346573
Q9H832	Q9UHL9	0.0052670729346573
Q8N0V3	Q8N9T8	0.0052670729346573
Q14678	Q99519	0.0052670729346573
P15151	Q8IYQ7	0.0052670729346573
Q96B45	O15504	0.0052670729346573
Q9BT78	P53675	0.0052670729346573
P13196	Q9GZU8	0.0052670729346573
O95503	Q9UJH8	0.0052670729346573
Q08379	Q8N766	0.0052670729346573
P01011	Q86SG7	0.0052670729346573
Q9GZN8	Q9H7E9	0.0052670729346573
O15231	Q9Y639	0.0052670729346573
Q8NFH5	Q9UM22	0.0052670729346573
Q8NFH5	P10636	0.0052670729346573
P82909	Q05397	0.0052670729346573
Q9Y5J1	Q9UF56	0.0052670729346573
Q9UK22	Q9H0H3	0.0052670729346573
O95757	Q8TDL5	0.0052670729346573
Q14956	P15104	0.0052670729346573
Q9Y573	Q9Y3Y2	0.0052670729346573
Q9NRY4	Q9P2N7	0.0052670729346573
P42356	Q7Z403	0.0052670729346573
O15173	Q96C23	0.0052670729346573
Q15004	P49760	0.0052670729346573
Q96IZ0	P09758	0.0052670729346573
Q4ZIN3	Q5VYY1	0.0052670729346573
F5GYL9	Q96BD8	0.0052670729346573
P57105	Q9Y624	0.0052670729346573
O43602	O60812	0.0052670729346573
Q92979	O95218	0.0052670729346573
O15235	Q96G75	0.0052670729346573
P09758	Q9P2E5	0.0052670729346573
P01591	P04279	0.0052670729346573
Q14353	Q9HAS0	0.0052670729346573
Q9Y573	Q96K58	0.0052670729346573
P48723	Q8NDX5	0.0052670729346573
P30414	O75676	0.0052670729346573
Q8NFJ5	P62072	0.0052670729346573
Q14203	P15309	0.0052670729346573
Q9BWM7	O94889	0.0052670729346573
Q96K17	O95298	0.0052670729346573
Q02447	O60739	0.0052670729346573
Q9BYD1	Q9HCF6	0.0052670729346573
Q02127	P55060	0.0052670729346573
Q7Z4R8	Q9BWM7	0.0052670729346573
P62760	Q15386	0.0052670729346573
Q14108	Q15025	0.0052670729346573
Q6NUI2	Q96T51	0.0052670729346573
Q7Z5Y6	P37268	0.0052670729346573
Q9NVF7	Q8TD47	0.0052670729346573
Q9H0C5	Q7Z309	0.0052670729346573
P46063	Q96E29	0.0052670729346573
P35754	O15270	0.0052670729346573
Q92485	O95405	0.0052670729346573
O00391	O60925	0.0052670729346573
Q14692	Q7L7V1	0.0052670729346573
Q92485	Q14679	0.0052670729346573
P18510	P78346	0.0052670729346573
P78395	Q8WVQ1	0.0052670729346573
Q92485	O75971	0.0052670729346573
Q6NUI2	Q96P47	0.0052670729346573
P35346	Q9BQT9	0.0052670729346573
Q969Q6	Q92485	0.0052670729346573
Q9NTX5	Q13439	0.0052670729346573
Q2TAA5	Q5VVQ6	0.0052670729346573
Q9UBC9	Q7Z4H8	0.0052670729346573
Q9H0U9	P48200	0.0052670729346573
Q9NQG5	Q9H7E9	0.0052670729346573
Q01658	O95772	0.0052670729346573
Q9BX68	Q9GZP4	0.0052670729346573
P38435	P31431	0.0052670729346573
Q9BVX2	Q9Y426	0.0052670729346573
P33552	Q6DN90	0.0052670729346573
P04279	Q5VYS8	0.0052670729346573
P01116	Q92485	0.0052670729346573
O14548	P39748	0.0052670729346573
Q8IUC4	O60271	0.0052670729346573
Q8NBN3	Q9H4F1	0.0052670729346573
Q96ES7	P02452	0.0052670729346573
Q15526	Q96HI0	0.0052670729346573
P13498	Q9NZ72	0.0052670729346573
Q8TB52	P61106	0.0052670729346573
P62699	Q16890	0.0052670729346573
Q9NRD5	Q9NWU2	0.0052670729346573
P59665	Q99720	0.0052670729346573
P62699	P84243	0.0052670729346573
Q96IZ0	Q9H008	0.0052670729346573
Q9BY32	Q15642	0.0052670729346573
Q14696	P42566	0.0052670729346573
Q9H974	Q9HBW0	0.0052670729346573
Q02447	P39748	0.0052670729346573
P46063	Q9BQP7	0.0052670729346573
Q8WXD5	Q14118	0.0052670729346573
Q6TFL4	Q9Y5B8	0.0052670729346573
Q99523	Q96DC8	0.0052670729346573
Q6NUI2	Q8N3P4	0.0052670729346573
Q9BXP5	O75394	0.0052670729346573
A6NL28-2	Q8NC42	0.0052670729346573
P35558	Q86U38	0.0052670729346573
Q16651	O60476	0.0052670729346573
Q9Y2J4	Q9H0U9	0.0052670729346573
Q6NYC1	Q92817	0.0052670729346573
P02585	Q9P2W9	0.0052670729346573
Q03426	P18031	0.0052670729346573
Q92544	Q6PJG9	0.0052670729346573
Q96JN8	Q7Z6J6	0.0052670729346573
P48378	P05090	0.0052670729346573
P05090	Q05655	0.0052670729346573
Q96GV9	Q8IXI1	0.0052670729346573
P05090	Q9H3Q1	0.0052670729346573
Q9HB40	P01591	0.0052670729346573
Q8IWB7	Q9NU22	0.0052670729346573
P13535	P05090	0.0052670729346573
Q07817	P61224	0.0052670729346573
Q9GZN8	Q7L3S4	0.0052670729346573
P30533	Q00973	0.0052670729346573
Q92759	Q9Y287	0.0052670729346573
Q96GQ7	Q9H3Q1	0.0052670729346573
Q9BW66	Q96SK2	0.0052670729346573
O94915	Q15386	0.0052670729346573
Q8TB22	Q9BZQ6	0.0052670729346573
Q8N6R0	Q9NX02	0.0052670729346573
O00400	P21709	0.0052670729346573
O96028	Q7L7V1	0.0052670729346573
56154	Q9Y287	0.0052670729346573
Q6MZM0	P13987	0.0052670729346573
O75608	P04350	0.0052670729346573
P03891	Q9NWU5	0.0052670729346573
Q8NBM8	Q86X55	0.0052670729346573
P42892	Q9NYG2	0.0052670729346573
Q96IR2	P12956	0.0052670729346573
Q16651	Q9UM47	0.0052670729346573
P33947	Q9NZ72	0.0052670729346573
O75955	P08246	0.0052670729346573
A6NL28-2	Q01484	0.0052670729346573
Q5T2S8	Q6PI48	0.0052670729346573
Q9Y2Q3	Q14118	0.0052670729346573
P43353	P63218	0.0052670729346573
P39880	Q9NTN9	0.0052670729346573
Q6P587	Q9BYJ9	0.0052670729346573
Q9GZU7	Q9BUR4	0.0052670729346573
Q969S3	Q5ZPR3	0.0052670729346573
P02749	O75955	0.0052670729346573
Q7Z7H8	Q96QC0	0.0052670729346573
Q9NYA4	Q9BZC7	0.0052670729346573
Q8NEV8	P02788	0.0052670729346573
Q9Y287	Q9NX01	0.0052670729346573
P15309	Q8IWI9	0.0052670729346573
Q14914	Q8IWT6	0.0052670729346573
Q3MIN7	O15164	0.0052670729346573
Q8IUH5	Q9H2C0	0.0052670729346573
Q9H814	Q92696	0.0052670729346573
P23786	Q9NPE2	0.0052670729346573
Q9NWT1	Q5SYE7	0.0052670729346573
P22528	Q9NYK5	0.0052670729346573
Q07960	Q15154	0.0052670729346573
O75526	O15417	0.0052670729346573
O00442	Q96K58	0.0052670729346573
Q9H0V9	Q8NDX5	0.0052670729346573
Q9BWG4	P0CG47	0.0052670729346573
Q9UKT8	Q7Z7M0	0.0052670729346573
Q6P587	Q99808	0.0052670729346573
O15397	Q08043	0.0052670729346573
Q9NQB0	Q96T51	0.0052670729346573
P13498	Q5VTB9	0.0052670729346573
A6NJ78	Q96PU5	0.0052670729346573
Q08752	Q8TAG9	0.0052670729346573
P62699	Q13077	0.0052670729346573
P13498	Q6P4E1	0.0052670729346573
Q99720	P01042	0.0052670729346573
P35754	P13498	0.0052670729346573
Q14012	Q08752	0.0052670729346573
Q8N0W3	Q9BRX5	0.0052670729346573
Q9NQB0	Q8NI36	0.0052670729346573
P14854	Q8N0W3	0.0052670729346573
Q8NEZ3	Q96FN4	0.0052670729346573
O95208	Q96FN4	0.0052670729346573
Q86VI3	P11226	0.0052670729346573
Q8N0W3	Q68D91	0.0052670729346573
O94915	P13498	0.0052670729346573
Q8IWB7	Q8TC12	0.0052670729346573
Q96KG9	Q96KQ7	0.0052670729346573
O43633	Q13627	0.0052670729346573
Q9Y5R8	Q06124	0.0052670729346573
P05155	Q99720	0.0052670729346573
Q9H6H4	Q13144	0.0052670729346573
Q99720	Q6ZT07	0.0052670729346573
A3KMH1	Q96KQ7	0.0052670729346573
O43741	Q5BKZ1	0.0052670729346573
Q8IWU5	O00148	0.0052670729346573
P48681	P43353	0.0052670729346573
Q9NZ72	Q5H8A4	0.0052670729346573
Q674R7	O15118	0.0052670729346573
Q9UKT8	O15118	0.0052670729346573
Q9GZY8	Q15386	0.0052670729346573
Q68DQ2	Q969U6	0.0052670729346573
Q12770	Q6ZMP0	0.0052670729346573
Q92759	Q5XKP0	0.0052670729346573
Q9UHN6	P57721	0.0052670729346573
Q05932	Q86YT6	0.0052670729346573
Q9Y4X5	Q8TEQ6	0.0052670729346573
Q9Y6M5	Q9Y4K0	0.0052670729346573
Q7Z2K6	Q16864	0.0052670729346573
Q7Z4V5	Q9P0M2	0.0052670729346573
Q9BVL4	Q9Y2Z2	0.0052670729346573
O95470	P10636	0.0052670729346573
P17252	P35813	0.0052670729346573
Q8IYB8	Q06124	0.0052670729346573
P07996	Q14554	0.0052670729346573
Q9UHA3	Q8IZP0	0.0052670729346573
Q3MIN7	Q8NI36	0.0052670729346573
Q9Y221	Q9H3Q1	0.0052670729346573
Q9BSW2	Q9UGP8	0.0052670729346573
P15291	3494	0.0052670729346573
P22090	Q9NXV6	0.0052670729346573
P42892	P09758	0.0052670729346573
Q9H1C4	Q9UBG3	0.0052670729346573
Q8N2K0	P09758	0.0052670729346573
P33947	Q15198	0.0052670729346573
Q7Z5Y6	Q86YT6	0.0052670729346573
Q8N6N3	Q9C0D3	0.0052670729346573
O75955	Q9BYC5	0.0052670729346573
Q16625	100509631	0.0052670729346573
Q8N138	P29317	0.0052670729346573
Q9BYC9	O15231	0.0052670729346573
Q8ND56	P23508	0.0052670729346573
P49590	O43602	0.0052670729346573
Q96C01	P16401	0.0052670729346573
Q9BYC9	P13284	0.0052670729346573
Q14914	Q5TC12	0.0052670729346573
Q9BZM5	O95147	0.0052670729346573
Q6DKI1	O15254	0.0052670729346573
Q9H3F6	P02792	0.0052670729346573
Q86W92	O95396	0.0052670729346573
P19784	P29144	0.0052670729346573
Q9H992	Q5T1M5	0.0052670729346573
Q709F0	Q8WV24	0.0052670729346573
Q96QC0	Q14197	0.0052670729346573
Q9H013	Q9UQ49	0.0052670729346573
P32780	Q9H2H9	0.0052670729346573
Q96ND0	Q5VYY1	0.0052670729346573
O15439	A6NL28-2	0.0052670729346573
Q14254	P19652	0.0052670729346573
P17707	Q15642	0.0052670729346573
Q9Y6I3	Q9UNZ5	0.0052670729346573
P03891	Q9C0D3	0.0052670729346573
P02790	P37268	0.0052670729346573
Q8N729	Q9BVX2	0.0052670729346573
Q8IWI9	Q9H1E1	0.0052670729346573
O60573	P61586	0.0052670729346573
Q13332	Q9NPR2	0.0052670729346573
P04004	O75915	0.0052670729346573
Q9UJP4	O43149	0.0052670729346573
P37088	Q9H6E4	0.0052670729346573
P24390	Q9NYG2	0.0052670729346573
Q6NZI2	Q9UP95	0.0052670729346573
Q92901	P42694	0.0052670729346573
Q14956	O75915	0.0052670729346573
Q92903	P01036	0.0052670729346573
P17028	Q9H4M9	0.0052670729346573
A6NJ78	Q9UM13	0.0052670729346573
Q9UHA3	Q16342	0.0052670729346573
P62834	A6NJ78	0.0052670729346573
Q9UQ90	Q9H4F1	0.0052670729346573
Q8NE62	Q9C0D3	0.0052670729346573
Q14320	P55789	0.0052670729346573
Q8ND56	Q8IWB7	0.0052670729346573
Q86XZ4	Q8NFH5	0.0052670729346573
Q8NCJ5	O14657	0.0052670729346573
P35754	P36897	0.0052670729346573
Q96L15	P12931	0.0052670729346573
O95772	Q9H2G2	0.0052670729346573
O95503	P50151	0.0052670729346573
Q5JRA6	P57721	0.0052670729346573
Q9NV66	P08311	0.0052670729346573
Q9P2K8	Q53GT1	0.0052670729346573
Q02413	O95372	0.0052670729346573
Q13671	Q96T51	0.0052670729346573
Q9HB40	Q6MZM0	0.0052670729346573
Q99986	Q9BTD8	0.0052670729346573
Q96IZ0	Q8NEM7	0.0052670729346573
Q8WYA6	Q9UH99	0.0052670729346573
O95793	Q9H3Q1	0.0052670729346573
O60812	Q8IYQ7	0.0052670729346573
Q9Y3E7	P17900	0.0052670729346573
Q8NCJ5	O94985	0.0052670729346573
O43676	A6NHR9	0.0052670729346573
Q9BZF3	O60812	0.0052670729346573
Q8IVD9	O95503	0.0052670729346573
Q9NZ72	O60725	0.0052670729346573
P28676	Q9H0P0	0.0052670729346573
P22676	Q02413	0.0052670729346573
Q9NV96	Q6ZT07	0.0052670729346573
Q5HYI8	Q96DC8	0.0052670729346573
P12644	Q8N5A5	0.0052670729346573
Q9NWT1	O15254	0.0052670729346573
Q14914	Q99747	0.0052670729346573
P51636	Q5XPI4	0.0052670729346573
P51617	Q4V328	0.0052670729346573
P07476	Q8N5L8	0.0052670729346573
Q8NDA8	84919	0.0052670729346573
P82933	P62760	0.0052670729346573
Q8TDL5	440686	0.0052670729346573
P15291	3501	0.0052670729346573
Q9UJX2	440686	0.0052670729346573
Q9Y4K1	Q9Y394	0.0052670729346573
O75582	Q9NUM4	0.0052670729346573
Q15397	Q5SYE7	0.0052670729346573
Q9H061	Q9NZ72	0.0052670729346573
Q15198	O60725	0.0052670729346573
Q8WUX1	Q7Z7N9	0.0052670729346573
Q9UHA3	Q92558	0.0052670729346573
P41219	Q96FN4	0.0052670729346573
O94915	P30825	0.0052670729346573
Q15172	Q9C0B7	0.0052670729346573
Q8N0V3	Q8TDD1	0.0052670729346573
Q9BVL4	Q9NZE8	0.0052670729346573
Q9Y6M5	Q9UKJ8	0.0052670729346573
Q9H0U9	Q8N4N3	0.0052670729346573
Q8N8J7	Q9UMS0	0.0052670729346573
Q9BTD8	P02792	0.0052670729346573
Q8N0V3	Q9NWU5	0.0052670729346573
P12644	Q9BPX3	0.0052670729346573
Q8TB22	Q9NRR3	0.0052670729346573
Q8NCH0	Q8NDX5	0.0052670729346573
Q9BW66	Q9HD20	0.0052670729346573
Q9UJJ9	Q15555	0.0052670729346573
Q9H061	Q92759	0.0052670729346573
Q15397	O15254	0.0052670729346573
O14681	Q05655	0.0052670729346573
Q9NYG2	Q9NYU2	0.0052670729346573
O15033	Q8N3Y3	0.0052670729346573
P46734	Q9BYC5	0.0052670729346573
P37088	Q9BPX3	0.0052670729346573
O14727	P78348	0.0052670729346573
Q13563	Q9H3T3	0.0052670729346573
Q9P2S5	Q6UW78	0.0052670729346573
664618	P33764	0.0052670729346573
A0AVT1	Q9UBB9	0.0052670729346573
Q9BTC0	Q13214	0.0052670729346573
O43731	P78348	0.0052670729346573
Q9GZN8	Q9GZR2	0.0052670729346573
P31431	Q1ED39	0.0052670729346573
Q8IW75	Q9NX70	0.0052670729346573
O95248	Q9Y256	0.0052670729346573
Q86VX2	Q8IZ07	0.0052670729346573
Q8IZ07	Q9P000	0.0052670729346573
P07203	O75582	0.0052670729346573
Q15642	Q8NHY2	0.0052670729346573
Q8IXU6	P10619	0.0052670729346573
Q9Y6G5	Q8IZ07	0.0052670729346573
Q15642	P29144	0.0052670729346573
O43149	Q9BQE9	0.0052670729346573
Q2VPK5	Q12830	0.0052670729346573
Q8WZA1	Q8IWB9	0.0052670729346573
O95685	Q9BPW8	0.0052670729346573
Q8IZ07	Q9GZQ3	0.0052670729346573
O94915	Q9H583	0.0052670729346573
Q15645	P45378	0.0052670729346573
Q6ZSJ8	O15523	0.0052670729346573
Q8TCG2	P22090	0.0052670729346573
85349	Q5VWN6	0.0052670729346573
A8K2U0	Q96L58	0.0052670729346573
Q7Z2K6	Q8NFZ8	0.0052670729346573
85349	Q9BXJ9	0.0052670729346573
Q92888	P61421	0.0052670729346573
Q9NWU1	O14787	0.0052670729346573
Q15121	O14787	0.0052670729346573
P45973	Q6UXD5	0.0052670729346573
Q8WUF8	Q9UBV4	0.0052670729346573
Q9NZ45	Q9NZ72	0.0052670729346573
Q96RU2	O15523	0.0052670729346573
Q92544	Q7L7V1	0.0052670729346573
O15254	P82914	0.0052670729346573
Q6E0U4	P52789	0.0052670729346573
Q0VG06	Q96AJ9	0.0052670729346573
P51398	O00257	0.0052670729346573
Q86YV9	Q92995	0.0052670729346573
Q99683	Q9H2H9	0.0052670729346573
P27105	Q13740	0.0052670729346573
Q8ND76	P08582	0.0052670729346573
Q92544	Q5T2S8	0.0052670729346573
O15033	Q9UBV4	0.0052670729346573
Q08752	Q9BT09	0.0052670729346573
Q9Y399	P62760	0.0052670729346573
Q3ZAQ7	Q8N392	0.0052670729346573
Q6PJG6	Q6EEV4	0.0052670729346573
Q6PJG9	Q24JP5	0.0052670729346573
Q6PJG6	P34820	0.0052670729346573
Q9Y3C4	P00387	0.0052670729346573
Q6PJG6	Q9UK41	0.0052670729346573
O43156	P06132	0.0052670729346573
Q9H7E9	O00763	0.0052670729346573
Q9BYJ9	Q9BUH6	0.0052670729346573
P37088	Q15154	0.0052670729346573
Q9UG56	A8K855	0.0052670729346573
P16104	P25815	0.0052670729346573
85349	Q8IX90	0.0052670729346573
Q9BTE3	Q8TCC3	0.0052670729346573
P13637	Q9UPM9	0.0052670729346573
P01903	P69905	0.0052670729346573
Q9H2V7	440686	0.0052670729346573
Q9Y5J6	O75351	0.0052670729346573
O75616	O75629	0.0052670729346573
Q15645	Q96E09	0.0052670729346573
P01920	Q8WWA1	0.0052670729346573
Q9NVW2	Q9NVU0	0.0052670729346573
P00167	Q8NFV4	0.0052670729346573
28912	P11117	0.0052670729346573
P78362	P06732	0.0052670729346573
O60216	Q9H4M9	0.0052670729346573
Q5VV42	Q9HD67	0.0052670729346573
Q92887	Q6ZNB6	0.0052670729346573
Q9NX02	Q5K4L6	0.0052670729346573
P51790	Q9NYA4	0.0052670729346573
P05090	P17535	0.0052670729346573
P53990	Q4KMP7	0.0052670729346573
Q9UHA3	Q96F07	0.0052670729346573
730211	P02511	0.0052670729346573
Q9UHA3	Q9NYB9	0.0052670729346573
Q86VI3	P10620	0.0052670729346573
Q8IZ07	Q8TCE6	0.0052670729346573
Q96KG9	Q96DF8	0.0052670729346573
Q96D53	Q07817	0.0052670729346573
Q9HCU4	Q96DE5	0.0052670729346573
Q96D46	Q9HC36	0.0052670729346573
P07951	Q86Y07	0.0052670729346573
P07203	Q8NI29	0.0052670729346573
Q92887	Q5C9Z4	0.0052670729346573
Q9Y376	Q9BXW9	0.0052670729346573
Q8IZ52	Q6VY07	0.0052670729346573
O60271	P22223	0.0052670729346573
Q96DA0	Q9GZQ3	0.0052670729346573
P34820	Q9NZT1	0.0052670729346573
Q9Y3E0	P63313	0.0052670729346573
P21589	P01112	0.0052670729346573
P48594	Q8N5L8	0.0052670729346573
P17535	F5GYL9	0.0052670729346573
440915	Q96RP9	0.0052670729346573
Q9GZN1	F5GYL9	0.0052670729346573
Q6P1L8	P36915	0.0052670729346573
Q6P2C8	Q9BVC4	0.0052670729346573
Q9GZN1	Q05682	0.0052670729346573
Q9BVC4	Q96G25	0.0052670729346573
P15559	Q8IWZ3	0.0052670729346573
P63313	Q9NRD5	0.0052670729346573
Q9ULD0	Q9Y2Q9	0.0052670729346573
Q8WY22	Q5VYY1	0.0052670729346573
Q9H204	Q9BVC4	0.0052670729346573
Q9H981	Q9H992	0.0052670729346573
P35269	Q9BV86	0.0052670729346573
O60353	O60925	0.0052670729346573
Q96E35	Q08174	0.0052670729346573
Q15173	Q86YV9	0.0052670729346573
Q96DA0	Q8TCE6	0.0052670729346573
Q9BRK4	Q96FQ6	0.0052670729346573
Q9Y5Y6	Q9P0U4	0.0052670729346573
P12755	Q9Y2I1	0.0052670729346573
Q567U6	Q96DA0	0.0052670729346573
Q9BW66	Q9UNQ2	0.0052670729346573
Q96T76	Q9NZ72	0.0052670729346573
Q96T76	O15254	0.0052670729346573
Q969R5	P17900	0.0052670729346573
Q8N2E2	440915	0.0052670729346573
Q8WVM8	O00160	0.0052670729346573
P17931	P32004	0.0052670729346573
Q5TDH0	Q16777	0.0052670729346573
P78368	Q03518	0.0052670729346573
Q9Y6G5	Q96DA0	0.0052670729346573
Q96EZ8	Q6ZRV2	0.0052670729346573
Q6ZRV2	643752	0.0052670729346573
Q9UGV2	Q02338	0.0052670729346573
P07942	Q8WYA6	0.0052670729346573
Q86WD7	Q15392	0.0052670729346573
O15231	Q14197	0.0052670729346573
Q9UKK6	Q9HCK5	0.0052670729346573
P13284	Q14197	0.0052670729346573
Q9Y512	Q8NBI5	0.0052670729346573
O94903	Q14197	0.0052670729346573
Q9H992	Q03169	0.0052670729346573
Q96BD0	Q8IZ69	0.0052670729346573
P05090	Q9P2X3	0.0052670729346573
Q9BYG3	Q9H3Q1	0.0052670729346573
Q9BRT8	Q9C037	0.0052670729346573
P42566	P23919	0.0052670729346573
Q6PJG9	P52789	0.0052670729346573
O43760	Q99622	0.0052670729346573
O96005	O95867	0.0052670729346573
Q13217	P20061	0.0052670729346573
Q99715	Q9H3K2	0.0052670729346573
Q9NY47	28452	0.0052670729346573
Q6PJF5	Q96PC5	0.0052670729346573
Q96HN2	Q86TS9	0.0052670729346573
Q86XP0	O96008	0.0052670729346573
Q9BRT8	Q12830	0.0052670729346573
Q8N4J0	Q8NAT1	0.0052670729346573
Q9NZ45	Q9GZZ9	0.0052670729346573
Q9H329	O15084	0.0052670729346573
Q14574	O95372	0.0052670729346573
Q5VV42	Q92759	0.0052670729346573
Q9GZN1	P05090	0.0052670729346573
P35754	Q9Y679	0.0052670729346573
Q9BTN0	P46734	0.0052670729346573
Q9NX02	Q5W0B1	0.0052670729346573
P50914	Q9Y2Z9	0.0052670729346573
P29966	Q5SXM8	0.0052670729346573
P13284	Q7Z7H8	0.0052670729346573
Q4ZIN3	P35346	0.0052670729346573
Q99666	Q86XK2	0.0052670729346573
A7KAX9	Q96DA0	0.0052670729346573
Q15742	P51805	0.0052670729346573
P51805	Q8TD47	0.0052670729346573
Q8N138	Q8NHP8	0.0052670729346573
P35269	Q5TZA2	0.0052670729346573
O15020	P20061	0.0052670729346573
Q8WWH5	P62070	0.0052670729346573
Q6P1N9	Q9NTJ4	0.0052670729346573
P48449	Q9Y3T9	0.0052670729346573
Q9HCE1	Q8N0V3	0.0052670729346573
P78362	Q96EK7	0.0052670729346573
P31151	P35226	0.0052670729346573
Q96EG1	Q99417	0.0052670729346573
Q9Y508	Q9H8K7	0.0052670729346573
Q495W5	Q8WYA6	0.0052670729346573
Q15904	Q9C029	0.0052670729346573
Q13526	Q9H6S3	0.0052670729346573
O00160	Q93050	0.0052670729346573
Q9GZY8	Q99470	0.0052670729346573
Q03426	P12694	0.0052670729346573
O43688	Q9BUB7	0.0052670729346573
O14672	Q15935	0.0052670729346573
Q66K14	Q86XL3	0.0052670729346573
P35754	Q9BPW8	0.0052670729346573
P13984	Q96GW9	0.0052670729346573
P34059	Q02383	0.0052670729346573
Q9Y3Y2	Q96DB5	0.0052670729346573
Q86YW9	P61224	0.0052670729346573
P61803	Q7Z403	0.0052670729346573
Q5HYI7	Q8N9T8	0.0052670729346573
Q9HD42	Q9NRL3	0.0052670729346573
Q9BW60	Q96FQ6	0.0052670729346573
Q8WUJ3	Q5H8A4	0.0052670729346573
Q96DC8	P54802	0.0052670729346573
Q8NFJ5	P10644	0.0052670729346573
P31431	Q5H8A4	0.0052670729346573
Q92759	Q96FQ6	0.0052670729346573
Q6WKZ4	Q7Z736	0.0052670729346573
Q9C086	Q7Z736	0.0052670729346573
O96017	P54802	0.0052670729346573
Q9BW60	Q7Z736	0.0052670729346573
Q9BQ50	Q8TAA9	0.0052670729346573
O60739	P00846	0.0052670729346573
O95271	Q9Y3I1	0.0052670729346573
Q6NUI2	Q8N5G2	0.0052670729346573
Q13884	O15523	0.0052670729346573
Q6IQ49	O95969	0.0052670729346573
P10768	Q7Z4F1	0.0052670729346573
Q7Z7C8	O75380	0.0052670729346573
440915	Q9BZ76	0.0052670729346573
O15240	Q86V97	0.0052670729346573
Q9BSW2	Q86VI3	0.0052670729346573
Q86YW9	Q15424	0.0052670729346573
Q6PJG9	Q96GQ5	0.0052670729346573
Q6AZZ1	Q01970	0.0052670729346573
P78347	O75394	0.0052670729346573
Q15424	Q96DB5	0.0052670729346573
P13726	Q8TBA6	0.0052670729346573
Q86V97	Q9HC78	0.0052670729346573
Q13443	Q96KB5	0.0052670729346573
Q9Y287	Q96KB5	0.0052670729346573
O75146	Q96KB5	0.0052670729346573
Q8N3E9	Q8N122	0.0052670729346573
Q9UM13	Q8N392	0.0052670729346573
O14770	O15523	0.0052670729346573
Q13424	O15523	0.0052670729346573
Q8WW35	Q9NVE7	0.0052670729346573
Q96PU5	P02788	0.0052670729346573
P50336	O00220	0.0052670729346573
Q01484	Q9BT73	0.0052670729346573
P49590	Q6MZP7	0.0052670729346573
O43513	Q15424	0.0052670729346573
84311	O94903	0.0052670729346573
Q15031	Q7Z403	0.0052670729346573
Q6AI08	Q05655	0.0052670729346573
Q9H7D7	Q9ULA0	0.0052670729346573
P10398	Q05397	0.0052670729346573
P36543	Q96FQ6	0.0052670729346573
Q86Y82	P01008	0.0052670729346573
Q13188	Q9BRU9	0.0052670729346573
Q92979	O43674	0.0052670729346573
O96005	P02743	0.0052670729346573
P46734	P54920	0.0052670729346573
P0DTE8	O94805	0.0052670729346573
Q8TCG2	Q8NBZ7	0.0052670729346573
Q504T8	Q10472	0.0052670729346573
Q9HD42	Q9NWT6	0.0052670729346573
Q9NWU2	Q96CG8	0.0052670729346573
Q9UNW1	Q9Y287	0.0052670729346573
Q96IT1	P27695	0.0052670729346573
P27037	O15084	0.0052670729346573
Q8IYB8	P61586	0.0052670729346573
P62760	Q9Y2R9	0.0052670729346573
Q96FQ6	P08246	0.0052670729346573
P23634	P25815	0.0052670729346573
O75582	Q5H8A4	0.0052670729346573
Q7Z7F7	O15231	0.0052670729346573
Q99650	Q9UIA9	0.0052670729346573
P23527	Q9BRT8	0.0052670729346573
Q6NUI2	Q96RF0	0.0052670729346573
Q9BRT8	Q8TDZ2	0.0052670729346573
P48454	P02788	0.0052670729346573
P15151	P02765	0.0052670729346573
Q9HAH7	Q96SZ6	0.0052670729346573
Q13137	Q96F44	0.0052670729346573
Q8IVT2	Q6ZWJ1	0.0052670729346573
Q8IXM3	Q96DC8	0.0052670729346573
P63313	Q96EY5	0.0052670729346573
O94903	Q9NYY8	0.0052670729346573
Q8N490	A2RRD8	0.0052670729346573
Q5TGY3	O75351	0.0052670729346573
P20933	Q96SZ6	0.0052670729346573
85349	P55345	0.0052670729346573
P14927	Q9H4A6	0.0052670729346573
Q8NFH5	Q9NXG2	0.0052670729346573
O00462	Q6VY07	0.0052670729346573
O95373	P06732	0.0052670729346573
Q9BRT8	Q9GZZ9	0.0052670729346573
Q14257	Q8TB22	0.0052670729346573
P62807	Q9BRT8	0.0052670729346573
O15554	Q709F0	0.0052670729346573
Q8IVT2	Q7Z6E9	0.0052670729346573
Q9Y241	A6NIH7	0.0052670729346573
Q13546	Q6PJF5	0.0052670729346573
P49590	Q6MZM0	0.0052670729346573
Q8TB22	O43592	0.0052670729346573
P54577	Q9H0F6	0.0052670729346573
P13987	P49748	0.0052670729346573
Q9UJF2	O15523	0.0052670729346573
Q9UJ70	730211	0.0052670729346573
P49768	Q9NYA4	0.0052670729346573
P00749	Q70UQ0	0.0052670729346573
Q9BTC0	Q9UKJ8	0.0052670729346573
Q6IPU0	O15523	0.0052670729346573
Q8WWN8	Q53EQ6	0.0052670729346573
Q7Z6M1	Q9UNX4	0.0052670729346573
P33947	Q3KP66	0.0052670729346573
Q8NHV4	730211	0.0052670729346573
Q3B7T1	P61218	0.0052670729346573
Q9H5K3	O75116	0.0052670729346573
Q8IZ73	Q9BPW8	0.0052670729346573
Q8TBM8	Q9NX47	0.0052670729346573
P07099	Q9BUH6	0.0052670729346573
Q92995	Q96SZ6	0.0052670729346573
Q5RI15	Q92870	0.0052670729346573
Q96CP7	O14672	0.0052670729346573
P43353	Q92628	0.0052670729346573
Q9NZ45	O95867	0.0052670729346573
Q96A47	P31151	0.0052670729346573
Q6UW63	Q8NI29	0.0052670729346573
O75351	Q6VY07	0.0052670729346573
Q9H0H3	Q14257	0.0052670729346573
Q9Y5J9	Q9Y4K0	0.0052670729346573
P55957	O15127	0.0052670729346573
Q9NY61	Q96EK7	0.0052670729346573
O94761	Q8IZP0	0.0052670729346573
Q15654	Q9Y256	0.0052670729346573
O94761	O76003	0.0052670729346573
O76070	Q86VR2	0.0052670729346573
Q9UIV8	Q96QR8	0.0052670729346573
Q15573	O43681	0.0052670729346573
P22607	Q9UPN9	0.0052670729346573
P20645	Q7L4I2	0.0052670729346573
Q8NE62	Q8IVL6	0.0052670729346573
Q8IVL6	Q5T0W9	0.0052670729346573
Q9H3Q1	Q9NR30	0.0052670729346573
Q9H3Q1	P18621	0.0052670729346573
Q99943	Q14764	0.0052670729346573
O43464	Q96S16	0.0052670729346573
P27482	Q96LT9	0.0052670729346573
Q9NZ72	Q13433	0.0052670729346573
O75582	Q8NAT1	0.0052670729346573
P10588	Q5QP82	0.0052670729346573
O14880	Q92887	0.0052670729346573
Q9Y3Y2	P38571	0.0052670729346573
P13284	P00403	0.0052670729346573
Q12962	84311	0.0052670729346573
Q6PJ69	Q8IYS1	0.0052670729346573
84311	O15231	0.0052670729346573
Q6NYC1	O75635	0.0052670729346573
Q9UG63	Q9NZ72	0.0052670729346573
O75146	Q96HA7	0.0052670729346573
O95470	P46531	0.0052670729346573
Q9BZ76	Q9ULQ1	0.0052670729346573
P15090	P13637	0.0052670729346573
O95470	Q6P587	0.0052670729346573
P06899	Q96B97	0.0052670729346573
Q8IVT2	Q9BZM4	0.0052670729346573
Q13084	O15231	0.0052670729346573
O15231	Q13405	0.0052670729346573
P22735	Q5T0W9	0.0052670729346573
P37088	O75688	0.0052670729346573
O15231	Q9Y3B7	0.0052670729346573
P50548	Q9NWB7	0.0052670729346573
Q9NQ50	O15231	0.0052670729346573
P41162	P50452	0.0052670729346573
Q5JRX3	Q75QN2	0.0052670729346573
Q9NVP1	Q15935	0.0052670729346573
O00744	Q9UG63	0.0052670729346573
O95271	Q5JRX3	0.0052670729346573
P56589	Q07817	0.0052670729346573
P33947	Q8WUJ3	0.0052670729346573
Q9UNW1	Q8TBM8	0.0052670729346573
Q96IT1	Q8N1G2	0.0052670729346573
P20336	P10301	0.0052670729346573
Q66LE6	Q6UXD5	0.0052670729346573
Q9Y297	283458	0.0052670729346573
Q9UJX5	P06241	0.0052670729346573
Q5JRX3	P12883	0.0052670729346573
Q96GE4	P20645	0.0052670729346573
85349	O15239	0.0052670729346573
P31431	Q9ULF5	0.0052670729346573
Q9Y376	Q9ULF5	0.0052670729346573
Q9UKJ8	Q86WA8	0.0052670729346573
Q9Y3Q8	Q9ULF5	0.0052670729346573
Q9H061	Q3KP66	0.0052670729346573
P43353	Q7Z388	0.0052670729346573
Q5T653	P46063	0.0052670729346573
P46063	Q96DV4	0.0052670729346573
Q6UWP8	Q9HAH7	0.0052670729346573
O60493	P15291	0.0052670729346573
P35754	Q9BT22	0.0052670729346573
Q9HAC7	P69849	0.0052670729346573
P46782	P14384	0.0052670729346573
Q15742	Q9UIW2	0.0052670729346573
P49590	Q969R5	0.0052670729346573
P0CG38	P20645	0.0052670729346573
P49590	Q9Y251	0.0052670729346573
Q8NEY1	O60220	0.0052670729346573
P50548	O95376	0.0052670729346573
Q8IUC4	P61803	0.0052670729346573
Q7L5N7	Q05655	0.0052670729346573
Q08999	Q13835	0.0052670729346573
Q9NQ38	P05089	0.0052670729346573
P13987	Q96TA1	0.0052670729346573
Q15836	Q12980	0.0052670729346573
O75052	P17252	0.0052670729346573
Q8NCJ5	Q9UQ90	0.0052670729346573
P47929	Q8N5B7	0.0052670729346573
Q3KNV8	P05089	0.0052670729346573
Q99829	Q9GZP4	0.0052670729346573
P12644	O95772	0.0052670729346573
P30530	P09471	0.0052670729346573
Q9HCK5	Q16799	0.0052670729346573
O94761	Q05932	0.0052670729346573
Q8TD47	Q9UIW2	0.0052670729346573
Q6ZN06	Q9Y2I1	0.0052670729346573
Q9Y2E5	Q9NR50	0.0052670729346573
P49760	Q92614	0.0052670729346573
Q9Y297	Q9Y3X0	0.0052670729346573
O60353	P57721	0.0052670729346573
P15153	Q08752	0.0052670729346573
Q5VW38	P57721	0.0052670729346573
Q86XZ4	Q9UGN5	0.0052670729346573
P02511	Q58EX7	0.0052670729346573
Q9NZH0	O94925	0.0052670729346573
Q9C0D3	Q7Z403	0.0052670729346573
Q13421	Q14244	0.0052670729346573
Q92759	P05089	0.0052670729346573
Q7KZN9	Q9NZ72	0.0052670729346573
Q03426	Q96RQ3	0.0052670729346573
Q9Y2E5	Q8WYA6	0.0052670729346573
P01137	Q9UBG3	0.0052670729346573
Q02338	Q9Y5J6	0.0052670729346573
P30519	P09668	0.0052670729346573
O43678	Q9BZC7	0.0052670729346573
P21579	Q9BXP5	0.0052670729346573
Q9NXH9	Q9BY43	0.0052670729346573
P85037	P22607	0.0052670729346573
Q9H0C5	Q14249	0.0052670729346573
Q08188	Q9BUL9	0.0052670729346573
P05067	Q9UBC9	0.0052670729346573
Q9UNN8	O15488	0.0052670729346573
Q8WVR3	P61106	0.0052670729346573
Q6UWP8	Q86XN8	0.0052670729346573
P57086	O43920	0.0052670729346573
Q6UWP8	O43513	0.0052670729346573
Q6UWP8	P09132	0.0052670729346573
Q969U6	O94927	0.0052670729346573
Q8WWI5	P41273	0.0052670729346573
Q13888	P20930	0.0052670729346573
P67870	P63098	0.0052670729346573
P51636	Q29983	0.0052670729346573
P28676	Q9Y450	0.0052670729346573
Q92544	A3KMH1	0.0052670729346573
Q99666	Q6YHU6	0.0052670729346573
P62699	Q6ZNJ1	0.0052670729346573
Q9BYC9	Q05932	0.0052670729346573
Q93009	Q2TB10	0.0052670729346573
Q9Y376	Q9Y6K0	0.0052670729346573
O75882	Q9Y5H3	0.0052670729346573
Q8N5B7	Q96FW1	0.0052670729346573
Q8IYS1	Q96C01	0.0052670729346573
Q9BSW2	Q8IYS2	0.0052670729346573
O15254	Q8TDD1	0.0052670729346573
Q96G97	Q13951	0.0052670729346573
Q5JVS0	P17252	0.0052670729346573
O75600	O94915	0.0052670729346573
Q8NFH3	P22223	0.0052670729346573
Q9UI10	Q9UBL6	0.0052670729346573
P17900	O00429	0.0052670729346573
Q13601	Q9P2X3	0.0052670729346573
Q9P0M9	P36915	0.0052670729346573
Q9P2X3	Q8N9T8	0.0052670729346573
P0DPH7	Q96PZ2	0.0052670729346573
Q96HA7	Q9H1C4	0.0052670729346573
Q9H0U9	Q9UBP9	0.0052670729346573
Q9UHG3	Q8IYQ7	0.0052670729346573
Q9NX00	P10620	0.0052670729346573
Q8WWH5	P50897	0.0052670729346573
O00151	3502	0.0052670729346573
Q9H583	Q9NXS3	0.0052670729346573
P13498	P08246	0.0052670729346573
Q8NBZ7	O75592	0.0052670729346573
Q92888	Q9BQ75	0.0052670729346573
P02749	P13498	0.0052670729346573
Q9UKJ8	Q13490	0.0052670729346573
Q9Y2Q3	Q9BQQ3	0.0052670729346573
Q9H0V9	Q13951	0.0052670729346573
P13928	O96008	0.0052670729346573
Q3T906	P0CG38	0.0052670729346573
P12694	O75438	0.0052670729346573
Q03169	Q9UII2	0.0052670729346573
Q4ZIN3	Q9GZM7	0.0052670729346573
Q495W5	Q6NXR4	0.0052670729346573
O75528	O75526	0.0052670729346573
Q9P0U4	P98082	0.0052670729346573
Q6ZRQ5	Q9Y446	0.0052670729346573
Q9GZY8	P20645	0.0052670729346573
Q9BRJ6	Q9H3Q1	0.0052670729346573
P35754	Q6NUM9	0.0052670729346573
Q08752	P30260	0.0052670729346573
Q9NV66	Q9Y5L3	0.0052670729346573
Q9UFF9	28912	0.0052670729346573
Q3KP31	O43909	0.0052670729346573
Q8NBM4	Q9NZ72	0.0052670729346573
Q9GZY8	Q15165	0.0052670729346573
P35754	P20645	0.0052670729346573
Q8N539	Q9BT40	0.0052670729346573
Q15004	P09668	0.0052670729346573
Q9BTC8	Q9BVC4	0.0052670729346573
Q9UMF0	Q9H4L4	0.0052670729346573
Q9BV73	Q9HCK5	0.0052670729346573
P30838	P62699	0.0052670729346573
P62699	Q9UKU6	0.0052670729346573
P49590	O95376	0.0052670729346573
Q8N3E9	Q96B77	0.0052670729346573
P49902	P82914	0.0052670729346573
Q96S97	P12883	0.0052670729346573
P49902	Q9NZ45	0.0052670729346573
P27105	Q9UBL6	0.0052670729346573
Q8NBI5	Q9BRK5	0.0052670729346573
P48594	643752	0.0052670729346573
Q9BQG0	Q9H3Q1	0.0052670729346573
Q8WUF8	Q96PD2	0.0052670729346573
Q6NUI2	O75907	0.0052670729346573
P13498	O75582	0.0052670729346573
P35754	Q15165	0.0052670729346573
Q9NYU2	Q92995	0.0052670729346573
P14406	O43633	0.0052670729346573
Q9Y446	Q9Y289	0.0052670729346573
Q86UE8	Q9HCK5	0.0052670729346573
P62699	Q8WUJ3	0.0052670729346573
O75526	Q92599	0.0052670729346573
Q13884	Q9HCK5	0.0052670729346573
O14770	Q9HCK5	0.0052670729346573
Q96IT1	A0MZ66	0.0052670729346573
P20645	Q9H3S7	0.0052670729346573
Q07817	P31151	0.0052670729346573
P26374	Q9H814	0.0052670729346573
P22090	Q9Y5L3	0.0052670729346573
Q14651	Q16378	0.0052670729346573
P20226	Q9UNX4	0.0052670729346573
O43633	Q9BVS5	0.0052670729346573
Q96ES7	O60499	0.0052670729346573
Q13228	O00399	0.0052670729346573
Q9Y5W7	Q96RY7	0.0052670729346573
Q13228	Q13627	0.0052670729346573
Q8TAA9	Q6NXR4	0.0052670729346573
P86790	Q9Y426	0.0052670729346573
Q96SK2	Q3KP66	0.0052670729346573
P62760	P82650	0.0052670729346573
Q92797	Q9UGN5	0.0052670729346573
Q15173	P50897	0.0052670729346573
Q8NCJ5	Q8NCD3	0.0052670729346573
O95248	P05362	0.0052670729346573
Q9NUQ7	Q9Y3R5	0.0052670729346573
Q9Y3T9	Q96DB5	0.0052670729346573
Q9H329	Q9Y5B9	0.0052670729346573
Q6ZT12	Q9UJ70	0.0052670729346573
O15126	Q14651	0.0052670729346573
O95171	Q14651	0.0052670729346573
Q8TB22	Q15165	0.0052670729346573
Q9NY47	Q9UBP9	0.0052670729346573
P35754	Q8IY17	0.0052670729346573
P03891	Q7Z2W9	0.0052670729346573
O60739	O00429	0.0052670729346573
Q5T601	Q13563	0.0052670729346573
P62699	Q9H9K5	0.0052670729346573
Q96IT1	Q9NTZ6	0.0052670729346573
Q86X52	P51858	0.0052670729346573
Q9H9Y2	P13284	0.0052670729346573
Q6NT55	P46782	0.0052670729346573
Q15370	P03905	0.0052670729346573
Q01433	Q9NX40	0.0052670729346573
Q16777	P42025	0.0052670729346573
Q8NEW0	Q6UXT9	0.0052670729346573
Q86Z23	Q9UBG3	0.0052670729346573
Q9BSW2	O95168	0.0052670729346573
O95568	Q9NQZ2	0.0052670729346573
Q99575	Q96NR8	0.0052670729346573
Q8NEW0	28896	0.0052670729346573
O94805	A6NHR9	0.0052670729346573
Q9BQ90	Q8TAA9	0.0052670729346573
O96008	28908	0.0052670729346573
Q9Y6R7	P55268	0.0052670729346573
P48960	O15357	0.0052670729346573
Q9NUQ7	Q9HBW0	0.0052670729346573
Q15392	O95867	0.0052670729346573
O15020	P31749	0.0052670729346573
Q9UK41	O94832	0.0052670729346573
Q92600	Q16777	0.0052670729346573
Q6P1N9	Q68D91	0.0052670729346573
Q8N0W3	O75298	0.0052670729346573
Q9H3Q1	Q1ED39	0.0052670729346573
Q9Y375	Q9UK41	0.0052670729346573
Q8TBB5	Q9BY43	0.0052670729346573
Q4G0F5	Q96FQ6	0.0052670729346573
P15090	O15020	0.0052670729346573
Q4G0J3	Q9GZN8	0.0052670729346573
Q15126	P07900	0.0052670729346573
O15231	Q96EH3	0.0052670729346573
Q14201	Q6PI48	0.0052670729346573
Q9H6F5	Q9H3Q1	0.0052670729346573
Q05655	P18074	0.0052670729346573
O00220	Q6PI48	0.0052670729346573
P55011	Q86SQ0	0.0052670729346573
Q13459	Q96IY1	0.0052670729346573
O75165	Q6Q0C0	0.0052670729346573
Q96FQ6	P98088	0.0052670729346573
Q3MJ16	P46782	0.0052670729346573
Q9GZS1	Q96C19	0.0052670729346573
P55011	Q9NYS0	0.0052670729346573
Q8N4J0	Q9UPY5	0.0052670729346573
P31431	Q9UPY5	0.0052670729346573
Q9BVC4	O75586	0.0052670729346573
P28749	Q96IZ0	0.0052670729346573
Q9P215	Q9UPY5	0.0052670729346573
Q9NRY4	Q9NQ55	0.0052670729346573
Q9BVC4	Q9P086	0.0052670729346573
Q6DKK2	P48960	0.0052670729346573
P28749	Q96FN4	0.0052670729346573
Q8TCG2	P51178	0.0052670729346573
Q15646	Q9UPN7	0.0052670729346573
Q8TC44	P11362	0.0052670729346573
P35052	Q7L5Y9	0.0052670729346573
Q7Z2W4	Q9H3Q1	0.0052670729346573
Q8N539	O60906	0.0052670729346573
P51511	Q7L5Y9	0.0052670729346573
112268437	Q96FN4	0.0052670729346573
Q9Y426	Q7L5Y9	0.0052670729346573
P48509	Q7L5Y9	0.0052670729346573
P55789	Q14166	0.0052670729346573
O00628	Q9P015	0.0052670729346573
P62807	Q6P996	0.0052670729346573
O15033	P11172	0.0052670729346573
Q8IWU5	P43353	0.0052670729346573
O94805	Q9BY42	0.0052670729346573
Q9Y3B7	P36915	0.0052670729346573
Q86VX2	Q96DA0	0.0052670729346573
P28347	O15020	0.0052670729346573
Q92485	Q12894	0.0052670729346573
O15020	P06727	0.0052670729346573
Q92485	Q9NVM6	0.0052670729346573
O94915	Q6NUM9	0.0052670729346573
Q8TBB5	Q15058	0.0052670729346573
Q13228	Q8NHY2	0.0052670729346573
P50548	Q9NYB9	0.0052670729346573
Q96E29	Q13596	0.0052670729346573
Q3T906	Q6P9A2	0.0052670729346573
Q8IWT3	Q9BSJ8	0.0052670729346573
Q8TBB5	O95159	0.0052670729346573
28896	Q15392	0.0052670729346573
Q8TB22	Q9UNQ2	0.0052670729346573
Q15392	Q9BPW9	0.0052670729346573
3509	Q15392	0.0052670729346573
P50548	Q96LB3	0.0052670729346573
P48378	Q13835	0.0052670729346573
Q9HAB8	Q15392	0.0052670729346573
Q9NUQ7	Q96DC8	0.0052670729346573
Q96QA5	Q9BRK4	0.0052670729346573
Q68EM7	Q8N1G4	0.0052670729346573
O43286	Q86XL3	0.0052670729346573
P04049	Q6RW13	0.0052670729346573
Q9HBH0	O75317	0.0052670729346573
Q9GZV5	O15020	0.0052670729346573
Q08431	Q8TD47	0.0052670729346573
P46782	P19652	0.0052670729346573
Q04721	P36954	0.0052670729346573
Q9H3Q1	P49711	0.0052670729346573
Q8IWU5	Q14166	0.0052670729346573
Q8IVT2	Q9NVF7	0.0052670729346573
Q96IZ0	Q9NX01	0.0052670729346573
P55145	3502	0.0052670729346573
P55145	P00450	0.0052670729346573
O43278	Q13563	0.0052670729346573
Q9UN36	P55145	0.0052670729346573
P07996	Q8WXA9	0.0052670729346573
P24864	Q96FN4	0.0052670729346573
P50570	Q03426	0.0052670729346573
P46782	P02766	0.0052670729346573
Q9Y573	Q14739	0.0052670729346573
O00443	Q9Y291	0.0052670729346573
Q92526	Q9NZN5	0.0052670729346573
Q5VW38	P27361	0.0052670729346573
Q9UKB1	Q9Y3X0	0.0052670729346573
P55011	O95407	0.0052670729346573
Q9GZM7	Q96GF1	0.0052670729346573
Q29983	Q96TC7	0.0052670729346573
Q92729	Q9BWW4	0.0052670729346573
Q96ND0	Q9HBW0	0.0052670729346573
Q14956	Q07065	0.0052670729346573
Q9H6H4	Q86U28	0.0052670729346573
P05114	O75832	0.0052670729346573
Q9UJU6	O75556	0.0052670729346573
Q9HA82	P50897	0.0052670729346573
Q709F0	P14222	0.0052670729346573
Q9H2F5	P0DPA2	0.0052670729346573
Q6ZVX7	Q9P260	0.0052670729346573
Q8IXK2	Q86W92	0.0052670729346573
Q8NE62	Q8NHP8	0.0052670729346573
P11362	Q9NP66	0.0052670729346573
Q16526	Q8NHP8	0.0052670729346573
P38432	Q99828	0.0052670729346573
Q8IYS2	P10620	0.0052670729346573
O95260	Q9Y3C7	0.0052670729346573
O43422	Q9BSL1	0.0052670729346573
Q9NRB3	P35052	0.0052670729346573
Q6NYC1	P49862	0.0052670729346573
Q99575	O95171	0.0052670729346573
Q96ND0	Q9UGT4	0.0052670729346573
Q92729	Q96DC8	0.0052670729346573
Q5SNT2	Q6ZNJ1	0.0052670729346573
Q9C037	Q96GQ5	0.0052670729346573
Q01459	O96008	0.0052670729346573
Q9H2M9	Q96G97	0.0052670729346573
P61163	Q86SJ6	0.0052670729346573
Q13683	P35052	0.0052670729346573
Q9NQS3	P13498	0.0052670729346573
Q9BTM9	O75323	0.0052670729346573
Q8WVZ9	P35052	0.0052670729346573
Q8TAE8	P36915	0.0052670729346573
Q9UI14	P62258	0.0052670729346573
84311	Q96QC0	0.0052670729346573
Q8NCH0	Q96DC8	0.0052670729346573
Q9NRX2	P53367	0.0052670729346573
Q96RR1	Q13608	0.0052670729346573
O95470	O76070	0.0052670729346573
O75448	O95260	0.0052670729346573
O95260	Q71F56	0.0052670729346573
Q8NEN9	P48509	0.0052670729346573
Q9Y6M7	P13497	0.0052670729346573
Q16880	P35052	0.0052670729346573
Q9UHG3	Q9BYE7	0.0052670729346573
P35346	Q53GT1	0.0052670729346573
Q13601	Q9Y2Z9	0.0052670729346573
P62258	P32926	0.0052670729346573
P13987	O14976	0.0052670729346573
P82914	O75914	0.0052670729346573
Q9Y241	Q9UNW1	0.0052670729346573
Q9Y241	Q9NX47	0.0052670729346573
Q96IR2	Q15637	0.0052670729346573
P51688	P61024	0.0052670729346573
Q15637	Q8N465	0.0052670729346573
Q16651	P16298	0.0052670729346573
Q96EY8	P31944	0.0052670729346573
Q9BVC4	Q9BUE0	0.0052670729346573
P06732	Q96K58	0.0052670729346573
Q9H329	Q9UPN7	0.0052670729346573
P15104	Q9BWW4	0.0052670729346573
Q8WUH6	Q9UL12	0.0052670729346573
O00443	Q96EH3	0.0052670729346573
Q06136	Q9UEY8	0.0052670729346573
A1XBS5	Q9BUR4	0.0052670729346573
Q14914	Q9NRW7	0.0052670729346573
P30530	Q9P0U4	0.0052670729346573
O60266	Q08174	0.0052670729346573
Q9BY32	Q9BZL6	0.0052670729346573
Q96M27	P53701	0.0052670729346573
Q8IVS2	Q8N5M4	0.0052670729346573
P20337	Q8NI36	0.0052670729346573
Q13888	Q9BXS6	0.0052670729346573
Q9UHW5	388524	0.0052670729346573
Q13610	Q5SYE7	0.0052670729346573
Q7KZ85	Q13228	0.0052670729346573
Q9BXS6	P31431	0.0052670729346573
Q15828	Q96L91	0.0052670729346573
Q9BUE6	O95147	0.0052670729346573
Q03518	283458	0.0052670729346573
Q6ZVX7	P98088	0.0052670729346573
Q9BTN0	P35052	0.0052670729346573
Q93052	Q4J6C6	0.0052670729346573
Q8TF66	P48200	0.0052670729346573
Q9BYE7	P17900	0.0052670729346573
Q96CP7	Q8N1G4	0.0052670729346573
Q8N0V3	Q00577	0.0052670729346573
Q13951	Q9NUM4	0.0052670729346573
Q9Y487	Q9H788	0.0052670729346573
O94901	Q6PFW1	0.0052670729346573
Q15738	P05114	0.0052670715376734
Q9BQA1	P45381	0.0052670673467218
Q96EW2	O75880	0.0052670673467218
Q9H3M0	O43707	0.0052670645527541
Q9UGB7	P05387	0.0052670645527541
O60885	Q9Y314	0.0052670622244477
Q9BRT2	P82914	0.0052670617587864
Q04323	Q9UMR2	0.0052670598961412
P05023	Q86WR0	0.0052670589648187
Q07955	P62304	0.0052670584991574
P02545	Q7L5Y9	0.0052670543082058
Q5SNT2	P62841	0.0052670529112219
Q9Y3A6	Q9NVP1	0.0052670529112219
O95864	Q86YQ8	0.0052670529112219
P18583	Q9Y385	0.0052670529112219
P49915	Q99470	0.0052670529112219
Q969N2	P07477	0.0052670505829155
Q9NVX2	Q8WTS6	0.0052670426666736
Q05932	P78559	0.0052670403383672
Q10567	P55210	0.0052670398727059
Q9H6R7	P49023	0.0052670398727059
P17987	Q9NPA1	0.0052670366130769
Q01650	Q8ND61	0.0052670328877866
Q5VTQ0	Q9HCN8	0.0052670328877866
O00232	Q8ND61	0.0052670328877866
A1A519	P43686	0.0052670328877866
Q6STE5	Q9NY12	0.005267031956464
Q6STE5	Q7L2E3	0.005267031956464
Q9BVQ7	O94874	0.005267031956464
Q13554	P08240	0.005267031956464
Q9NVP1	Q6STE5	0.005267031956464
Q13153	Q15020	0.005267031956464
Q9P258	P19784	0.0052670282311737
Q6P5Z2	P14625	0.0052670282311737
Q9BSL1	P53384	0.0052670245058834
P38919	Q9UM11	0.0052670240402221
Q9BUK6	P04844	0.005267022177577
P16615	P06865	0.0052670217119157
P62263	Q9H4L7	0.0052670212462544
P49321	Q6PH81	0.0052670203149318
Q9UHX1	Q14318	0.0052670179866254
P82932	Q86U28	0.0052670156583189
P56385	Q12905	0.0052670156583189
P62829	Q9BZI7	0.0052670133300125
Q6P1M3	O14654	0.0052670128643512
Q96C19	O75569	0.0052670110017061
P07093	Q9NRH1	0.0052670100703835
Q9Y619	Q5D862	0.0052670077420771
Q99679	O95831	0.0052670068107545
P06733	Q8N831	0.0052670068107545
Q16626	P61225	0.0052670058794319
Q9UBQ7	Q09161	0.0052670058794319
P11413	O60814	0.0052670058794319
P11413	Q15532	0.0052670058794319
Q9UBQ7	Q14011	0.0052670058794319
P38159	Q9UBQ7	0.0052670058794319
P45880	O43598	0.0052670058794319
Q96S55	P31937	0.0052670058794319
P14923	P12955	0.0052670058794319
Q9BV57	O15131	0.0052670058794319
O95394	Q9HB07	0.0052670058794319
P12955	P83881	0.0052670058794319
P11413	Q96BP2	0.0052670058794319
O00159	Q9UBQ7	0.0052670058794319
P00918	O95394	0.0052670058794319
P40926	Q15517	0.0052670049481093
P09525	O95361	0.0052670040167868
Q8NBK3	Q9BSD7	0.0052670035511255
P25787	P35813	0.0052670007571578
P05814	Q9Y281	0.0052669974975287
ENSG00000141048	Q03001	0.0052669970318675
O43164	Q9UHB9	0.0052669961005449
Q13188	O96008	0.0052669937722384
Q8WXX5	Q8N3Y7	0.0052669909782707
P62249	Q9Y2H0	0.0052669858559966
P62906	P13866	0.0052669858559966
P62249	Q96P31	0.0052669858559966
P62906	245915	0.0052669858559966
Q8NGC1	P62906	0.0052669858559966
Q86X55	P0DTE4	0.0052669858559966
P42702	P62906	0.0052669858559966
Q5JTZ5	Q86X55	0.0052669858559966
Q86X55	Q9NZV5	0.0052669858559966
Q03052	Q86X55	0.0052669858559966
P62249	P56703	0.0052669858559966
Q9BS26	Q92508	0.0052669858559966
Q7Z7M8	P62249	0.0052669858559966
P62906	Q6ZSI9	0.0052669858559966
P62906	Q70Z35	0.0052669858559966
Q9NP56	Q86X55	0.0052669858559966
Q7Z7C7	P62906	0.0052669858559966
Q86X55	Q8NG76	0.0052669858559966
P62249	Q6ZS82	0.0052669858559966
P31483	Q9BV99	0.0052669858559966
Q8N884	Q9BS26	0.0052669858559966
Q5TD94	P31483	0.0052669858559966
Q86X55	64396	0.0052669858559966
Q8IZD6	P06737	0.0052669858559966
P06737	Q9Y5F6	0.0052669858559966
P06737	Q8N807	0.0052669858559966
P31483	P30531	0.0052669858559966
O60806	Q86X55	0.0052669858559966
Q86X55	Q9NTU4	0.0052669858559966
Q96BK5	Q14166	0.0052669728174805
O43913	P08237	0.0052669723518192
Q9NVM4	P35998	0.0052669709548354
P62906	Q9NVM4	0.0052669709548354
Q9NQC3	P78362	0.0052669709548354
Q8TEV9	P35998	0.0052669704891741
80086	Q7RTX0	0.0052669695578515
Q9NQV5	Q9Y5L4	0.0052669695578515
50514	P23528	0.0052669695578515
P06280	Q14002	0.0052669695578515
P32969	54718	0.0052669695578515
P61457	P37058	0.0052669695578515
O14979	Q07444	0.0052669695578515
Q01433	P04080	0.0052669695578515
Q8NHB7	Q9Y5L4	0.0052669695578515
Q86T90	P28066	0.0052669695578515
P35638	P62140	0.0052669695578515
Q6ZNG2	P61457	0.0052669695578515
Q14157	Q86XE3	0.0052669695578515
O14830	P40925	0.0052669695578515
P55209	Q8N687	0.0052669695578515
O43298	P53999	0.0052669695578515
Q8IXF0	Q9Y5L4	0.0052669695578515
Q8NGL2	Q99714	0.0052669695578515
P61457	Q8TBF8	0.0052669695578515
Q0VAA2	P83731	0.0052669695578515
Q6UXB1	P62140	0.0052669695578515
Q13765	Q8TBF8	0.0052669695578515
P61457	100131997	0.0052669695578515
Q96BM0	P62140	0.0052669695578515
Q13507	P83731	0.0052669695578515
80086	Q8NG81	0.0052669695578515
Q9Y233	P83731	0.0052669695578515
P30926	P83731	0.0052669695578515
A6ND48	P61457	0.0052669695578515
P23528	Q07444	0.0052669695578515
Q8IZ41	P83731	0.0052669695578515
Q9UK96	P55209	0.0052669695578515
A6ND48	Q14011	0.0052669695578515
Q16769	Q9BSU3	0.0052669695578515
P54107	P62140	0.0052669695578515
Q8N961	P83731	0.0052669695578515
Q92539	O14979	0.0052669695578515
Q9Y5J3	P40925	0.0052669695578515
O43660	P35503	0.0052669695578515
Q5T036	Q99714	0.0052669695578515
P61964	Q8N3F9	0.0052669695578515
O14979	A1YPR0	0.0052669695578515
P06280	Q96PV0	0.0052669695578515
P78424	O14602	0.0052669695578515
P35754	P61457	0.0052669695578515
P61457	Q3LI76	0.0052669695578515
Q2M5E4	P23528	0.0052669695578515
O43315	P32969	0.0052669695578515
O14602	A6NKD2	0.0052669695578515
P55209	Q14802	0.0052669695578515
P61964	341350	0.0052669695578515
P23528	Q6WQI6	0.0052669695578515
P61457	Q9Y6C5	0.0052669695578515
Q09428	O14979	0.0052669695578515
Q8N9W4	P62140	0.0052669695578515
P61964	Q9Y5H0	0.0052669695578515
Q9HC29	P23528	0.0052669695578515
Q01085	Q9UBP8	0.0052669695578515
Q5T036	P32969	0.0052669695578515
Q9UIG4	O43660	0.0052669695578515
Q9UHL3	O14979	0.0052669695578515
Q92622	O14979	0.0052669695578515
P43487	P53816	0.0052669695578515
P55209	54718	0.0052669695578515
O14979	P98196	0.0052669695578515
Q96PC3	P43487	0.0052669695578515
O14604	P43487	0.0052669695578515
Q9BX74	Q13765	0.0052669695578515
P23528	Q9BSD3	0.0052669695578515
445372	P83731	0.0052669695578515
P61457	P51811	0.0052669695578515
Q52LA3	P61457	0.0052669695578515
Q8N8V4	O14979	0.0052669695578515
P40925	O15524	0.0052669695578515
Q7Z442	Q86V81	0.0052669695578515
Q86V81	Q6ZRR5	0.0052669695578515
P84090	P59544	0.0052669695578515
P16083	Q9GZM3	0.0052669695578515
P43487	P18075	0.0052669695578515
Q15036	P61457	0.0052669695578515
645840	P30050	0.0052669695578515
5387	Q13151	0.0052669695578515
Q14011	P28702	0.0052669695578515
Q8N945	P55209	0.0052669695578515
Q9NSY2	P61457	0.0052669695578515
P19793	Q13151	0.0052669695578515
P16083	Q9BQY6	0.0052669695578515
P84090	P21731	0.0052669695578515
P62140	Q8N0X4	0.0052669695578515
P16083	Q8WUF5	0.0052669695578515
Q15365	Q8NGP6	0.0052669695578515
Q8NGE1	Q15366	0.0052669695578515
Q5T9G4	P51571	0.0052669695578515
80086	Q9UI43	0.0052669695578515
P55209	Q6V702	0.0052669695578515
80086	Q3YBR2	0.0052669695578515
Q99714	113157	0.0052669695578515
Q5T197	P53999	0.0052669695578515
Q58EX2	Q14011	0.0052669695578515
Q8NGP6	P84090	0.0052669695578515
Q13765	Q96RD2	0.0052669695578515
Q96PG2	P84090	0.0052669695578515
Q15365	Q96RB7	0.0052669695578515
P30050	Q9BT23	0.0052669695578515
113157	P24534	0.0052669695578515
Q9UBM4	P55209	0.0052669695578515
5956	P35659	0.0052669695578515
80086	Q8IZE3	0.0052669695578515
80086	Q9BQJ4	0.0052669695578515
Q86UW2	P30050	0.0052669695578515
P84090	Q8NGF9	0.0052669695578515
Q15365	Q96PG2	0.0052669695578515
Q08397	Q14011	0.0052669695578515
Q8NGM8	P84090	0.0052669695578515
P61964	Q6ZWE6	0.0052669695578515
338797	Q13151	0.0052669695578515
Q8N0Y3	P61457	0.0052669695578515
P16083	Q9BZM2	0.0052669695578515
Q9BTM1	Q13151	0.0052669695578515
P61964	Q96RL6	0.0052669695578515
Q16769	Q8IYR2	0.0052669695578515
Q16769	Q14952	0.0052669695578515
Q14011	Q16378	0.0052669695578515
Q3LI70	Q16769	0.0052669695578515
646938	P53999	0.0052669695578515
Q96MP8	P84090	0.0052669695578515
P61964	Q9H2C8	0.0052669695578515
Q15366	Q6ZTR7	0.0052669695578515
Q9UJQ7	P53999	0.0052669695578515
Q16769	Q2WEN9	0.0052669695578515
Q86UW2	P62857	0.0052669695578515
Q9UQC2	Q13151	0.0052669695578515
P23528	Q8NGN1	0.0052669695578515
Q9BXY8	P62857	0.0052669695578515
Q13151	Q96MU6	0.0052669695578515
Q14011	100507161	0.0052669695578515
26582	P61457	0.0052669695578515
P62857	P42127	0.0052669695578515
O00358	P61457	0.0052669695578515
374467	P36639	0.0052669695578515
O94818	P53999	0.0052669695578515
P23528	Q5H8A3	0.0052669695578515
Q8IX05	P62140	0.0052669695578515
Q86UB9	P43487	0.0052669695578515
Q6ZRR5	P53999	0.0052669695578515
P55209	P84101	0.0052669695578515
Q8N8Q9	P61457	0.0052669695578515
Q6JVE9	P55209	0.0052669695578515
P21506	P62913	0.0052669695578515
Q13765	Q6NVU6	0.0052669695578515
P55209	Q674X7	0.0052669695578515
P21549	P53999	0.0052669695578515
P61964	Q2WEN9	0.0052669695578515
Q15365	P59542	0.0052669695578515
Q2M3R5	P62913	0.0052669695578515
Q9H3R1	P10515	0.0052669695578515
O14602	O60393	0.0052669695578515
Q96J65	P61457	0.0052669695578515
Q8WXD0	Q9Y5L4	0.0052669695578515
Q9NNZ3	P53999	0.0052669695578515
Q13765	Q92782	0.0052669695578515
Q14011	Q9NUV7	0.0052669695578515
P09429	170393	0.0052669695578515
653188	P09429	0.0052669695578515
Q16769	Q13956	0.0052669695578515
P23528	Q8IV36	0.0052669695578515
Q96MT1	P62913	0.0052669695578515
140849	Q14011	0.0052669695578515
Q01105	Q8NGS6	0.0052669695578515
P55209	Q13956	0.0052669695578515
P32969	P78414	0.0052669695578515
Q96MM6	P32969	0.0052669695578515
P36639	Q86W28	0.0052669695578515
O95715	P10515	0.0052669695578515
P61964	Q99731	0.0052669695578515
Q8NGC1	P23528	0.0052669695578515
Q13021	Q13151	0.0052669695578515
Q16696	P23528	0.0052669695578515
100049076	P04080	0.0052669695578515
P36542	P42830	0.0052669695578515
80086	P21917	0.0052669695578515
O75838	Q8WVX9	0.0052669644355773
Q9UQ88	P62917	0.0052669593133032
P18848	P68104	0.0052669588476419
P07195	Q08AI8	0.0052669588476419
P07195	Q9BZ23	0.0052669588476419
Q16649	P68104	0.0052669588476419
P07195	P56539	0.0052669588476419
Q9NSC7	P68104	0.0052669588476419
Q9BQ83	P31943	0.0052669588476419
Q9UHP9	P68104	0.0052669588476419
Q9UIE0	P07195	0.0052669588476419
Q8N9Z0	P31943	0.0052669588476419
Q96F83	P68104	0.0052669588476419
P31943	P17039	0.0052669588476419
P12724	P31943	0.0052669588476419
Q9H0W7	P31943	0.0052669588476419
Q15560	P31943	0.0052669588476419
Q92876	P31943	0.0052669588476419
Q1X8D7	P31943	0.0052669588476419
P50991	Q6ZMN8	0.0052669588476419
Q92988	P31943	0.0052669588476419
Q96G27	P07195	0.0052669588476419
P31943	P16452	0.0052669588476419
O14978	P31943	0.0052669588476419
Q6NX49	P31943	0.0052669588476419
Q9HAV7	Q8NHV5	0.0052669523283839
P11684	Q9HAV7	0.0052669523283839
Q9HAV7	O95278	0.0052669523283839
P20155	Q9HAV7	0.0052669523283839
P61970	P14314	0.0052669504657387
P52758	Q13404	0.0052669500000774
Q32MZ4	P53999	0.0052669486030936
P26196	O94762	0.0052669448778033
Q8WWM7	Q9P2I0	0.0052669430151581
Q9NZQ0	O00116	0.0052669397555291
P12931	Q15084	0.0052669364959001
Q01469	Q13510	0.0052669364959001
P18583	P11274	0.0052669341675937
Q9NXK8	Q9GZS3	0.0052669337019324
P62195	O15417	0.0052669332362711
O95166	Q9Y399	0.0052669318392872
O14727	Q9Y4W2	0.0052669318392872
P30044	ENSG00000121083	0.0052669313736259
Q9ULX6	Q96T58	0.0052669299766421
Q9NZ01	P28370	0.0052669295109808
Q9BYB4	Q6DHV7	0.0052669290453195
P61619	Q8N5X7	0.0052669285796582
O43543	P38919	0.0052669285796582
A4D2B0	P38919	0.0052669285796582
P84085	Q9BSJ2	0.0052669243887066
Q96LP2	P50995	0.0052669178694486
Q86WV6	P29218	0.0052669178694486
Q9ULX7	Q9HB07	0.0052669178694486
Q8WU49	Q9HB07	0.0052669178694486
441058	P29218	0.0052669178694486
P15621	Q9HB07	0.0052669178694486
Q9UHF3	Q9HB07	0.0052669178694486
Q9HB07	Q53RE8	0.0052669178694486
P49703	O75477	0.0052669178694486
P50995	Q8IYV9	0.0052669178694486
P12955	Q8N5M9	0.0052669178694486
P50995	Q86UY6	0.0052669178694486
P12644	P29218	0.0052669178694486
P50995	P31249	0.0052669178694486
Q96EF9	Q9HB07	0.0052669178694486
Q9HCS5	Q9HB07	0.0052669178694486
Q6UXL0	P29218	0.0052669178694486
O75477	O60477	0.0052669178694486
Q96IK0	P29218	0.0052669178694486
Q9HBF4	P29218	0.0052669178694486
Q6P4H8	Q9HB07	0.0052669178694486
P07741	A1A519	0.0052669178694486
P58658	P50995	0.0052669178694486
P07741	Q8WXG1	0.0052669178694486
Q86VZ1	P29218	0.0052669178694486
Q9NUN5	Q9HB07	0.0052669178694486
P08590	Q9HB07	0.0052669178694486
P07741	Q93088	0.0052669178694486
Q496F6	P29218	0.0052669178694486
Q86UY6	P29218	0.0052669178694486
Q8NEL9	O95433	0.0052669178694486
Q92564	Q9HB07	0.0052669178694486
O15554	P29218	0.0052669178694486
P09455	Q6TCH7	0.0052669178694486
Q9HB07	Q7Z7D3	0.0052669178694486
O95433	P27930	0.0052669178694486
Q9HB07	Q9UGC7	0.0052669178694486
Q9HB07	Q96Q35	0.0052669178694486
P08620	P29218	0.0052669178694486
Q96LR5	P29218	0.0052669178694486
Q9NXJ0	Q9HB07	0.0052669178694486
P07741	Q7Z5P4	0.0052669178694486
P07741	O60682	0.0052669178694486
Q6ULP2	P09455	0.0052669178694486
Q16082	Q9HB07	0.0052669178694486
P07741	Q9UKR8	0.0052669178694486
Q9H8X9	P29218	0.0052669178694486
P22732	P29218	0.0052669178694486
Q9Y2I2	Q9HB07	0.0052669178694486
Q8N5S1	P29218	0.0052669178694486
Q9NPB9	P29218	0.0052669178694486
Q96GT9	P29218	0.0052669178694486
Q96E11	P29218	0.0052669178694486
Q8N8Q3	P52434	0.0052669178694486
P12955	Q9H2K0	0.0052669178694486
P07741	Q6NZ36	0.0052669178694486
O43427	Q9HB07	0.0052669178694486
P29275	Q9HB07	0.0052669178694486
P35225	P50995	0.0052669178694486
Q9H0V1	Q9HB07	0.0052669178694486
P35225	P07741	0.0052669178694486
Q9HB07	152756	0.0052669178694486
Q9HAW0	P29218	0.0052669178694486
Q9HB07	Q0D2K3	0.0052669178694486
P07741	Q2TAK8	0.0052669178694486
P50995	Q96DB2	0.0052669178694486
P58658	Q9HB07	0.0052669178694486
Q8TAF8	P29218	0.0052669178694486
P50995	O75192	0.0052669178694486
P50995	Q0D2K3	0.0052669178694486
Q86YW5	O75477	0.0052669178694486
P12955	Q9ULH7	0.0052669178694486
P12955	Q86TN4	0.0052669178694486
P47902	P29218	0.0052669178694486
Q9HB07	Q9BZY9	0.0052669178694486
Q6ZMD2	P29218	0.0052669178694486
P30154	Q99961	0.005266916938126
P17931	P18827	0.0052669155411422
O95833	Q09666	0.0052669122815132
Q15819	P55327	0.0052669122815132
P07093	Q9H773	0.005266910418868
P22061	Q6NUP7	0.0052669080905616
P62701	P49758	0.0052669080905616
Q9GZY8	P62701	0.0052669080905616
Q6P9A3	P22061	0.0052669080905616
P10242	P62701	0.0052669080905616
Q9Y2Z4	P78344	0.0052669080905616
Q9H0E7	P62701	0.0052669080905616
O00303	P78562	0.0052669066935777
Q02363	P46777	0.0052669043652713
A8MT70	P46777	0.0052669043652713
Q9BPX5	Q93096	0.0052669015713036
Q14152	P80723	0.0052669011056423
Q9Y5Q9	Q9NSY1	0.0052668997086584
P49368	Q8IWZ6	0.0052668964490294
2630	P07737	0.0052668955177068
O95292	Q9HAU0	0.0052668913267552
Q9BRJ6	Q14103	0.0052668908610939
A2RU49	P51570	0.0052668903954327
Q92738	P42766	0.0052668894641101
Q68CQ7	P60520	0.0052668871358036
P13473	P62072	0.0052668871358036
Q9P2D6	P25398	0.0052668866701424
Q9H0S4	Q96NC0	0.0052668866701424
Q9NWT8	P63167	0.0052668866701424
Q5SZL2	O43592	0.0052668866701424
Q15459	Q5SZL2	0.0052668866701424
Q9NW82	O15067	0.0052668866701424
Q12857	O60884	0.0052668866701424
Q14194	O95983	0.0052668866701424
O75376	O15173	0.0052668866701424
Q9UQR1	Q9UNE7	0.0052668866701424
O43639	O43390	0.0052668866701424
Q14194	Q96JM3	0.0052668866701424
Q8ND82	Q9NWS0	0.0052668866701424
P07498	P84103	0.0052668866701424
Q8IXJ6	O15372	0.0052668866701424
Q96NC0	Q92878	0.0052668866701424
P04637	Q9UQB8	0.0052668866701424
Q9UG63	Q86WA6	0.0052668866701424
Q9Y2W1	Q8TD16	0.0052668866701424
Q69YH5	P63010	0.0052668866701424
Q9C0J8	O43399	0.0052668866701424
Q8NHM5	O00410	0.0052668866701424
Q9H7U1	Q6FI81	0.0052668866701424
A5YKK6	Q8IZQ5	0.0052668866701424
Q8TDI0	Q9UL25	0.0052668866701424
P31930	A5YKK6	0.0052668866701424
Q9P2D6	P43487	0.0052668866701424
A8K0Z3	P60228	0.0052668866701424
A8K0Z3	P41091	0.0052668866701424
Q14814	O15260	0.0052668866701424
A8K0Z3	Q01813	0.0052668866701424
Q9UJX5	P20340	0.0052668866701424
Q9NSE4	Q15398	0.0052668866701424
Q96SB4	Q9NPJ6	0.0052668866701424
P78395	P41250	0.0052668838761746
Q9H6T0	O60306	0.0052668824791908
Q9H6T0	Q9NRZ9	0.0052668824791908
Q15007	P51809	0.0052668815478682
O00429	Q8IWR0	0.0052668810822069
Q96K12	P61086	0.0052668792195618
P67936	Q6PHW0	0.005266876425594
Q9H6B4	P51648	0.005266876425594
Q8NI60	A8MWY0	0.005266876425594
Q8NI60	P19447	0.005266876425594
P46379	Q8TEB1	0.0052668750286102
P11586	Q9NW08	0.005266873165965
P59998	O95231	0.0052668703719973
P00367	Q6GYQ0	0.0052668680436909
P08133	Q8N5C7	0.0052668652497231
P51659	Q9NYH9	0.0052668619900941
Q9BSV6	Q9BTE1	0.0052668582648038
Q9P2G3	Q7L5D6	0.0052668582648038
Q9NUL3	Q5H9R7	0.0052668550051748
Q9P2R7	Q9Y4I1	0.0052668545395135
Q13952	P60842	0.0052668526768684
Q9P0L0	P60510	0.0052668512798845
Q9HD45	O75131	0.0052668508142232
Q99707	Q8N357	0.0052668480202555
P37235	P60891	0.0052668452262878
O15031	Q07955	0.0052668415009975
Q04726	P52298	0.0052668373100459
Q4LDG9	Q9UL18	0.0052668312564492
Q9Y3D3	O14745	0.0052668289281427
Q9Y5I1	P14625	0.0052668247371912
P17655	O00422	0.0052668205462396
O00358	Q9Y2X3	0.0052668140269815
Q9BPX3	Q2KHR3	0.0052668075077235
P06753	P46459	0.0052668075077235
P12955	P13929	0.0052668000571429
Q96F24	O14828	0.0052667972631752
Q6P3W7	Q99426	0.0052667958661913
P08621	P62906	0.0052667949348688
Q9BYD2	Q96G75	0.005266792140901
Q9BYB4	P50502	0.0052667907439172
Q9NQC8	Q07021	0.0052667846903204
O43164	Q5JTH9	0.0052667809650301
Q13177	Q86V97	0.0052667753770947
P51805	Q13144	0.0052667753770947
Q9NX20	P49591	0.0052667753770947
Q16891	P21926	0.0052667753770947
Q6PJ61	Q92530	0.0052667753770947
P00533	Q92696	0.0052667753770947
P21926	Q9NX63	0.0052667753770947
P78395	P16278	0.0052667753770947
P02549	P28066	0.0052667674608528
Q9Y6M7	Q9BPX6	0.0052667674608528
Q8TF76	Q96TC7	0.0052667674608528
Q8WZA0	P09211	0.0052667646668851
P20226	Q15366	0.0052667642012238
Q9UHX1	80099	0.0052667637355625
Q6UXK5	P27708	0.0052667628042399
P78369	P52597	0.0052667614072561
O15533	Q9NVH1	0.0052667595446109
P45880	P19784	0.0052667586132884
Q9BZE1	Q8WVQ1	0.0052667586132884
Q9UPN4	Q9UJC3	0.0052667576819658
Q6ZRV2	O00763	0.0052667539566755
Q15435	P12081	0.0052667530253529
O00567	Q12907	0.0052667469717562
Q13576	P08621	0.0052667465060949
P13010	Q6ZRV2	0.0052667437121272
Q8IUZ0	P24941	0.0052667413838207
Q9H061	P62081	0.0052667302079498
P04406	Q86VR2	0.0052667283453047
Q13503	O75947	0.0052667274139821
Q9Y5Q9	P23527	0.0052667246200144
Q96P63	P54136	0.0052667222917079
Q13868	Q9UNN5	0.0052667190320789
O94913	P67775	0.0052667181007564
Q07955	Q6ZRS2	0.0052667167037725
P26641	ENSG00000186008	0.0052667134441435
P04818	Q13625	0.0052667129784822
O14776	Q8TE02	0.0052667129784822
P81605	P61289	0.0052667120471596
Q7KZ85	Q13144	0.00526670133695
Q9HAT2	P28482	0.0052666943520307
Q96EL2	O15427	0.0052666924893856
P05023	Q5VUJ6	0.0052666901610791
Q96LR2	P08238	0.0052666822448372
Q9H649	P50991	0.0052666803821921
P67936	O75192	0.0052666775882244
Q16576	Q96ME7	0.0052666775882244
O00442	Q99986	0.0052666771225631
Q92538	Q8WX93	0.0052666738629341
Q9H074	O14874	0.0052666738629341
Q99943	Q9NR12	0.0052666738629341
O15405	Q53GS7	0.0052666738629341
O60613	Q9ULX7	0.0052666738629341
Q9NUD5	P30085	0.0052666738629341
Q9NX46	O15226	0.0052666738629341
Q9NP72	Q66PJ3	0.0052666738629341
P17174	Q8N9N7	0.0052666724659502
Q96J01	P42566	0.0052666706033051
Q07666	Q9NNX1	0.0052666706033051
Q9Y3F4	P03928	0.0052666706033051
Q9ULD4	P23381	0.0052666706033051
Q99729	O75064	0.0052666706033051
Q14566	Q9P289	0.0052666706033051
Q53EZ4	Q8TAQ2	0.0052666706033051
O15514	Q96J02	0.0052666706033051
O43175	Q15102	0.0052666706033051
Q7KZI7	Q9UHD1	0.0052666701376438
P26639	O75170	0.0052666682749986
Q5VT06	Q6ZTW0	0.0052666626870632
P35354	Q96F07	0.0052666584961116
P55809	Q08623	0.0052666580304503
Q9H0A0	Q16543	0.0052666552364826
P49643	P49753	0.0052666515111923
O00165	P16402	0.0052666491828858
Q96SN8	P14866	0.0052666463889181
Q9H8Y8	P22830	0.0052666459232568
Q9GZV4	O75348	0.0052666449919342
Q7Z4V5	Q6PK18	0.005266644526273
P17612	Q8NFB2	0.0052666398696601
P17612	Q5H913	0.0052666398696601
P26439	P17612	0.0052666398696601
Q969T3	P17612	0.0052666398696601
P17612	P41182	0.0052666398696601
P17612	P43119	0.0052666398696601
P17612	Q2M2E3	0.0052666398696601
P17612	A6H8Z2	0.0052666398696601
P17612	Q9Y2C4	0.0052666398696601
Q6ZT98	P17612	0.0052666398696601
Q9NYL4	P17612	0.0052666398696601
O14764	P17612	0.0052666398696601
P49326	P17612	0.0052666398696601
414318	P17612	0.0052666398696601
P17612	Q99665	0.0052666398696601
P17612	Q86WD7	0.0052666398696601
P49450	P17612	0.0052666398696601
P17612	Q96KS9	0.0052666398696601
Q7Z624	P17612	0.0052666398696601
P11086	P17612	0.0052666398696601
P17612	P43026	0.0052666398696601
P26358	P25398	0.0052666384726762
P39019	Q96L91	0.0052666375413537
Q9P2J5	O15213	0.0052666361443698
P05204	Q92890	0.0052666347473859
Q99832	Q9UJX4	0.0052666342817246
Q9NVD7	P36959	0.0052666328847408
O76094	P13796	0.0052666319534182
P68363	Q9P2Y4	0.0052666300907731
O14654	O00567	0.0052666282281279
Q86YZ3	Q14554	0.005266626831144
Q14517	P24539	0.005266626831144
O60264	Q14517	0.005266626831144
Q14160	Q8N0U8	0.005266626831144
Q9P1Q0	Q9BVG4	0.0052666249684989
Q16595	O75616	0.0052666207775473
O15055	Q9UPQ9	0.0052666207775473
O75817	Q9NP73	0.0052666189149022
O14925	Q13435	0.0052666189149022
Q71DI3	Q8TAT6	0.0052666189149022
Q8NEV1	Q9H444	0.0052666189149022
Q8WU79	P62910	0.0052666189149022
Q13155	Q7Z569	0.0052666189149022
O00159	Q6FI13	0.0052666189149022
Q96RY5	Q86WB0	0.0052666189149022
Q9BZF1	Q15154	0.0052666189149022
P23527	Q8TAT6	0.0052666189149022
Q9H3U7	P62910	0.0052666189149022
Q504Q3	O96013	0.0052666189149022
Q8TE02	P14678	0.0052666189149022
Q96MN2	O96013	0.0052666189149022
P62318	O95886	0.0052666189149022
Q9HBH5	O96013	0.0052666189149022
P17812	Q13501	0.0052666147239506
Q8WV60	Q92922	0.005266613792628
Q8IV03	P24539	0.005266613792628
Q15393	P32121	0.0052666091360151
Q93052	Q15717	0.0052665979601442
Q6P5R6	P58658	0.0052665960974991
Q5T200	Q14145	0.0052665951661765
Q5VST9	Q9BRX9	0.0052665951661765
A2RUB6	Q9UKE5	0.0052665951661765
Q99536	Q8IUD2	0.0052665951661765
P84077	P51116	0.0052665942348539
P54840	P61769	0.0052665900439023
P15311	Q7L3T8	0.0052665900439023
P47929	Q96G97	0.0052665900439023
Q9UPY6	Q14677	0.0052665895782411
Q8WZ42	P27824	0.0052665877155959
P28288	Q9NUD5	0.0052665867842733
Q8NBS9	P49773	0.0052665816619992
O76021	O95816	0.0052665802650153
Q9HC73	P40227	0.0052665784023702
P54725	Q8N138	0.0052665760740637
Q9Y2I2	P62854	0.0052665760740637
P14866	Q9ULC0	0.0052665756084024
Q6UXN9	Q7Z333	0.0052665751427412
P14735	Q12948	0.005266573280096
Q92665	Q8N302	0.005266573280096
Q00059	Q9Y6A5	0.0052665714174509
Q9H7D7	Q63HK3	0.0052665672264993
Q9BSF4	Q9Y4W2	0.0052665658295154
P18669	P52209	0.0052665639668703
Q9UK41	Q9Y371	0.0052665625698864
Q01167	Q99436	0.0052665588445961
O75526	P26640	0.0052665569819509
Q15942	Q9Y6K0	0.0052665560506284
Q8NAU1	O95881	0.0052665546536445
Q86YZ3	Q13049	0.0052665546536445
O95881	Q9NWY4	0.0052665546536445
Q9P003	P41252	0.0052665532566607
P22087	Q96L91	0.0052665509283542
O94822	O15085	0.0052665490657091
Q07021	Q8NFQ6	0.0052665472030639
Q15003	Q86SK9	0.0052665453404188
O14639	Q9NQ29	0.0052665448747575
Q9NVN8	Q15291	0.0052665416151285
Q13637	Q9GZT3	0.0052665374241769
Q8WW35	Q8TCT9	0.0052665313705801
Q96EP5	P27797	0.0052665313705801
Q96EY9	P09496	0.0052665313705801
Q9H8W3	Q14690	0.0052665225230157
O95249	Q6NXT6	0.0052665183320641
Q9UBB4	Q15072	0.0052665160037577
P28340	Q5HYK3	0.0052665160037577
Q8WVM8	Q9BWM7	0.0052665104158222
P46781	Q92688	0.0052665071561932
Q92769	Q8TAA9	0.0052665052935481
P00390	Q8N0W3	0.0052665029652416
P69905	Q15075	0.0052665029652416
Q9NTN9	Q96I24	0.0052665029652416
P62888	Q9BQE9	0.0052665029652416
Q9Y2Q3	Q9H5Q4	0.0052665029652416
Q6ZVX7	Q9BVC3	0.0052665029652416
O75874	Q9NS15	0.0052665029652416
Q8N0W3	Q6UX04	0.0052665029652416
P53582	Q5T4B2	0.0052665029652416
P51572	F5GYL9	0.0052665029652416
Q13459	Q9Y315	0.0052665029652416
Q99459	P30043	0.0052665029652416
Q9NVX2	P27482	0.0052665029652416
Q96A33	P21926	0.0052665029652416
P01040	P26232	0.0052665029652416
O94955	O43681	0.0052665029652416
728071	O43633	0.0052665029652416
Q9UQ35	O43633	0.0052665029652416
Q13907	P42357	0.0052665029652416
P68871	Q14694	0.0052665029652416
Q9NSE4	Q96KG9	0.0052665029652416
O95793	P27482	0.0052665029652416
Q9Y219	O60220	0.0052665029652416
P09525	P01037	0.0052665029652416
Q96EY7	Q9Y2T3	0.0052665029652416
Q08211	Q92466	0.0052665029652416
O94992	P27482	0.0052665029652416
Q9Y6I3	Q9GZP9	0.0052665029652416
P38159	O75635	0.0052665029652416
P55145	Q6AI12	0.0052665029652416
Q96DA0	Q8IUF1	0.0052665029652416
Q9NRX2	Q9NSY1	0.0052665029652416
Q9BS26	Q96KG9	0.0052665029652416
P12236	Q92466	0.0052665029652416
P35269	Q9Y3I1	0.0052665029652416
Q8NDV7	Q5JW98	0.0052665029652416
Q9H497	P62873	0.0052665029652416
Q8IXI2	Q16777	0.0052665029652416
P23511	F5GYL9	0.0052665029652416
O75874	Q96SQ9	0.0052665029652416
P20930	Q9BVC3	0.0052665029652416
P50452	Q9Y520	0.0052665029652416
P28676	Q96EY1	0.0052665029652416
Q9HD42	P17858	0.0052665029652416
P62266	Q9BQE9	0.0052665029652416
Q9BRT8	Q9HD42	0.0052665029652416
Q96PZ0	P51149	0.0052665029652416
85349	Q658Y4	0.0052665029652416
Q9BZX2	A0MZ66	0.0052665029652416
O60739	Q9NVU7	0.0052665029652416
P80188	Q66PJ3	0.0052665029652416
O60341	P47813	0.0052665029652416
P36776	O00584	0.0052665029652416
P49207	Q9Y2T3	0.0052665029652416
Q12849	Q96CM8	0.0052665029652416
Q9BYD2	Q13137	0.0052665029652416
P38159	Q9Y2T3	0.0052665029652416
Q8N2E2	P61758	0.0052665029652416
Q8WX93	Q5THK1	0.0052665029652416
Q9Y2T3	Q96EL2	0.0052665029652416
O43286	Q9UNY4	0.0052665029652416
Q14393	Q9Y3D5	0.0052665029652416
Q9NQ29	Q96CM8	0.0052665029652416
Q92620	Q13510	0.0052665029652416
P01040	Q96S97	0.0052665029652416
Q7Z2K6	P00441	0.0052665029652416
O60613	Q92817	0.0052665029652416
O60291	3501	0.0052665029652416
Q9Y5U2	Q969Z0	0.0052665029652416
P42785	P61758	0.0052665029652416
Q6AI08	Q96T88	0.0052665029652416
P27144	Q8N0T1	0.0052665029652416
P56381	P58107	0.0052665029652416
Q9BQI0	P49862	0.0052665029652416
Q6ZN55	Q8N2E2	0.0052665029652416
P48645	Q96DH6	0.0052665029652416
P51178	Q8NDV7	0.0052665029652416
Q99615	Q9NUQ9	0.0052665029652416
Q9UJZ1	P13497	0.0052665029652416
Q14919	Q16822	0.0052665029652416
Q9Y696	Q8NEX9	0.0052665029652416
Q9NTZ6	Q8WVV4	0.0052665029652416
O75312	O60524	0.0052665029652416
O00767	Q9Y315	0.0052665029652416
P15153	Q5T2N8	0.0052665029652416
Q9UQ35	P28676	0.0052665029652416
Q6ZVX7	Q96CM8	0.0052665029652416
P48645	P26599	0.0052665029652416
P14136	Q7Z2K6	0.0052665029652416
P23511	Q96KA5	0.0052665029652416
Q8N0W3	Q05682	0.0052665029652416
Q9NTK5	Q9BZC7	0.0052665029652416
P17900	Q16637	0.0052665029652416
Q08188	Q6AI12	0.0052665029652416
O75351	P03905	0.0052665029652416
P42892	P53582	0.0052665029652416
Q01813	P21926	0.0052665029652416
Q9H857	P15153	0.0052665029652416
Q6ZRV2	Q92614	0.0052665029652416
Q8TDD1	Q96CM8	0.0052665029652416
O14980	P35558	0.0052665029652416
Q6NSJ5	Q08J23	0.0052665029652416
O60911	O14745	0.0052665029652416
Q99959	P36952	0.0052665029652416
P15924	Q6PJF5	0.0052665029652416
Q9UEW8	O43847	0.0052665029652416
Q92597	Q6P3X3	0.0052665029652416
Q6UWP8	P29317	0.0052665029652416
P13984	Q9BT22	0.0052665029652416
Q9NPA3	P09001	0.0052665029652416
O43633	Q13247	0.0052665029652416
Q9UQ35	Q8N9N5	0.0052665029652416
P30043	Q14137	0.0052665029652416
O76071	Q13907	0.0052665029652416
Q9NQW7	Q9NZV5	0.0052665029652416
P49406	Q9Y2T3	0.0052665029652416
P20930	P22455	0.0052665029652416
Q9NQX7	Q08752	0.0052665029652416
O75947	P29373	0.0052665029652416
Q9Y5Q9	Q16698	0.0052665029652416
Q6ZVX7	P41227	0.0052665029652416
P40121	Q9C0C9	0.0052665029652416
Q14160	P23511	0.0052665029652416
P38159	P49862	0.0052665029652416
O14734	P28676	0.0052665029652416
P23193	Q9NUM4	0.0052665029652416
Q6AZZ1	P0C0S5	0.0052665029652416
P35558	Q08554	0.0052665029652416
O75439	Q5T4B2	0.0052665029652416
P47813	Q9UHL9	0.0052665029652416
P14923	Q6PJF5	0.0052665029652416
Q5QP82	Q9NVS9	0.0052665029652416
P51149	O15091	0.0052665029652416
Q96P11	Q9H0N5	0.0052665029652416
P16435	Q00987	0.0052665029652416
Q70Z53	Q9NR30	0.0052665029652416
Q8N0T1	P30043	0.0052665029652416
Q08211	P49862	0.0052665029652416
P55081	Q03519	0.0052665029652416
Q96BI1	P14136	0.0052665029652416
Q9BTN0	Q9Y6E2	0.0052665029652416
O60493	Q99848	0.0052665029652416
Q5SWX8	Q9NUQ9	0.0052665029652416
Q9H9P8	Q9NQX3	0.0052665029652416
P35269	P17900	0.0052665029652416
P30084	Q9UH99	0.0052665029652416
Q7Z2W9	Q9NSY1	0.0052665029652416
Q14257	28908	0.0052665029652416
Q8NC51	Q9Y4K1	0.0052665029652416
P54840	O14974	0.0052665029652416
P30043	O75533	0.0052665029652416
Q9H5Q4	O75116	0.0052665029652416
P47813	Q9UH99	0.0052665029652416
P23511	Q9H583	0.0052665029652416
P48594	Q16637	0.0052665029652416
Q9Y6I3	Q9NUJ3	0.0052665029652416
Q96IU4	P02511	0.0052665029652416
Q9NSE4	O75116	0.0052665029652416
Q8NBN3	Q9H0U6	0.0052665029652416
Q9UL63	Q8IX12	0.0052665029652416
O43837	Q7Z7M0	0.0052665029652416
Q9HCN8	Q8NEX9	0.0052665029652416
P12931	Q5D862	0.0052665029652416
P50416	Q16777	0.0052665029652416
Q9Y2T3	Q92552	0.0052665029652416
P54577	Q96CM8	0.0052665029652416
Q8IY17	Q16777	0.0052665029652416
P23526	Q8N2E2	0.0052665029652416
Q9Y219	P82914	0.0052665029652416
Q9NQ84	Q86XX4	0.0052665029652416
A0A0B4J2D5	Q5T4S7	0.0052665029652416
A0FGR8	P21926	0.0052665029652416
Q96IU4	Q9H269	0.0052665029652416
P52888	Q70CQ2	0.0052665029652416
Q8N3E9	Q96J02	0.0052665029652416
P05026	P35558	0.0052665029652416
Q9Y3T9	P27482	0.0052665029652416
P54707	Q9BSV6	0.0052665029652416
Q9NQX3	Q643R3	0.0052665029652416
Q96P63	Q70CQ2	0.0052665029652416
P23634	Q12888	0.0052665029652416
O75600	Q8WVY7	0.0052665029652416
O00391	P47813	0.0052665029652416
Q9UHL9	P08243	0.0052665029652416
P05090	P29317	0.0052665029652416
Q6YHK3	Q58EX7	0.0052665029652416
P07099	Q9Y6I3	0.0052665029652416
Q9Y696	P15309	0.0052665029652416
P23511	Q9HCE1	0.0052665029652416
Q8N1S5	P49591	0.0052665029652416
85349	Q9H269	0.0052665029652416
P68871	Q15075	0.0052665029652416
Q16706	P46060	0.0052665029652416
P62906	P30260	0.0052665011025965
Q96C01	Q9H1K4	0.0052665006369352
A6NEC2	Q96CT7	0.0052665006369352
P15311	P35612	0.0052665006369352
Q9P0J1	Q8N239	0.0052664964459836
Q9UGI9	Q9P0J1	0.0052664964459836
Q9P0J1	Q9UH90	0.0052664964459836
Q96Q77	Q9P0J1	0.0052664964459836
Q9P0J1	Q96KS9	0.0052664964459836
Q96BJ8	Q9P0J1	0.0052664964459836
P29374	Q13838	0.005266492255032
P15151	Q08752	0.0052664908580482
Q8NC51	O95476	0.0052664903923869
P14174	Q96JH7	0.0052664903923869
Q9Y2J2	Q92879	0.0052664899267256
Q16850	P23381	0.005266482476145
Q16775	Q86SG5	0.0052664801478385
Q96IU4	Q5SXM8	0.0052664801478385
Q15311	Q9H6E4	0.0052664801478385
Q92888	Q96K37	0.0052664801478385
Q8NFZ4	P48556	0.0052664801478385
Q99584	O75489	0.0052664801478385
Q9UJC5	Q6P9B6	0.0052664801478385
Q0IIM8	O43765	0.0052664801478385
P41223	Q8IWV7	0.0052664801478385
Q9H0M0	Q92685	0.0052664801478385
Q9H6R0	Q15388	0.0052664801478385
Q9BVC3	Q5T160	0.0052664801478385
Q9NRG0	Q9BU76	0.0052664801478385
Q9UBF2	P62314	0.0052664778195321
P62829	Q14651	0.0052664764225482
O00139	Q96SK2	0.0052664750255644
Q5T0W9	Q12800	0.0052664750255644
Q8WU20	Q14195	0.0052664750255644
P49069	P30419	0.0052664750255644
P61956	P61020	0.0052664750255644
Q9BTX1	O95613	0.0052664750255644
O76021	Q9UKE5	0.0052664736285805
Q13615	P61221	0.0052664726972579
P05091	O00410	0.0052664717659354
P09661	Q00403	0.0052664717659354
P52292	P04632	0.0052664717659354
P61158	Q16384	0.0052664699032902
Q9ULV4	Q9UL01	0.0052664694376289
Q9BZZ5	P51809	0.0052664694376289
Q15075	P26640	0.0052664657123386
P22314	P04080	0.0052664647810161
Q12979	Q12873	0.0052664615213871
Q9H0L4	Q49A26	0.0052664615213871
P06753	Q14839	0.0052664601244032
Q96SB4	Q96KQ4	0.0052664587274193
Q8TDR4	Q9UKV8	0.0052664554677903
P41091	Q92611	0.0052664554677903
P49327	P10415	0.0052664522081613
Q6AI12	O00571	0.0052664517425
Q92614	P54709	0.0052664517425
Q9BR76	Q86WK6	0.0052664508111774
P62241	Q14166	0.0052664461545646
P31371	Q8N1F7	0.0052664447575807
Q8N1F7	Q14032	0.0052664447575807
P33993	Q96B67	0.0052664447575807
Q8N1F7	P48544	0.0052664447575807
Q8N1F7	Q8WTX9	0.0052664447575807
Q3ZCQ8	Q9BVJ6	0.0052664428949356
P49589	Q8WTW3	0.0052664401009678
P55010	Q70CQ3	0.0052664391696453
Q9NY35	Q9BT22	0.005266438703984
Q15149	Q8IXX5	0.005266435444355
Q5VWK5	Q15149	0.005266435444355
Q9BYX4	Q15149	0.005266435444355
Q9BVK6	P31948	0.0052664247341454
P07858	P61006	0.0052664238028228
Q96NB3	Q8TBC4	0.0052664210088551
P11171	Q14671	0.0052664200775325
P62899	Q8N0V3	0.0052664191462099
O15460	Q96PX6	0.0052664186805486
Q14126	Q7Z7M0	0.0052664140239357
Q15434	P41250	0.0052664116956293
Q9HCN8	Q8N5F7	0.005266411229968
P51858	P60153	0.0052664098329842
Q9P2E8	P08754	0.0052664070390164
Q8NI60	347442	0.0052664070390164
Q8IZ41	P51648	0.0052664070390164
Q9GZM5	P35609	0.0052664070390164
O14957	Q9Y5M8	0.0052664070390164
P51648	Q8NG76	0.0052664070390164
Q6P4H8	P08754	0.0052664070390164
283551	P51648	0.0052664070390164
Q9HBH7	Q9Y5M8	0.0052664070390164
Q8NI60	O43869	0.0052664070390164
326342	P51648	0.0052664070390164
P67936	Q9UJU5	0.0052664070390164
P51648	O60755	0.0052664070390164
Q8NI60	O94818	0.0052664070390164
Q96SD1	P08754	0.0052664070390164
Q8NI60	Q9H1U4	0.0052664070390164
Q15399	P51648	0.0052664070390164
Q6IF00	P51648	0.0052664070390164
P04554	P08754	0.0052664070390164
Q8NI60	Q9Y2V0	0.0052664070390164
Q9NW61	P51648	0.0052664070390164
Q8NI60	O95907	0.0052664070390164
P53350	P07947	0.0052664056420326
Q8TBF5	P20674	0.0052664051763713
3500	P23528	0.0052664023824036
Q9Y6Y8	Q14204	0.005266401451081
Q9UHD9	P05141	0.0052663986571133
Q8NA92	P46060	0.0052663926035165
Q9Y3C8	Q9UBQ0	0.0052663893438875
P42167	O15254	0.0052663874812424
P46781	Q6P1N0	0.0052663832902908
Q9UMS4	Q9GZZ8	0.0052663818933069
P02748	P12270	0.0052663795650005
P14373	Q3MHD2	0.0052663777023553
404216	P30048	0.0052663763053715
Q96CA5	P21912	0.0052663623355329
Q9Y6A4	Q86V97	0.0052663572132587
Q86V81	O75556	0.0052663534879684
Q8N446	P37837	0.0052663479000329
Q15836	Q06587	0.0052663455717265
Q9NX74	P19388	0.0052663451060652
P61201	Q4KMP7	0.0052663432434201
Q7Z2T5	Q9NV66	0.0052663432434201
Q9UDW1	Q9HBM6	0.0052663432434201
Q9UBQ5	Q13425	0.0052663427777588
P57737	O95684	0.0052663427777588
P31749	P54136	0.0052663404494524
Q99661	Q9H1A4	0.0052663404494524
Q15398	Q96CW5	0.0052663404494524
Q99470	Q13017	0.0052663399837911
Q13765	Q9P275	0.0052663381211459
O95817	Q9H3Q1	0.0052663357928395
Q13309	P30876	0.0052663274109363
Q12959	Q9H0B6	0.0052663250826299
P14324	Q9NXR5	0.0052663241513073
Q8N3L3	P54709	0.0052663241513073
Q96FJ2	O95711	0.0052663241513073
Q96MG8	Q9H7T9	0.0052663241513073
P08574	Q6PI98	0.0052663241513073
Q13867	P02144	0.0052663241513073
Q9H2K0	Q13257	0.0052663241513073
Q14761	P08574	0.0052663241513073
Q96EF6	P08574	0.0052663241513073
Q96CE8	P08574	0.0052663241513073
Q8NFH3	P41217	0.0052663241513073
Q8NFH3	Q9UKF7	0.0052663241513073
P27469	P68036	0.0052663241513073
Q92820	Q13239	0.0052663241513073
P08574	Q96CF2	0.0052663241513073
Q8NFH3	P28068	0.0052663241513073
O95050	Q12904	0.0052663241513073
Q9Y333	Q9UPY6	0.0052663241513073
Q5JQS6	P68036	0.0052663241513073
P05091	P22748	0.0052663241513073
O43597	Q9H910	0.0052663241513073
Q96FJ2	P0DPD8	0.0052663241513073
A0PJW6	Q15102	0.0052663241513073
Q7Z5U6	Q96MG8	0.0052663241513073
Q9H3S1	P08574	0.0052663241513073
Q6P4H8	Q9NTK5	0.0052663241513073
P14324	Q92882	0.0052663241513073
P50213	Q8NCI6	0.0052663241513073
Q9NPB9	P68431	0.0052663241513073
Q6NUN0	P08574	0.0052663241513073
Q8NFH3	Q96D21	0.0052663241513073
Q92993	P07305	0.005266323685646
Q5RI15	Q9Y580	0.0052663232199847
Q9Y657	O14737	0.0052663232199847
Q03135	Q8IWV8	0.0052663232199847
O43823	Q8NHY2	0.0052663218230009
P02724	P63010	0.0052663213573396
P51148	O60664	0.0052663194946944
Q969X6	P07384	0.0052663185633718
Q7Z417	Q6ZRV2	0.005266317166388
Q13347	Q86TP1	0.0052663167007267
P62487	Q8WXA9	0.005266313906759
Q9UPY3	Q8TCT7	0.005266313906759
P15153	Q9NVI1	0.0052663064561784
O14773	O75822	0.0052663050591945
O75354	P23634	0.0052663050591945
P61960	Q13616	0.0052663050591945
Q6ZRP7	P02452	0.0052663050591945
Q8IZ73	P08922	0.0052663045935332
O60762	O75367	0.0052663045935332
P63241	Q6Y1H2	0.0052662887610495
P35354	P22626	0.0052662836387753
P35354	P84077	0.0052662836387753
P35354	Q08211	0.0052662836387753
101929876	Q9NRW7	0.0052662836387753
P35354	P46777	0.0052662836387753
P35354	P62081	0.0052662836387753
P35354	P62241	0.0052662836387753
P35354	P52907	0.0052662836387753
Q13685	Q86YQ8	0.005266283173114
O43169	Q15842	0.005266283173114
Q10469	A6NED2	0.005266283173114
O43464	P35670	0.005266283173114
P61626	Q14344	0.005266283173114
Q8WU67	P62269	0.005266283173114
O43169	Q9NVH2	0.005266283173114
P33947	A4D1P6	0.005266283173114
Q8ND56	O75781	0.005266283173114
Q2T9J0	O15173	0.005266283173114
Q6P1L8	Q14689	0.005266283173114
Q9HC21	Q9NX20	0.005266283173114
Q6IAA8	Q9Y673	0.005266283173114
Q8N137	P26196	0.0052662659436464
O00748	O15020	0.0052662654779851
Q9Y5K5	P52789	0.0052662650123238
O95394	P09234	0.0052662636153399
P67809	P01920	0.0052662598900496
P27361	P43243	0.0052662584930658
P42285	Q9H307	0.0052662570960819
O75223	Q92886	0.0052662561647593
Q7Z3S9	O75223	0.0052662561647593
A0PK11	O43598	0.0052662561647593
P59998	Q15131	0.0052662538364529
P29401	Q9NSP4	0.0052662501111626
P07327	P19338	0.0052662449888885
Q8WUM0	Q8IY37	0.0052662440575659
O14974	O60678	0.0052662440575659
P08195	P04181	0.005266242660582
O75354	P48507	0.0052662417292594
Q9H9A5	O95292	0.0052662398666143
P42167	P61981	0.0052662389352917
P48634	Q6I9Y2	0.0052662370726466
Q8IVM8	Q99832	0.0052662370726466
O00217	P35998	0.0052662347443401
Q96CT7	P62070	0.0052662338130176
P50897	Q09666	0.005266229622066
P35579	Q13017	0.0052662282250821
P51003	Q96RT1	0.0052662249654531
O43427	P21399	0.0052662240341305
Q9BY76	P41250	0.0052662240341305
P21399	Q5T5D7	0.0052662240341305
P21399	Q7Z698	0.0052662240341305
Q5SNT2	P62263	0.0052662235684692
Q9BSJ8	Q71DI3	0.0052662221714854
P61960	O00422	0.0052662175148725
P49753	O15372	0.0052662119269371
O75390	Q96JG8	0.0052662063390016
P50990	Q03181	0.005266205407679
Q49AR2	O43290	0.0052662026137113
P19338	Q9NW08	0.00526620214805
Q93052	Q9BRP8	0.0052662016823887
Q8TCQ1	P21796	0.0052662007510662
Q9UEY8	Q13509	0.0052661970257759
Q9UKF6	Q9BXC9	0.0052661960944533
Q92621	P61421	0.005266195628792
O75475	Q96I99	0.0052661942318081
Q8N684	Q14692	0.0052661933004856
Q86YZ3	Q8WXX5	0.0052661933004856
Q8WTT0	P10599	0.0052661895751953
P20774	P07900	0.005266189109534
O00541	P58107	0.005266189109534
Q9Y2Q3	Q16555	0.0052661877125501
Q93074	P08754	0.0052661877125501
O14579	Q15424	0.0052661877125501
P61254	P34931	0.0052661872468888
Q86U42	Q15070	0.0052661867812275
Q92667	Q6FI81	0.0052661867812275
O95881	Q9NVI7	0.005266185849905
P16615	O60231	0.0052661839872598
ENSG00000093100	O60841	0.0052661835215985
Q96HW7	Q9BZE1	0.0052661835215985
Q15466	P60709	0.005266182590276
O15294	Q76I76	0.0052661793306469
Q96ND0	Q96ER9	0.0052661783993244
Q6N069	Q13472	0.0052661779336631
Q00987	Q9NRH1	0.0052661774680018
Q9BUQ8	Q96EL2	0.0052661765366792
Q9BV38	P14678	0.0052661765366792
P16949	A8MXV4	0.0052661751396954
Q9BXJ9	P25685	0.0052661723457276
O15439	O15504	0.0052661667577922
Q99584	Q92504	0.0052661658264696
Q9P013	P49458	0.0052661653608083
O43395	Q9ULX3	0.005266161635518
P31371	Q15029	0.0052661611698567
Q9Y4L5	O14925	0.0052661569789052
Q66K74	P38432	0.0052661546505987
Q8TCJ2	Q96E39	0.0052661541849374
P47985	Q96BM9	0.0052661513909697
Q5T0F9	O75151	0.0052661513909697
P36578	Q6DN90	0.0052661472000181
Q6GPH6	Q14344	0.0052661472000181
Q96CB8	Q14344	0.0052661472000181
Q96T88	Q9UFC0	0.0052661467343568
Q8N9N2	P22307	0.0052661448717117
Q8IY84	O00567	0.0052661425434052
C9JLW8	Q9NSP4	0.0052661416120827
O94874	Q14566	0.0052661406807601
O75368	O95864	0.0052661378867924
Q9H2V7	Q96EY4	0.0052661378867924
Q96EY4	Q9UJ14	0.0052661378867924
O43505	P84103	0.0052661378867924
Q9Y3D3	Q14254	0.0052661378867924
Q969M3	P46459	0.0052661369554698
Q9NR33	P68032	0.0052661346271634
P62805	O60258	0.0052661346271634
Q16531	Q9H4L5	0.0052661304362118
P20339	Q9NUI1	0.0052661304362118
P09972	Q9Y394	0.0052661304362118
Q9H7D0	Q8NDV7	0.0052661257795989
Q9H5K3	P10599	0.0052661215886473
O60292	Q7Z739	0.0052661187946796
Q9Y3I0	Q9UJF2	0.0052661187946796
Q96GX5	Q86UK7	0.0052661187946796
Q969G3	Q9C026	0.0052661187946796
O60566	Q96L91	0.0052661187946796
Q13310	Q2NL68	0.0052661187946796
Q05519	Q2NL68	0.0052661187946796
Q8IUZ0	Q9NWH9	0.0052661187946796
Q8WUB8	Q9NVA2	0.0052661187946796
Q7L014	O60292	0.0052661187946796
Q13620	Q5PRF9	0.0052661187946796
Q0PNE2	Q969G3	0.0052661187946796
P13645	Q96NC0	0.0052661187946796
Q96L91	Q99961	0.0052661187946796
Q8IUZ0	Q96SI9	0.0052661187946796
Q9Y2H6	P38159	0.0052661187946796
Q9BTT0	Q9BZH6	0.0052661187946796
Q9BX40	Q15061	0.0052661187946796
Q9Y520	Q99962	0.0052661187946796
O43670	Q86V48	0.0052661187946796
Q9UQR1	Q86UK7	0.0052661187946796
Q9BTT0	Q9UHD8	0.0052661187946796
Q9BTT0	Q9UIS9	0.0052661187946796
102724159	Q96RT1	0.0052661187946796
O00358	P13984	0.0052661187946796
A8K0Z3	O95793	0.0052661187946796
Q641Q2	102724159	0.0052661187946796
Q9Y2H6	Q14839	0.0052661187946796
P40616	Q96SI9	0.0052661187946796
102724159	Q15691	0.0052661187946796
Q16186	Q9BRK4	0.0052661187946796
Q96EB1	Q9NQW6	0.0052661187946796
Q5T5Y3	Q9BWF3	0.0052661187946796
Q96EB1	Q8NHM5	0.0052661187946796
Q9BX66	Q99873	0.0052661187946796
Q14C86	Q14814	0.0052661187946796
P38159	Q9P2D6	0.0052661187946796
Q9UKJ3	Q8IUD2	0.0052661187946796
Q12857	Q96EB1	0.0052661187946796
Q14241	Q9UGI8	0.0052661187946796
Q12857	Q6P2E9	0.0052661187946796
Q96A65	Q9NQW6	0.0052661187946796
Q6UVJ0	O60762	0.0052661187946796
Q13625	Q96L91	0.0052661187946796
P08648	Q9Y3I0	0.0052661187946796
102724159	Q9Y5X1	0.0052661187946796
Q9UKL0	O96013	0.0052661187946796
Q9BTT0	O96013	0.0052661187946796
O60566	O75607	0.0052661187946796
O95793	Q96MT8	0.0052661187946796
O95453	Q86UK7	0.0052661187946796
P45973	Q07157	0.0052661187946796
Q7Z478	O95453	0.0052661187946796
Q9P2D0	Q9UEE9	0.0052661187946796
Q15942	O43913	0.0052661187946796
O95639	Q9BY44	0.0052661187946796
Q8WUB8	Q16637	0.0052661183290183
P35579	Q9Y6C9	0.005266117863357
Q9BU61	Q8N766	0.005266117863357
P42357	Q03252	0.0052661169320344
P62491	P68871	0.0052661169320344
Q92817	P50454	0.0052661169320344
O60488	P40925	0.0052661169320344
Q5T749	Q6NXG1	0.0052661169320344
Q13751	Q14980	0.0052661169320344
P80188	Q9Y2X3	0.0052661169320344
Q5T749	Q9BRT6	0.0052661169320344
Q13751	P12270	0.0052661169320344
P10909	P10412	0.0052661169320344
O60488	Q16851	0.0052661169320344
P49419	P22090	0.0052661169320344
Q8WVV4	O75569	0.0052661169320344
P10909	Q96RQ3	0.0052661169320344
P47929	P55957	0.0052661169320344
Q9GZL7	P06396	0.0052661169320344
Q5T749	P07093	0.0052661169320344
Q8TEQ6	Q5T750	0.0052661169320344
Q15361	P41250	0.0052661169320344
P40616	Q9H329	0.0052661169320344
O15427	Q00839	0.0052661169320344
P00558	P33121	0.0052661169320344
P05023	Q16851	0.0052661169320344
Q9UQ80	Q8IVT2	0.0052661169320344
P21964	Q00577	0.0052661169320344
Q13751	Q01844	0.0052661169320344
P08133	Q13751	0.0052661169320344
Q9UBE0	P39019	0.0052661169320344
Q8IVT2	Q99536	0.0052661169320344
P62753	P48637	0.0052661169320344
P15311	Q9NQ55	0.0052661169320344
Q9NQ55	P12429	0.0052661169320344
Q9H7B2	Q6NXG1	0.0052661169320344
Q9GZL7	Q6NXG1	0.0052661169320344
Q9NZM1	P36776	0.0052661169320344
P27144	P05089	0.0052661169320344
Q9NYF8	Q9NZM1	0.0052661169320344
P61326	P29508	0.0052661169320344
O14556	P00558	0.0052661169320344
Q16851	Q12797	0.0052661169320344
Q9ULC5	P62277	0.0052661169320344
Q9BWD1	Q14692	0.0052661169320344
P27144	Q9BV38	0.0052661169320344
P07093	Q4G0J3	0.0052661169320344
P62330	Q92614	0.0052661169320344
Q9UHA3	Q92804	0.0052661169320344
Q15257	O95793	0.0052661169320344
P05023	Q16222	0.0052661169320344
P61086	Q14690	0.0052661169320344
P39023	Q9NQR4	0.0052661169320344
A8K2U0	P62995	0.0052661169320344
Q9NUL3	Q9H3U1	0.0052661169320344
Q5K4L6	O43818	0.0052661169320344
P07093	Q13435	0.0052661169320344
Q9H0M0	P19525	0.0052661169320344
Q96AY3	O43818	0.0052661169320344
Q8WVM8	O75718	0.0052661169320344
Q14134	Q12905	0.0052661169320344
P31151	Q12788	0.0052661169320344
Q01813	Q92614	0.0052661169320344
Q9P031	Q5T750	0.0052661169320344
O75347	Q9BYG3	0.0052661169320344
Q3LXA3	P62280	0.0052661169320344
Q9UKK3	P17844	0.0052661169320344
P05109	Q6RFH5	0.0052661169320344
P00441	Q13823	0.0052661169320344
Q9UKK3	P52597	0.0052661169320344
P15559	Q8IY81	0.0052661169320344
Q9ULC5	P18621	0.0052661169320344
P07093	Q8IY81	0.0052661169320344
Q07960	Q6NXG1	0.0052661169320344
Q9BWD1	Q13823	0.0052661169320344
Q9UKK3	Q9Y490	0.0052661169320344
Q8NEJ9	P07741	0.0052661169320344
Q8TDN6	Q96AY3	0.0052661169320344
Q8TEM1	Q96TA1	0.0052661169320344
O75347	Q15050	0.0052661169320344
Q9NY93	P49588	0.0052661169320344
P31939	Q8N9T8	0.0052661169320344
O75683	Q6NXG1	0.0052661169320344
P06702	Q6RFH5	0.0052661169320344
Q7Z2W4	Q9NZM1	0.0052661169320344
P46782	P68032	0.0052661169320344
P40121	Q7Z2W4	0.0052661169320344
Q9BWD1	Q9BVP2	0.0052661169320344
P50995	Q9NUQ6	0.0052661169320344
P61247	P16422	0.0052661169320344
Q9NR30	P16422	0.0052661169320344
P35232	O75127	0.0052661169320344
P62805	Q8N392	0.0052661169320344
P20337	P31939	0.0052661169320344
Q5T280	Q06323	0.0052661169320344
Q9ULC5	Q92804	0.0052661169320344
Q01082	Q9UKK3	0.0052661169320344
Q9BWD1	Q9NW13	0.0052661169320344
P00441	Q8TDN6	0.0052661169320344
P49589	Q9BVP2	0.0052661169320344
Q9ULC5	P46940	0.0052661169320344
Q9ULC5	P08621	0.0052661169320344
Q9ULC5	P38919	0.0052661169320344
Q3LXA3	O15460	0.0052661169320344
P62917	P16422	0.0052661169320344
P05455	Q9UKK3	0.0052661169320344
Q8IVT2	Q7L1Q6	0.0052661169320344
P36871	P16401	0.0052661169320344
Q5T280	Q6NXG1	0.0052661169320344
Q96QA5	Q9GZL7	0.0052661169320344
Q9NVX2	P08195	0.0052661169320344
Q9ULC5	Q8IY37	0.0052661169320344
P51991	Q9ULC5	0.0052661169320344
P08134	Q15050	0.0052661169320344
Q16881	Q5JTH9	0.0052661169320344
Q9Y5J1	Q6NXG1	0.0052661169320344
Q9H6F5	P04792	0.0052661169320344
Q16881	P46783	0.0052661169320344
P62753	O15427	0.0052661169320344
O95478	Q9BWD1	0.0052661169320344
P19525	O15143	0.0052661169320344
P11413	Q6NXG1	0.0052661169320344
P35270	P31689	0.0052661169320344
P07305	P16422	0.0052661169320344
P82673	P62330	0.0052661169320344
P62241	Q9Y6N5	0.0052661169320344
P27144	Q13835	0.0052661169320344
Q14692	Q96HE7	0.0052661169320344
Q15050	Q6NXG1	0.0052661169320344
Q9Y6N5	P18621	0.0052661169320344
Q9NWT1	O00154	0.0052661169320344
Q9NQ55	P49588	0.0052661169320344
Q9NY61	Q6YHK3	0.0052661169320344
O15427	P16401	0.0052661169320344
Q8IVT2	P39748	0.0052661169320344
Q15293	P16401	0.0052661169320344
P07305	O75116	0.0052661169320344
P07476	P07305	0.0052661169320344
P47929	Q12849	0.0052661169320344
P62241	O15427	0.0052661169320344
Q16881	Q07021	0.0052661169320344
Q14527	P00558	0.0052661169320344
Q16881	Q14692	0.0052661169320344
P01036	Q15366	0.0052661169320344
Q5BKZ1	P15559	0.0052661169320344
Q5SSJ5	Q9H4M9	0.0052661169320344
P62280	Q8N392	0.0052661169320344
P36578	P10768	0.0052661169320344
Q15149	O15091	0.0052661169320344
Q13242	P29508	0.0052661169320344
P22087	Q92817	0.0052661169320344
P10768	O60832	0.0052661169320344
Q16222	P40937	0.0052661169320344
Q15397	Q7L1Q6	0.0052661169320344
Q8IYB3	P29508	0.0052661169320344
P16401	P46109	0.0052661169320344
Q9NUL3	Q9BZL6	0.0052661169320344
P10768	P10412	0.0052661169320344
P49590	Q6UVK1	0.0052661169320344
Q14574	P40429	0.0052661169320344
P04179	O75569	0.0052661169320344
Q16881	Q9NP72	0.0052661169320344
Q08211	Q9UIV8	0.0052661169320344
Q14574	O75569	0.0052661169320344
Q9UBQ7	P39023	0.0052661169320344
P29508	Q03252	0.0052661169320344
Q16851	P08195	0.0052661169320344
Q15257	O60832	0.0052661169320344
Q1ED39	P00387	0.0052661169320344
P07093	O75533	0.0052661169320344
P17812	Q16222	0.0052661169320344
O75600	Q9UKD2	0.0052661169320344
P46777	P12830	0.0052661169320344
P30740	Q15029	0.0052661169320344
Q9Y262	P15559	0.0052661169320344
P17174	O00541	0.0052661169320344
Q10570	Q9H4M9	0.0052661169320344
P48594	P62847	0.0052661169320344
P02675	P22087	0.0052661169320344
Q8N392	P83731	0.0052661169320344
P30740	Q9HCE1	0.0052661169320344
Q13283	P35270	0.0052661169320344
Q9H0A0	Q99519	0.0052661169320344
P40121	O43615	0.0052661169320344
Q14019	Q9H7B2	0.0052661169320344
P40121	P09661	0.0052661169320344
P07339	Q5T280	0.0052661169320344
O15427	P62750	0.0052661169320344
P36578	Q9Y446	0.0052661169320344
O00159	Q9H4M9	0.0052661169320344
P07093	Q14692	0.0052661169320344
Q14574	P62910	0.0052661169320344
P00441	Q9H7B2	0.0052661169320344
P23921	Q14692	0.0052661169320344
Q9NUQ6	P30040	0.0052661169320344
P18621	P35237	0.0052661169320344
Q99848	A8K2U0	0.0052661169320344
Q7Z2W4	P30040	0.0052661169320344
Q13751	Q13610	0.0052661169320344
P08134	Q99848	0.0052661169320344
P31151	O75569	0.0052661169320344
O00217	Q15208	0.0052661160007119
Q9BU02	Q9P035	0.0052661132067441
Q96HS1	Q96CM3	0.0052661085501313
Q13547	Q8TED0	0.005266098305583
O14654	Q07812	0.0052660936489701
Q96EY8	P82979	0.0052660922519862
Q9NXG2	Q8NHP8	0.0052660913206636
P40222	Q68E01	0.0052660857327282
Q15555	Q86TG7	0.0052660820074379
Q8IY67	Q9NQ29	0.0052660810761153
Q96GC5	P05166	0.0052660787478089
O95319	Q96GD0	0.0052660778164863
Q08209	Q8IV38	0.0052660759538412
Q6UXN9	P30872	0.0052660754881799
Q8TDV5	P68104	0.0052660754881799
Q86XT4	P30405	0.0052660745568573
Q9NSI2	Q9Y294	0.0052660694345831
Q562R1	O00203	0.0052660685032606
Q9NRX2	Q9UKV3	0.0052660657092928
O00116	Q2NKX8	0.0052660657092928
Q8WYA0	Q9BZE9	0.0052660615183413
85349	P57735	0.00526606105268
P15924	P08581	0.00526606105268
Q15031	P47813	0.00526606105268
P16435	O14939	0.00526606105268
P20930	Q9P0T7	0.0052660605870187
Q8TD16	Q5T9S5	0.0052660573273897
Q14203	P51617	0.0052660568617284
Q8NEF9	P21796	0.0052660554647445
Q76FK4	Q96PK6	0.0052660549990832
P61026	P53999	0.0052660503424704
Q9BUB7	Q13409	0.0052660484798252
Q9C005	Q14849	0.0052660475485026
P07942	Q9C005	0.0052660475485026
P10809	P53634	0.0052660475485026
Q9BV86	P62072	0.0052660470828413
P27708	Q6P1M0	0.0052660461515188
O95352	Q8TF66	0.0052660456858575
Q53H96	Q9UNX3	0.0052660414949059
Q06210	O95864	0.0052660382352769
Q8ND56	Q9NR45	0.0052660331130027
Q92564	P61353	0.0052660317160189
O60884	Q9Y4Z2	0.0052660312503576
Q15942	Q6P5R6	0.0052660298533737
Q9NXS2	P31937	0.0052660298533737
Q9Y2W1	P31937	0.0052660298533737
O95394	P31937	0.0052660298533737
Q9NPA8	Q96HE7	0.0052660298533737
Q9BVC4	P35241	0.0052660298533737
P20645	P31937	0.0052660298533737
O95336	Q8TEM1	0.0052660298533737
Q9BV57	Q13247	0.0052660298533737
Q9UBQ7	P27797	0.0052660298533737
Q9P2K5	Q9UBQ7	0.0052660298533737
P22314	Q9BTT6	0.0052660298533737
P11413	Q96QD8	0.0052660298533737
Q9H4A4	Q8TEB1	0.0052660298533737
P67812	Q9UBQ7	0.0052660298533737
Q9H4A4	Q9NP73	0.0052660298533737
O75347	Q15424	0.0052660298533737
O95336	P30101	0.0052660298533737
Q9Y3L5	P06454	0.0052660298533737
P78344	O15357	0.0052660265937447
P23919	O15144	0.0052660210058093
Q96AX1	O00483	0.0052660200744867
P61764	ENSG00000139637	0.0052660196088254
Q9UBS4	Q9HD23	0.0052660088986158
Q5SWX8	O75688	0.0052660088986158
Q06190	Q06265	0.0052660070359706
Q8TC59	Q96PK6	0.0052660065703094
Q9BY12	Q9UKS6	0.0052660065703094
Q14697	P17023	0.0052660014480352
Q86W25	P42765	0.0052660014480352
Q02952	O95425	0.0052660000510513
O14579	P50897	0.0052659977227449
P30043	P61204	0.0052659977227449
Q96GX9	P16949	0.0052659953944385
Q14247	P18859	0.0052659935317933
Q5SSJ5	P41743	0.005265993066132
Q6P1N0	Q9BRT9	0.0052659921348094
A8K2U0	O15091	0.0052659818902611
Q9Y5W7	Q9NRR3	0.0052659818902611
Q15021	440686	0.0052659818902611
Q9NXT0	Q9BTL3	0.0052659790962934
P17812	Q70JA7	0.0052659739740192
P49711	Q8N1G0	0.0052659730426967
P32969	O43823	0.0052659674547612
Q92804	Q9P2X3	0.0052659632638096
P13284	Q9Y6I3	0.0052659600041806
Q8NDV7	Q96T60	0.0052659567445516
Q8TF72	Q9UM00	0.0052659548819065
P11940	O00750	0.0052659544162452
Q96DA0	P62873	0.0052659530192613
P04179	Q9Y2W2	0.0052659525536
Q15572	Q96DI7	0.0052659525536
P04179	Q8WY36	0.0052659525536
P48594	O75643	0.0052659525536
O43324	P30040	0.0052659506909549
O15145	P01579	0.0052659488283097
Q9Y5Q9	P62316	0.0052659488283097
O75494	Q9HD23	0.0052659465000033
Q9BXF6	P31949	0.005265946034342
P14868	Q8IVU9	0.0052659399807453
O15198	P07910	0.0052659399807453
P00390	P13861	0.0052659399807453
Q13347	P61247	0.0052659399807453
Q7KZF4	Q9UMZ2	0.0052659381181001
P46098	P60709	0.0052659376524388
P11142	Q9UJF2	0.0052659348584711
P62318	Q9P035	0.0052659315988421
Q9UHY1	ENSG00000125954	0.0052659269422292
Q13085	Q14674	0.0052659255452454
P08648	P19338	0.0052659250795841
Q96A49	Q15029	0.0052659227512776
Q9NVX2	Q96FN9	0.0052659222856163
Q9BW72	Q99615	0.0052659218199551
Q96SU4	Q6P4A7	0.0052659218199551
Q9BXB4	Q6P4A7	0.0052659218199551
Q9NR46	Q14978	0.0052659199573099
P61626	P28838	0.0052659129723906
Q13618	Q9H910	0.005265912041068
Q9NR09	P10412	0.0052659092471003
P62805	Q9UHK0	0.0052659083157777
O95831	P15941	0.0052659064531326
Q7Z2W4	O15212	0.0052659064531326
P62633	Q14697	0.0052659036591649
P56134	Q09028	0.0052659013308584
O75526	O14602	0.0052658938802778
P16278	Q9P2G9	0.0052658938802778
O60313	P07951	0.0052658938802778
Q92696	P04899	0.0052658938802778
P01130	Q14566	0.0052658938802778
Q96FJ2	Q12891	0.0052658938802778
O60869	Q9BYT8	0.0052658938802778
O94919	Q9BVG4	0.0052658938802778
Q16775	Q04637	0.0052658938802778
A0AVT1	Q9BQ61	0.0052658938802778
P05161	Q8TCJ2	0.0052658938802778
P01009	P42126	0.0052658938802778
P49795	Q99829	0.0052658929489552
O60518	Q86XL3	0.0052658915519714
P54277	Q5TAQ9	0.0052658915519714
Q05048	O60812	0.0052658915519714
Q9Y608	Q96SB4	0.0052658878266811
Q9H9T3	Q8NG31	0.0052658878266811
Q9NZM5	O95619	0.0052658873610198
Q8IWU6	P42126	0.0052658864296972
P27635	P56134	0.0052658817730844
P29083	Q9Y5X1	0.0052658813074231
Q12904	O75955	0.0052658789791166
Q13895	P01920	0.005265874788165
P12235	P84996	0.0052658724598586
O14686	P43686	0.005265871528536
Q96G03	Q9UHA2	0.0052658701315522
P51149	Q9BTM9	0.0052658701315522
Q6UWJ1	Q13247	0.0052658701315522
P52655	Q92615	0.0052658654749393
Q9Y6R0	Q96AB3	0.0052658654749393
Q9Y6R0	P63208	0.0052658654749393
P49321	P62995	0.005265861749649
Q8IUX4	Q8WTS6	0.0052658598870038
Q07955	Q15276	0.0052658589556813
P12814	Q16629	0.0052658575586974
Q8IXB1	A1L188	0.0052658542990684
P55327	P30566	0.0052658529020845
P05386	P52655	0.0052658515051007
Q8IWP9	P62280	0.0052658449858427
O94888	P41236	0.0052658393979072
Q9BSJ5	Q9NVN3	0.0052658380009233
Q9NYJ1	Q9H1E1	0.0052658380009233
P04440	Q7Z7N9	0.0052658380009233
Q9NWQ8	Q9BUN8	0.0052658380009233
Q99808	100510688	0.0052658380009233
Q96EH3	Q92802	0.0052658380009233
Q7Z2K8	P69905	0.0052658380009233
Q6UXV4	Q15828	0.0052658380009233
O00159	P01909	0.0052658356726169
Q02978	Q15428	0.0052658347412943
P49916	Q9Y3C6	0.0052658347412943
P19525	P05165	0.0052658338099718
Q13371	P25686	0.0052658324129879
Q9P003	O75592	0.0052658324129879
P15311	Q86XI2	0.0052658314816653
Q659C4	P48730	0.005265821237117
Q7L0J3	O75170	0.005265821237117
P12814	Q8NBB4	0.0052658198401331
Q16610	P15531	0.0052658198401331
Q5T749	P55957	0.0052658175118267
Q14108	Q6P1J9	0.0052658161148428
P63241	P60006	0.0052658128552138
O14604	P63241	0.0052658128552138
Q17RM4	P63241	0.0052658128552138
Q8N2F6	Q01844	0.0052658128552138
P63241	Q3KNS1	0.0052658128552138
100131997	P63241	0.0052658128552138
P63241	Q8N9W4	0.0052658128552138
P63241	51716	0.0052658128552138
Q9NPG8	P63241	0.0052658128552138
P62877	P63241	0.0052658128552138
P63241	Q92478	0.0052658128552138
9142	P63241	0.0052658128552138
P63241	Q96RD2	0.0052658128552138
P26718	P63241	0.0052658128552138
Q13131	Q8N6H7	0.0052658109925687
O95156	Q16643	0.0052658100612461
O14908	Q16854	0.0052658100612461
O14908	152195	0.0052658100612461
Q16643	P15088	0.0052658100612461
Q9Y574	O14908	0.0052658100612461
Q96EZ4	P17858	0.0052658100612461
O14908	Q8NCL8	0.0052658100612461
Q13336	Q16643	0.0052658100612461
O14561	Q96HY6	0.0052658086642622
Q8IWC1	O95819	0.0052658049389719
Q6UN15	Q86Y82	0.0052658021450042
Q96CW1	Q9UH99	0.0052657988853752
O60563	Q00610	0.0052657988853752
Q9BXS4	P16989	0.0052657988853752
O00560	P53007	0.0052657956257462
P12235	O00429	0.0052657951600849
Q9Y4E8	Q9UNX3	0.0052657937631011
Q9UHA3	P50579	0.0052657937631011
Q9P0L0	O43639	0.0052657900378108
O60260	P17066	0.0052657863125205
Q15528	Q96HC4	0.0052657844498753
Q96HC4	Q96G25	0.0052657844498753
Q9ULD6	O94905	0.0052657793276011
O00165	Q6ZUJ4	0.0052657793276011
Q96SB4	Q3MHD2	0.0052657765336334
O14929	Q53GS7	0.0052657756023108
Q14696	P67775	0.0052657723426818
Q92841	Q99873	0.0052657616324722
Q9UBH0	Q9NUJ1	0.0052657551132142
Q15637	O43448	0.0052657541818916
P10586	Q5T750	0.0052657523192465
O94842	Q9UKA8	0.0052657495252788
P13994	Q9Y5Z4	0.0052657457999885
Q7L4E1	Q9H1K4	0.0052657457999885
P12273	Q9NVS2	0.0052657448686659
Q9H9D4	P07737	0.005265743471682
P46063	O95801	0.0052657416090369
Q68CQ7	P49448	0.0052657411433756
Q86W33	Q96K37	0.0052657411433756
Q99832	Q9H7E2	0.0052657411433756
Q99689	Q96K37	0.0052657411433756
Q8WZ79	Q68CQ7	0.0052657411433756
Q9Y231	Q68CQ7	0.0052657411433756
Q9BRK4	Q7L1Q6	0.005265740212053
P20020	A1L0T0	0.0052657285705208
P38117	Q06413	0.0052657267078757
O14770	Q13885	0.0052657257765531
Q9NQP4	O00400	0.0052657234482467
Q9NQP4	O94830	0.0052657234482467
Q13618	P04066	0.0052657225169241
Q7Z403	P24539	0.0052657187916338
P10586	O43760	0.0052657169289886
Q92733	Q96QC0	0.0052657150663435
Q9Y5U9	Q9Y5M8	0.0052657104097306
P28288	Q8TBZ3	0.0052657104097306
Q8IYB3	Q13148	0.0052657066844403
Q5BKT4	Q01844	0.005265706218779
Q99832	P55265	0.0052657034248113
Q9H2U2	P26006	0.0052656969055533
Q9ULM3	Q15654	0.0052656936459243
Q9Y6Y8	Q9Y5B6	0.0052656936459243
Q6XZF7	Q8IYB3	0.0052656936459243
P11684	P00505	0.0052656927146017
Q13283	P07148	0.0052656927146017
Q96F83	Q13283	0.0052656927146017
Q96PK6	A6NMK7	0.0052656927146017
Q8N0Z2	P08670	0.0052656922489404
Q6ZQY3	O14654	0.0052656922489404
Q9GZV4	O95573	0.0052656889893114
Q13042	Q14244	0.0052656880579888
Q96GS6	P35250	0.0052656843326985
Q9Y6Q5	P47224	0.0052656843326985
P51571	P39023	0.0052656782791018
Q9H6F2	P08238	0.0052656768821179
P11169	O94776	0.0052656740881502
Q92889	Q9UKM9	0.0052656731568276
O60573	Q9NV88	0.0052656712941825
Q5TAX3	O75934	0.0052656712941825
Q96GZ6	P07195	0.0052656708285212
Q13574	P07305	0.0052656703628599
O43318	Q9BPW8	0.0052656689658761
Q9Y5P6	O00429	0.0052656689658761
Q14696	P35580	0.0052656685002148
Q9BUJ2	Q7LBC6	0.0052656666375696
P09936	P30085	0.0052656647749245
Q9UHR4	Q14566	0.005265659186989
Q16836	Q9H089	0.0052656577900052
P17655	P54652	0.0052656545303761
Q15404	Q96BP3	0.0052656508050858
O43768	Q96JG8	0.0052656484767794
Q6ZNF0	Q13148	0.0052656484767794
Q5JPH6	O43768	0.0052656484767794
P01889	Q8TEQ6	0.005265646148473
P51116	P61803	0.005265646148473
P00390	Q9UPN7	0.005265646148473
Q15003	Q7L0Y3	0.0052656442858278
P06733	Q4G0X9	0.0052656442858278
Q14847	Q9HAP2	0.0052656414918601
Q9NY33	P35219	0.0052656410261988
P62312	P78332	0.005265639629215
P57740	P46108	0.005265639629215
Q15058	Q8TEU7	0.005265639629215
P11498	P22223	0.0052656354382634
Q96LA8	P13674	0.0052656349726021
P14136	Q96C19	0.0052656340412795
Q15075	Q14566	0.0052656298503279
A6NKT7	O75131	0.0052656293846666
P23229	O95071	0.005265621934086
O75347	P00813	0.0052656144835054
Q12852	Q8NI08	0.0052656093612313
P55010	Q9HBM0	0.00526560889557
P05204	P18615	0.0052656070329248
Q14849	Q13501	0.0052655953913927
P49023	Q99733	0.0052655949257314
Q9Y4C2	O75794	0.0052655939944088
Q9NVX2	Q9BXS1	0.0052655879408121
Q9H2A2	Q16555	0.0052655879408121
O95568	Q13769	0.0052655879408121
Q9NX74	P10644	0.0052655865438282
Q9BQ48	P43243	0.0052655809558928
P33993	ENSG00000255730	0.0052655776962637
P62277	O75400	0.0052655772306025
Q8IVH8	A0AVT1	0.0052655739709734
Q7Z419	Q15436	0.005265571642667
Q9UJJ9	Q9P2C4	0.0052655707113444
Q5VTQ0	P23526	0.0052655637264251
Q7Z5K2	O43390	0.0052655632607638
P62857	O43166	0.005265558604151
Q9UKT7	P08574	0.0052655572071671
O60287	P57105	0.0052655502222478
Q9Y4W2	O00442	0.0052655502222478
P68366	O95478	0.0052655488252639
Q9HAB8	P62906	0.0052655478939414
Q00526	Q9P003	0.0052655423060059
Q12959	P82675	0.0052655423060059
Q9UGU0	Q8IVM0	0.0052655423060059
Q9Y6M1	O95759	0.0052655423060059
Q04726	O43426	0.0052655423060059
Q8N726	Q71DI3	0.0052655423060059
Q8WVZ9	O60566	0.0052655423060059
Q16186	O75569	0.0052655423060059
Q8N684	Q5TH69	0.0052655423060059
Q9Y3U8	P47974	0.0052655423060059
O14974	O95251	0.0052655423060059
Q14669	Q53EZ4	0.0052655423060059
P28288	Q86WR0	0.0052655423060059
Q8TEW0	Q9Y2Z4	0.0052655423060059
Q96JQ2	O75494	0.0052655423060059
O75886	Q01130	0.0052655423060059
Q92522	Q9NZI7	0.0052655423060059
P63096	Q86TM6	0.0052655413746833
P05109	Q96EE3	0.0052655385807156
P80723	Q9Y639	0.0052655385807156
Q06787	Q9BWJ5	0.0052655357867479
Q96EP5	Q9UK96	0.0052655329927802
Q15477	P48556	0.0052655306644737
Q93052	Q9UKL0	0.0052655301988124
P07954	P48506	0.0052655283361673
O60264	Q9Y248	0.0052655227482318
O14735	Q6AWC2	0.0052655227482318
Q5MNZ6	Q8TD84	0.0052655204199254
Q8IW35	Q07866	0.0052655199542641
Q86WA6	Q9NX08	0.0052655194886028
Q8WUD1	Q5BJF2	0.0052655194886028
Q8WXW3	Q8N3R9	0.0052655194886028
Q9Y4F5	Q8N3R9	0.0052655194886028
Q5VT06	Q9UNS2	0.0052655194886028
Q9UQR0	Q9NVZ3	0.0052655194886028
Q8IZP0	Q9UNF0	0.0052655194886028
P49419	Q99550	0.0052655194886028
P24390	Q92738	0.0052655194886028
P61160	Q99550	0.0052655194886028
Q8WUD1	Q07065	0.0052655194886028
Q9UH65	P61160	0.0052655194886028
P04183	Q8TDM6	0.0052655194886028
O43639	Q12800	0.0052655194886028
Q8IZP0	Q8IYB1	0.0052655194886028
Q9Y6B7	Q8IZ21	0.0052655194886028
Q12899	Q9UNS2	0.0052655194886028
Q8WUM0	Q8WU20	0.0052655194886028
P24390	Q9HCM3	0.0052655194886028
P04183	Q9BR77	0.0052655194886028
O95819	O95067	0.0052655194886028
Q9BVA0	Q9NRW7	0.0052655194886028
Q13907	Q12840	0.0052655194886028
P24390	Q99643	0.0052655194886028
Q8TE02	O76003	0.0052655194886028
Q8N3F8	Q12899	0.0052655194886028
O00459	Q6P3W7	0.0052655194886028
Q8WZ42	Q13371	0.0052655194886028
P61956	Q9UNS2	0.0052655194886028
P52630	Q13625	0.0052655194886028
O00560	Q8N3F8	0.0052655194886028
P31930	Q8IZP0	0.0052655194886028
Q7Z4V5	P37840	0.0052655194886028
Q7KZI7	P20340	0.0052655194886028
Q9Y4F5	Q9NRW7	0.0052655194886028
P38606	O15498	0.0052655194886028
Q14194	Q8WUD1	0.0052655194886028
Q9UQR0	Q70IA6	0.0052655194886028
Q7Z5L2	Q9UHD8	0.0052655194886028
O43639	Q96DN5	0.0052655194886028
Q9UHD8	Q8NBF2	0.0052655194886028
Q13907	O00750	0.0052655194886028
Q7Z5L2	P61163	0.0052655194886028
Q12899	P20340	0.0052655194886028
P51151	O96008	0.0052655194886028
P00374	Q9BTE1	0.0052655194886028
P19623	Q16352	0.0052655194886028
O00203	O76003	0.0052655194886028
Q15369	Q9Y3A3	0.0052655194886028
Q92576	O75352	0.0052655194886028
P13797	Q9H098	0.0052655194886028
Q9GZM8	P13804	0.0052655194886028
P51965	O75886	0.0052655194886028
Q68CZ1	Q9NRW7	0.0052655194886028
Q9BZD4	Q13177	0.0052655194886028
P51965	Q9H467	0.0052655194886028
Q13177	Q9Y3A3	0.0052655194886028
Q7Z5L2	Q14195	0.0052655194886028
Q8TD31	Q9NRW7	0.0052655194886028
O15498	Q9HCM3	0.0052655194886028
Q9Y6M7	P09234	0.0052655194886028
P14635	Q01518	0.0052655194886028
O43237	Q9NQ86	0.0052655194886028
Q92625	O00399	0.0052655194886028
P37840	P26358	0.0052655194886028
O43768	Q9H0A8	0.0052655194886028
P06753	Q6WKZ4	0.0052655194886028
Q9BVA0	Q5T9S5	0.0052655194886028
O00231	Q9NVZ3	0.0052655194886028
Q7Z5L2	Q15459	0.0052655194886028
P19623	Q9UGU5	0.0052655194886028
P22059	O15498	0.0052655194886028
Q9UBT7	O96013	0.0052655194886028
P37840	O43290	0.0052655194886028
Q8N3F8	Q12968	0.0052655194886028
O43166	O76003	0.0052655194886028
P52630	Q8IWC1	0.0052655194886028
P52630	Q86V48	0.0052655194886028
Q9H2M9	P13861	0.0052655194886028
P56545	O75161	0.0052655194886028
Q9NQC7	Q96E39	0.0052655194886028
Q13162	Q6IQ22	0.0052655194886028
Q9H098	Q13561	0.0052655194886028
P84996	Q9UNF0	0.0052655194886028
Q8IY31	Q9NQC7	0.0052655194886028
Q9UH65	O15173	0.0052655194886028
Q8N2U0	Q8TBX8	0.0052655194886028
P13861	Q8IYB1	0.0052655194886028
P50225	Q9Y3E5	0.0052655194886028
Q9UDW1	Q86YN1	0.0052655194886028
Q15050	Q8TCJ2	0.0052655194886028
Q9P270	Q9NWB7	0.0052655194886028
Q8WYA0	Q5PRF9	0.0052655194886028
Q6ZWJ1	O75161	0.0052655194886028
Q9C037	O75161	0.0052655194886028
Q14697	Q9UJX5	0.0052655194886028
P61009	Q8WUD1	0.0052655194886028
O43639	Q9P2S5	0.0052655194886028
O95219	O75161	0.0052655194886028
Q9UBK9	Q9ULC4	0.0052655194886028
O14974	P31323	0.0052655194886028
O14579	Q70UQ0	0.0052655194886028
Q8WXF1	Q9BTE1	0.0052655194886028
O60869	Q9C0D5	0.0052655194886028
Q9UHG0	P07737	0.0052655194886028
Q9C004	Q5BJF2	0.0052655194886028
Q0PNE2	Q9H098	0.0052655194886028
Q9H2J4	Q70E73	0.0052655194886028
Q9BXJ9	Q96MX6	0.0052655194886028
Q9NWF4	P02786	0.0052655194886028
Q13425	Q9P270	0.0052655194886028
Q5T8D3	Q5BJF2	0.0052655194886028
Q8TF72	Q9C0F1	0.0052655194886028
Q99962	Q86WR0	0.0052655194886028
Q13371	Q8IYB1	0.0052655194886028
A6NKD9	O00750	0.0052655194886028
P04183	A6NKD9	0.0052655194886028
Q9BXJ9	Q9UDW1	0.0052655194886028
P00966	Q5BJF2	0.0052655194886028
Q8TAT6	Q9P0M6	0.0052655194886028
Q4AC94	P49643	0.0052655194886028
Q8N5M9	Q1KMD3	0.0052655194886028
Q9H6T3	Q7Z4H3	0.0052655194886028
Q9Y4E1	Q9C0D5	0.0052655194886028
Q4AC94	Q96E39	0.0052655194886028
P16333	P31323	0.0052655194886028
Q15643	Q8N0U8	0.0052655194886028
Q8IYB1	Q9HCM3	0.0052655194886028
P18031	Q9Y371	0.0052655194886028
Q9GZM8	Q9H7X7	0.0052655194886028
Q8N2U0	Q99614	0.0052655194886028
Q8N3R9	Q9C0F1	0.0052655194886028
Q96E39	Q92625	0.0052655194886028
Q69YH5	O60749	0.0052655194886028
Q8N3F8	O43303	0.0052655194886028
Q7Z5L2	Q96BD8	0.0052655194886028
Q9C037	Q9BU23	0.0052655194886028
O14579	A6NHR9	0.0052655194886028
Q9NPJ6	Q5T0W9	0.0052655194886028
P30307	Q96BD8	0.0052655194886028
P51965	Q9Y4F5	0.0052655194886028
P11216	P35749	0.0052655194886028
Q9NUQ3	Q9UNS2	0.0052655194886028
P11216	O60333	0.0052655194886028
Q9NZ32	Q92625	0.0052655194886028
P61923	Q9P0K7	0.0052655194886028
O95292	Q9P270	0.0052655194886028
Q8N5K1	P81605	0.0052655194886028
Q8N2U0	P68431	0.0052655194886028
Q96CS2	Q96E39	0.0052655194886028
Q7Z3T8	Q9NVZ3	0.0052655194886028
O15031	Q15643	0.0052655194886028
Q8WX92	Q15208	0.0052655194886028
Q8N5K1	Q15050	0.0052655194886028
Q6WCQ1	Q969V6	0.0052655194886028
Q9P209	O94832	0.0052655194886028
Q9BZI7	Q9C0F1	0.0052655194886028
Q9Y5B8	A6ND36	0.0052655194886028
Q8IYB1	O43295	0.0052655194886028
Q9Y606	Q8IYB1	0.0052655194886028
O60826	Q8N3R9	0.0052655194886028
Q9BQA1	Q9HAD4	0.0052655194886028
Q8N2U0	Q8TBC3	0.0052655194886028
P48426	Q5RKV6	0.0052655194886028
Q14165	O95104	0.0052655194886028
P13796	Q9NRL3	0.0052655194886028
P78406	Q9H098	0.0052655194886028
Q1MSJ5	Q8ND83	0.0052655194886028
Q96DN5	Q9H1A4	0.0052655194886028
O14562	Q9Y2W2	0.0052655194886028
Q9Y448	Q5RKV6	0.0052655194886028
P51151	Q86YT6	0.0052655194886028
P51965	Q96E39	0.0052655194886028
Q96E39	Q96MT8	0.0052655194886028
O43639	Q12840	0.0052655194886028
Q96E39	Q9NPI6	0.0052655194886028
Q9UDY2	Q8NBF2	0.0052655194886028
O95219	Q5T9S5	0.0052655194886028
O60287	P04259	0.0052655194886028
Q9Y478	P27448	0.0052655194886028
Q6P1N0	Q8NBF2	0.0052655194886028
P49458	Q5SZL2	0.0052655194886028
Q96E39	Q9H6D7	0.0052655194886028
Q7Z5L2	Q8IX90	0.0052655194886028
Q9P2B7	P10636	0.0052655194886028
Q1MSJ5	Q96E39	0.0052655194886028
102724159	P09132	0.0052655194886028
P13647	P22570	0.0052655194886028
Q7Z5L2	Q8IZ21	0.0052655194886028
Q9P2N5	Q9NVZ3	0.0052655194886028
O14562	O75113	0.0052655194886028
Q12979	Q8IYB1	0.0052655194886028
Q8N0Z3	P04183	0.0052655194886028
Q8IYB1	Q53EL6	0.0052655194886028
Q9UBT7	Q9ULL1	0.0052655194886028
Q5T5Y3	Q7Z4H3	0.0052655194886028
P11802	Q15652	0.0052655194886028
Q68CZ6	Q96E39	0.0052655194886028
Q9H5Z1	P09132	0.0052655194886028
Q96E39	Q9ULL1	0.0052655194886028
P58546	Q86UP2	0.0052655194886028
Q9NZ32	O00410	0.0052655194886028
Q9UIS9	Q8NBF2	0.0052655194886028
Q7Z5L2	Q9UEY8	0.0052655194886028
Q8NFH5	Q5BJF2	0.0052655194886028
P08133	P22681	0.0052655194886028
A8K0Z3	O95613	0.0052655194886028
O14562	P55039	0.0052655194886028
O95219	O94972	0.0052655194886028
P53680	P27448	0.0052655194886028
Q2M1P5	O43639	0.0052655194886028
Q9UBT7	P07195	0.0052655194886028
P51965	Q8N6V9	0.0052655194886028
Q9BZI7	Q8WVK7	0.0052655194886028
P08779	P53675	0.0052655194886028
Q86UP2	P00492	0.0052655194886028
P35354	Q9Y679	0.0052655194886028
P31323	O00213	0.0052655194886028
P37840	Q8NI36	0.0052655194886028
O60658	Q96M89	0.0052655194886028
P22681	P08754	0.0052655194886028
Q86WA6	Q12800	0.0052655194886028
P58546	P13807	0.0052655194886028
Q9BSJ8	Q86WA6	0.0052655194886028
P52630	Q96EB1	0.0052655194886028
Q9UBK9	P38606	0.0052655194886028
O43482	Q8N137	0.0052655194886028
Q96AC1	Q9UJF2	0.0052655194886028
O95292	Q9HCM3	0.0052655194886028
P51965	Q99661	0.0052655194886028
Q7Z5L2	Q8NG31	0.0052655194886028
Q9H267	Q9NZZ3	0.0052655194886028
Q12923	Q9Y478	0.0052655194886028
Q7Z5L2	Q9NXR7	0.0052655194886028
Q7Z3T8	Q8TBE9	0.0052655194886028
O75449	P61081	0.0052655194886028
P31323	Q86TP1	0.0052655194886028
Q7Z5L2	O95721	0.0052655194886028
Q9UPT9	Q13613	0.0052655194886028
O75449	P41236	0.0052655194886028
Q8TC44	Q5T9S5	0.0052655194886028
Q7Z5L2	Q658Y4	0.0052655194886028
Q96FJ2	Q9H467	0.0052655194886028
Q9Y478	Q16352	0.0052655194886028
Q8IUD2	Q9NVJ2	0.0052655194886028
Q8N0Z3	Q6ZWJ1	0.0052655194886028
Q7Z5L2	O00560	0.0052655194886028
Q9BSJ8	Q9P2D6	0.0052655194886028
P37840	Q16513	0.0052655194886028
P58546	P81605	0.0052655194886028
Q7Z5L2	O14929	0.0052655194886028
Q9GZM8	P53367	0.0052655194886028
Q7Z5L2	Q9H6R7	0.0052655194886028
P31323	Q7Z434	0.0052655194886028
Q8N766	Q15061	0.0052655194886028
Q9GZM8	Q96AC1	0.0052655194886028
Q9NQC3	Q9H098	0.0052655194886028
O75449	O43768	0.0052655194886028
O00217	Q96HN2	0.0052655194886028
Q8TEW0	P18031	0.0052655194886028
Q6XZF7	Q96ST8	0.0052655194886028
O94972	Q7Z460	0.0052655194886028
Q9ULW0	A6ND36	0.0052655194886028
O43639	Q8IVM0	0.0052655194886028
Q8TBE9	P62308	0.0052655194886028
P33947	Q96PY6	0.0052655194886028
Q7Z5L2	P54578	0.0052655194886028
P04183	Q08AD1	0.0052655194886028
P20290	O75449	0.0052655194886028
Q8NFD5	O75113	0.0052655194886028
P20290	Q7Z5L2	0.0052655194886028
Q8TBE9	O14639	0.0052655194886028
Q7Z5L2	O75381	0.0052655194886028
Q9GZM8	Q86TP1	0.0052655194886028
Q7Z5L2	Q9BPX3	0.0052655194886028
Q9Y3Y2	O75330	0.0052655194886028
Q9UPN4	P23921	0.0052655194886028
Q14165	Q9UEY8	0.0052655194886028
Q7Z5L2	O43399	0.0052655194886028
Q8N3F8	P30566	0.0052655194886028
Q9GZM8	Q9BX63	0.0052655194886028
P39748	Q9H098	0.0052655194886028
Q9UBT7	Q9BRX9	0.0052655194886028
Q8N0Z3	Q96ES7	0.0052655194886028
P46063	P31942	0.0052655194886028
P05204	Q5VTL8	0.0052655194886028
P51965	Q3KQU3	0.0052655194886028
Q8N6V9	Q8N3R9	0.0052655194886028
Q9BQA1	P51798	0.0052655194886028
P55039	Q7Z4H3	0.0052655194886028
P35354	Q14254	0.0052655194886028
Q5RKV6	Q6WKZ4	0.0052655194886028
P46063	Q96QV6	0.0052655194886028
P14174	P52655	0.0052655194886028
Q8N3F8	Q96M89	0.0052655194886028
O43639	P51648	0.0052655194886028
A8K0Z3	Q96ES7	0.0052655194886028
Q9H098	Q02241	0.0052655194886028
Q6IS14	P54709	0.0052655194886028
P53680	Q8N3F8	0.0052655194886028
A8K0Z3	Q14194	0.0052655194886028
Q8TF72	Q86YT6	0.0052655194886028
Q562R1	Q9UJX4	0.0052655120380222
Q92540	O94763	0.0052655087783932
Q9Y5Q8	Q96CB8	0.0052655083127319
P05455	P60174	0.0052655069157481
Q9UMX1	O75616	0.0052654976025223
Q9Y3D0	Q92838	0.0052654929459095
Q8TE02	Q14683	0.0052654924802482
O75083	Q9H611	0.0052654910832643
P19174	Q9Y320	0.0052654910832643
P07195	Q5VWN6	0.0052654896862804
Q53G59	Q8TAE8	0.0052654868923127
Q14C86	Q14103	0.0052654850296676
Q9P2B4	Q86U38	0.0052654813043773
Q9NZQ3	P31948	0.0052654799073934
Q8TB37	Q9NW08	0.0052654771134257
Q5JTV8	O95602	0.0052654771134257
Q8TEB9	O00193	0.0052654771134257
Q92485	P18615	0.0052654771134257
P13473	O95390	0.0052654771134257
O00505	P00352	0.0052654771134257
P49821	P43251	0.0052654771134257
Q9UKJ8	P62333	0.0052654757164418
Q32P28	P23588	0.0052654594182968
P78536	Q9HDC5	0.0052654570899903
Q9BXR0	P11766	0.005265456624329
P11766	A1E959	0.005265456624329
Q6NZ36	P15880	0.0052654547616839
P61019	P14923	0.0052654491737484
Q96T60	Q9Y5A9	0.0052654473111033
Q8TCS8	P49589	0.0052654463797807
P61160	Q96EP0	0.0052654459141194
P07339	Q13873	0.005265443585813
P40616	Q86WS5	0.0052654426544904
Q9BV73	Q86YV9	0.0052654393948614
P20042	P49368	0.0052654375322163
ENSG00000146963	P35658	0.0052654366008937
Q9NZB2	P42224	0.0052654366008937
P55345	Q9BRK5	0.005265430547297
Q9NZ72	Q71UM5	0.0052654277533292
P13637	Q02952	0.0052654272876679
Q6ZXV5	Q9Y2G5	0.0052654212340712
P13929	P36871	0.0052654207684099
Q5SWX8	P68402	0.0052654184401035
P08621	Q96T21	0.005265412852168
P13797	Q13123	0.0052654123865067
P31040	Q99805	0.0052654105238616
Q5HYI7	Q6PK04	0.0052654067985713
Q13888	P07203	0.0052654067985713
Q99959	O15514	0.0052654067985713
Q13015	Q16777	0.0052654067985713
Q15013	Q9Y4W6	0.0052654067985713
Q10713	Q99996	0.0052654067985713
Q75T13	O14763	0.0052654067985713
P30511	Q5TF21	0.0052654067985713
Q6PCB7	Q96CP2	0.0052654067985713
Q96C01	Q14244	0.0052654067985713
Q8ND76	Q15007	0.0052654067985713
P27824	Q9H0P0	0.0052654040046036
P36776	Q8IXT5	0.005265403073281
Q9NSE4	P20933	0.0052653993479907
O94952	Q9BT40	0.005265393294394
Q14254	Q9NP97	0.0052653895691037
P04040	P51114	0.0052653835155069
Q9Y285	Q68CR1	0.0052653830498456
O15514	P11171	0.0052653830498456
P46781	Q6ZPD9	0.0052653793245553
Q9Y5K6	Q9BTV4	0.0052653793245553
Q53FV1	P23588	0.0052653793245553
Q7Z4H7	P00387	0.0052653793245553
Q08357	O00571	0.0052653793245553
Q9Y6M5	P37802	0.0052653793245553
Q8NCE0	P29218	0.005265375599265
Q14331	Q9H7F0	0.005265375599265
P41273	P61978	0.005265375599265
Q5JQS6	Q07954	0.0052653751336038
P08579	Q8WVQ1	0.0052653751336038
P14735	P57055	0.0052653751336038
P14735	Q3LI73	0.0052653751336038
Q9Y2Q3	Q6UWP7	0.005265372339636
O76041	Q92990	0.0052653709426522
Q9NZN8	Q9NWB7	0.0052653709426522
P51003	Q70IA6	0.0052653709426522
Q04721	Q9Y606	0.0052653709426522
Q8TEU7	O76003	0.0052653709426522
Q8WXW3	O15405	0.0052653709426522
Q9UKK9	Q9BVM2	0.0052653709426522
P53350	Q9H993	0.0052653709426522
Q96C00	O95197	0.0052653709426522
Q96ST3	O95197	0.0052653709426522
Q9NQC8	P30566	0.0052653709426522
O15498	Q9ULV3	0.0052653709426522
O75449	O15084	0.0052653709426522
P52594	Q8WX92	0.0052653709426522
Q9BVM2	Q9Y3B4	0.0052653709426522
Q9Y6R0	Q9NYP9	0.0052653709426522
Q13425	Q92900	0.0052653709426522
Q8WX92	Q96F07	0.0052653709426522
Q12955	A6NHR9	0.0052653709426522
Q99661	P09234	0.0052653709426522
Q14181	Q8IYB1	0.0052653709426522
Q9Y478	Q8TBA6	0.0052653709426522
Q99700	Q9NYP9	0.0052653709426522
Q9H7U1	Q96AB3	0.0052653709426522
O15258	Q86WB0	0.0052653709426522
Q9NTK5	102724159	0.0052653709426522
Q96K17	Q8WWK9	0.0052653709426522
Q9BX66	P19388	0.0052653709426522
O75131	P15170	0.0052653709426522
Q8N5L8	Q9NYP9	0.0052653709426522
P15170	Q99829	0.0052653709426522
Q9H098	Q8TD19	0.0052653709426522
Q6IS14	P13056	0.0052653709426522
Q9NZ32	P15170	0.0052653709426522
Q9BXJ9	O43264	0.0052653709426522
Q16576	Q8WVY7	0.0052653709426522
Q5BJD5	P62910	0.0052653709426522
P83436	P31948	0.0052653709426522
O60869	O43913	0.0052653709426522
Q5HYK7	Q96BD8	0.0052653709426522
Q9BX66	P35606	0.0052653709426522
Q9BVM2	P78406	0.0052653709426522
Q15398	P49643	0.0052653709426522
O14531	Q8WVY7	0.0052653709426522
P53367	P35606	0.0052653709426522
Q63ZY3	O00750	0.0052653709426522
Q16891	P09132	0.0052653709426522
Q7Z478	P57737	0.0052653709426522
P00492	Q8WXA9	0.0052653709426522
O60763	Q9Y478	0.0052653709426522
P46063	P09234	0.0052653709426522
Q9H4L4	Q5T9S5	0.0052653709426522
Q9P2F8	Q53GG5	0.0052653709426522
Q86WA6	Q96F07	0.0052653709426522
O43482	Q9BVL2	0.0052653709426522
Q8N6H7	Q9NYP9	0.0052653709426522
Q96C36	Q8N6V9	0.0052653709426522
P36873	P57737	0.0052653709426522
Q8TBE9	P29317	0.0052653709426522
Q6XZF7	Q13619	0.0052653709426522
O15042	Q9NUG6	0.0052653709426522
O43482	Q9Y6U3	0.0052653709426522
Q9NPH2	Q53GG5	0.0052653709426522
Q9BVM2	P63208	0.0052653709426522
Q96E39	Q08AD1	0.0052653709426522
O60831	O00541	0.0052653709426522
O75449	P42224	0.0052653709426522
O75449	Q15813	0.0052653709426522
Q2M2I8	P43897	0.0052653709426522
P61019	Q15042	0.0052653709426522
Q9BVM2	O96013	0.0052653709426522
P78356	P18031	0.0052653709426522
Q16531	Q7Z478	0.0052653709426522
Q96JM3	O95197	0.0052653709426522
O75964	Q8WUX9	0.0052653709426522
Q9P2N5	Q9BTE1	0.0052653709426522
O95239	P18031	0.0052653709426522
Q6WKZ4	P60891	0.0052653709426522
Q8WWK9	O75170	0.0052653709426522
Q13435	Q9H8H3	0.0052653709426522
P33947	Q5T0W9	0.0052653709426522
P33947	Q9P270	0.0052653709426522
Q9UHB7	Q9H0A8	0.0052653709426522
Q9UGP4	Q9NQC8	0.0052653709426522
O43639	Q9HCS7	0.0052653709426522
A7E2V4	Q96AB3	0.0052653709426522
Q9Y6U3	Q9UBB4	0.0052653709426522
P20339	Q9Y478	0.0052653709426522
Q1MSJ5	Q6ZSZ5	0.0052653709426522
P33947	O43166	0.0052653709426522
P22681	Q96C36	0.0052653709426522
O14531	Q86TA1	0.0052653709426522
O43482	Q8N6H7	0.0052653709426522
O15258	Q14690	0.0052653709426522
Q9P2N5	Q9NVR5	0.0052653709426522
O14562	Q9BVL2	0.0052653709426522
Q9Y305	P22681	0.0052653709426522
Q8IUD2	P57737	0.0052653709426522
Q9HB21	Q12874	0.0052653709426522
P33981	Q86TA1	0.0052653709426522
Q9NRY5	Q02809	0.0052653709426522
Q15637	Q9H098	0.0052653709426522
Q9UIG0	Q99829	0.0052653709426522
Q96AC1	O15355	0.0052653709426522
Q9UJW0	O00429	0.0052653709426522
Q9Y2A7	Q9BTE1	0.0052653709426522
Q04323	Q9UHD8	0.0052653709426522
Q9Y2A7	P51151	0.0052653709426522
Q9P270	Q9BVJ6	0.0052653709426522
P57737	Q14258	0.0052653709426522
Q15545	Q86TA1	0.0052653709426522
P24390	P41240	0.0052653709426522
O43639	Q9UNS2	0.0052653709426522
Q9Y448	Q13492	0.0052653709426522
Q9BVM2	Q9Y450	0.0052653709426522
O60869	P02538	0.0052653709426522
P78318	Q6WKZ4	0.0052653709426522
P52630	O14639	0.0052653709426522
Q04323	Q8IX90	0.0052653709426522
P18754	O60306	0.0052653709426522
Q8TD31	Q96CW1	0.0052653709426522
O75131	107984053	0.0052653709426522
P18031	P46100	0.0052653709426522
O43639	Q15398	0.0052653709426522
O14530	Q13613	0.0052653709426522
P24941	Q9Y4J8	0.0052653709426522
Q9NVR5	P30566	0.0052653709426522
Q9UIS9	P49591	0.0052653709426522
O00139	Q9NVR5	0.0052653709426522
P38606	Q9NWB7	0.0052653709426522
P55081	Q9P270	0.0052653709426522
P52655	Q12955	0.0052653709426522
P00367	O95067	0.0052653709426522
Q16740	107984053	0.0052653709426522
Q8N726	Q92783	0.0052653709426522
Q9H993	Q641Q2	0.0052653709426522
P53680	Q9BUP0	0.0052653709426522
O94888	Q13642	0.0052653709426522
Q9P270	P19367	0.0052653709426522
Q9UBK9	O43426	0.0052653709426522
Q9H467	P13796	0.0052653709426522
Q14498	Q8WVY7	0.0052653709426522
P35354	102724159	0.0052653709426522
Q9NX08	Q8NBF2	0.0052653709426522
Q9UJX5	P09543	0.0052653709426522
P09132	O00213	0.0052653709426522
P61956	Q96HN2	0.0052653709426522
P51151	P46940	0.0052653709426522
P57737	P31946	0.0052653709426522
Q9NQC8	Q7L2H7	0.0052653709426522
Q9NSD9	Q96CN9	0.0052653709426522
Q9NR31	P27448	0.0052653709426522
Q6FI13	Q86TA1	0.0052653709426522
Q8N766	Q5VTL8	0.0052653709426522
P46063	Q96AB3	0.0052653709426522
Q7Z5L2	P34932	0.0052653709426522
O95219	P49643	0.0052653709426522
Q9UIV1	Q8IYB1	0.0052653709426522
Q3B7T1	Q8WUY9	0.0052653709426522
Q1MSJ5	O15405	0.0052653709426522
P51965	Q15024	0.0052653709426522
O75449	Q92572	0.0052653709426522
Q9P2D0	Q04760	0.0052653709426522
P26639	Q9BVM2	0.0052653709426522
O95243	Q96HN2	0.0052653709426522
Q9H3G5	Q9H098	0.0052653709426522
O95104	Q96HN2	0.0052653709426522
Q7Z460	Q16513	0.0052653709426522
P20042	Q9NQC8	0.0052653709426522
Q13573	P37840	0.0052653709426522
Q9H993	Q8IUD2	0.0052653709426522
Q9P2F8	Q9NYP9	0.0052653709426522
Q7Z5L2	Q92900	0.0052653709426522
Q8TBE9	Q9P0K7	0.0052653709426522
P49458	P41743	0.0052653709426522
Q7Z5L2	O95243	0.0052653709426522
Q9BVM2	Q02241	0.0052653709426522
Q00535	P20340	0.0052653709426522
Q9BRP1	Q15286	0.0052653709426522
P62380	Q96HN2	0.0052653709426522
Q8WX92	P78406	0.0052653709426522
Q9BUP0	Q70IA6	0.0052653709426522
P62318	O43196	0.0052653709426522
P14635	Q12756	0.0052653709426522
Q9NQT5	P13796	0.0052653709426522
P48047	Q12756	0.0052653709426522
Q8WUQ7	P13796	0.0052653709426522
Q9H098	Q07866	0.0052653709426522
Q13480	P09661	0.0052653709426522
Q9HC77	P07203	0.0052653709426522
Q9NUQ3	P11802	0.0052653709426522
Q7Z5L2	Q92572	0.0052653709426522
Q01081	Q96JG6	0.0052653709426522
Q14155	P84996	0.0052653709426522
P51153	Q5T0W9	0.0052653709426522
O14562	Q13557	0.0052653709426522
Q8NA72	Q92890	0.0052653709426522
Q8WX92	Q13642	0.0052653709426522
P24941	Q9H8H3	0.0052653709426522
P58546	Q14241	0.0052653709426522
Q6P1N0	Q9Y4J8	0.0052653709426522
Q6P3W7	Q70IA6	0.0052653709426522
Q7Z2K8	Q9UHB7	0.0052653709426522
O15258	Q92974	0.0052653709426522
O15405	O95613	0.0052653709426522
O43166	Q8IXW5	0.0052653709426522
Q99661	Q14676	0.0052653709426522
Q8N1G2	Q99598	0.0052653709426522
P51965	Q9UPT9	0.0052653709426522
P51965	Q6ZWJ1	0.0052653709426522
P52630	Q6P2H3	0.0052653709426522
Q7Z3T8	Q6EMB2	0.0052653709426522
Q9UQN3	Q86TA1	0.0052653709426522
O43776	O95425	0.0052653709426522
O14562	Q86WB0	0.0052653709426522
Q9UQ88	Q5BJF2	0.0052653709426522
O95219	Q9NRN7	0.0052653709426522
Q9Y6U3	Q96QG7	0.0052653709426522
Q86YN1	Q96SI9	0.0052653709426522
P00966	P18031	0.0052653709426522
O43166	Q2NKX8	0.0052653709426522
Q9H098	Q96F07	0.0052653709426522
Q96JG6	Q86UK7	0.0052653709426522
Q13619	Q9UPU7	0.0052653709426522
Q9NZ32	O95299	0.0052653709426522
Q9NP81	O60566	0.0052653709426522
Q8WUM0	Q96K17	0.0052653709426522
O95721	Q9UGJ0	0.0052653709426522
Q86WA6	Q9UQN3	0.0052653709426522
P49321	P57737	0.0052653709426522
P27694	O60292	0.0052653709426522
Q9Y678	Q8N6L1	0.0052653709426522
Q9BZJ0	P09132	0.0052653709426522
Q9UPW5	Q9NVZ3	0.0052653709426522
Q86TB9	Q9NWB7	0.0052653709426522
Q9Y4F5	O15355	0.0052653709426522
Q9UBT7	Q8N0X7	0.0052653709426522
Q9UGJ0	Q8TC07	0.0052653709426522
P57737	Q96BD8	0.0052653709426522
Q969S3	Q96QG7	0.0052653709426522
Q15058	Q9NVZ3	0.0052653709426522
Q8N0X7	O95456	0.0052653709426522
Q8N6L1	P54619	0.0052653709426522
Q9Y4F5	O15131	0.0052653709426522
Q8N2U0	Q13155	0.0052653709426522
Q9BXB4	Q9UNL2	0.0052653709426522
Q99598	Q9NYP9	0.0052653709426522
Q9BVM2	Q8WUY9	0.0052653709426522
Q96G28	Q15545	0.0052653709426522
Q96G28	P33981	0.0052653709426522
Q7Z2K8	P14635	0.0052653709426522
Q8IVF2	Q96AB3	0.0052653709426522
P52594	Q9UBT7	0.0052653709426522
Q96I25	Q9H467	0.0052653709426522
Q96G28	P61758	0.0052653709426522
Q96G28	P61221	0.0052653709426522
P52594	Q86WA6	0.0052653709426522
Q9UJW0	P15170	0.0052653709426522
Q96ES7	Q15398	0.0052653709426522
Q9NU19	Q86TX2	0.0052653709426522
Q9NYP9	Q9H6U6	0.0052653709426522
O95219	O94986	0.0052653709426522
Q8IYB1	Q9P2I0	0.0052653709426522
O60566	Q9UPQ7	0.0052653709426522
Q9BVM2	Q9NZZ3	0.0052653709426522
P57737	Q8NE71	0.0052653709426522
O75182	Q8NBF2	0.0052653709426522
Q9NVA2	P31949	0.0052653709426522
Q86WA6	Q9UHB6	0.0052653709426522
Q9UGJ0	Q53EZ4	0.0052653709426522
O60869	Q2NL68	0.0052653709426522
Q8N3F8	Q5T8P6	0.0052653709426522
Q66K74	Q9Y383	0.0052653709426522
O75396	Q96DT0	0.0052653709426522
Q13425	Q9BPX3	0.0052653709426522
Q02750	Q9H496	0.0052653709426522
Q5T5U3	Q9NVZ3	0.0052653709426522
Q9P2B7	Q86X83	0.0052653709426522
Q96F24	P09132	0.0052653709426522
Q7Z2K8	Q96T88	0.0052653709426522
Q9P2N5	Q9UJW0	0.0052653709426522
Q8N2U0	P23258	0.0052653709426522
Q9UIG0	Q9P0J0	0.0052653709426522
P27694	Q9P2B7	0.0052653709426522
Q9HC77	P51965	0.0052653709426522
Q9Y4Z0	Q96T17	0.0052653709426522
Q8WVM8	Q15813	0.0052653709426522
Q9NRN7	O95864	0.0052653709426522
Q99871	Q96K17	0.0052653709426522
O14524	Q12955	0.0052653709426522
Q9Y2D8	O15405	0.0052653709426522
Q8TF72	P11166	0.0052653709426522
Q9UGJ0	Q9Y4E8	0.0052653709426522
Q96ST3	P18031	0.0052653709426522
P31930	Q8WTT2	0.0052653709426522
Q9UNL2	Q8IZ21	0.0052653709426522
Q9Y2T2	Q9NQC8	0.0052653709426522
P62834	Q5BKZ1	0.0052653709426522
Q96EV2	P13807	0.0052653709426522
P55327	Q15652	0.0052653709426522
O95104	Q9HB21	0.0052653709426522
Q9C0D5	Q9HCK8	0.0052653709426522
O15126	Q5JTH9	0.0052653709426522
Q9NVR5	P40763	0.0052653709426522
Q16637	Q9P0M6	0.0052653709426522
Q8NEY1	Q9Y3C6	0.0052653709426522
O95299	Q9BTE1	0.0052653709426522
Q9BZJ0	Q9UNS2	0.0052653709426522
O95219	Q8TF46	0.0052653709426522
Q8WW12	Q70IA6	0.0052653709426522
Q6P1N0	Q9Y570	0.0052653709426522
Q7Z4H3	Q96PV6	0.0052653709426522
Q6P1N0	Q86TA1	0.0052653709426522
Q7Z4H3	Q15652	0.0052653709426522
Q9NVZ3	Q96LB3	0.0052653709426522
Q14165	Q9UJX5	0.0052653709426522
P11216	Q9NWW5	0.0052653709426522
Q7Z5L2	Q9UPN7	0.0052653709426522
Q9Y2D8	Q3B7T1	0.0052653709426522
Q8NEN9	Q5JTH9	0.0052653709426522
Q9BXW7	Q15652	0.0052653709426522
Q9UGJ0	Q6FI81	0.0052653709426522
P78356	Q9UHB6	0.0052653709426522
Q9UGJ0	Q9UQN3	0.0052653709426522
Q9C0D5	O60563	0.0052653709426522
Q9BRR8	P57737	0.0052653709426522
Q13613	Q9HB21	0.0052653709426522
P57737	Q9BRX9	0.0052653709426522
P52630	Q9NVX0	0.0052653709426522
Q14444	Q8IYB1	0.0052653709426522
Q9UKM9	Q9Y478	0.0052653709426522
Q9Y570	Q6FI13	0.0052653709426522
Q6NZY4	O95456	0.0052653709426522
Q8NBF2	Q15652	0.0052653709426522
Q9BZH6	Q9UBT7	0.0052653709426522
Q9NP81	Q5T5U3	0.0052653709426522
Q96B97	Q92783	0.0052653709426522
Q2M2Z5	Q9BRP8	0.0052653709426522
P48426	Q13823	0.0052653709426522
Q9H993	P57088	0.0052653709426522
P62380	O14524	0.0052653709426522
P48426	Q5VT52	0.0052653709426522
Q5SQN1	P38606	0.0052653709426522
Q9UBT7	Q9NPI6	0.0052653709426522
Q9C037	Q9P287	0.0052653709426522
Q5RKV6	O00750	0.0052653709426522
P20042	Q96DT0	0.0052653709426522
Q8TAT6	Q8WYA6	0.0052653709426522
P50225	Q9BWF3	0.0052653709426522
Q9NZM3	Q9Y2U8	0.0052653709426522
Q9UGU5	Q13642	0.0052653709426522
O60885	P13861	0.0052653709426522
Q13177	O95639	0.0052653709426522
Q9BVM2	P51003	0.0052653709426522
Q9Y484	P09132	0.0052653709426522
Q12857	O15173	0.0052653709426522
Q9NQC7	Q9H267	0.0052653709426522
P62841	Q96CN9	0.0052653709426522
O43639	P41236	0.0052653709426522
Q9UI26	O76003	0.0052653709426522
O60341	Q9NRW7	0.0052653709426522
Q9H993	P40763	0.0052653709426522
Q8ND83	O43592	0.0052653709426522
P51957	Q15811	0.0052653709426522
Q9BTC0	O95197	0.0052653709426522
Q9BQ67	Q9H8H3	0.0052653709426522
Q9H773	Q9H2P0	0.0052653709426522
P57737	Q14195	0.0052653709426522
Q9H993	Q7L2H7	0.0052653709426522
Q15003	Q9NVZ3	0.0052653709426522
Q13371	Q9UM82	0.0052653709426522
Q9UKK9	Q8WX92	0.0052653709426522
Q12959	Q8WUA2	0.0052653709426522
Q13416	Q9UBT7	0.0052653709426522
Q9H2M9	O95639	0.0052653709426522
Q14181	O15498	0.0052653709426522
O14562	P56545	0.0052653709426522
Q9NY27	O95197	0.0052653709426522
Q9UBT7	Q9Y2Z0	0.0052653709426522
Q15382	P48730	0.0052653709426522
P31949	Q6FI13	0.0052653709426522
Q92990	Q8IVM0	0.0052653709426522
Q8N163	Q9H8H3	0.0052653709426522
Q16531	Q9BRR8	0.0052653709426522
P48426	Q12959	0.0052653709426522
O75934	Q5T0W9	0.0052653709426522
Q9UBT7	Q96QC0	0.0052653709426522
Q14651	P09132	0.0052653709426522
P51965	Q96PY6	0.0052653709426522
Q13123	O95197	0.0052653709426522
O95456	P47897	0.0052653709426522
Q15020	O95197	0.0052653709426522
Q99471	O00750	0.0052653709426522
O94776	O95197	0.0052653709426522
P20339	Q9HB21	0.0052653709426522
Q9H0E9	O60292	0.0052653709426522
Q9UEE9	O95197	0.0052653709426522
Q9NQP4	O75607	0.0052653709426522
P14635	Q96CW5	0.0052653709426522
Q9C0J8	Q15125	0.0052653709426522
Q8TF72	P52948	0.0052653709426522
P57737	Q13625	0.0052653709426522
O94972	P43897	0.0052653709426522
Q9NXR7	P09132	0.0052653709426522
Q9BZJ0	Q9NRW7	0.0052653709426522
Q14194	O95104	0.0052653709426522
O43929	O95793	0.0052653709426522
Q96IZ0	Q9HCH0	0.0052653709426522
P51151	Q92900	0.0052653709426522
O95639	Q9H0A8	0.0052653709426522
Q92540	O14965	0.0052653709426522
P20042	Q9UPM8	0.0052653709426522
P62987	O95067	0.0052653709426522
O43776	Q9H2P0	0.0052653709426522
Q9H0E9	Q8NEY1	0.0052653709426522
Q15051	O15372	0.0052653709426522
Q13126	Q8TE02	0.0052653709426522
Q9HB21	P52948	0.0052653709426522
O00487	O94972	0.0052653709426522
Q08945	O14965	0.0052653709426522
O15126	Q9UNL2	0.0052653709426522
Q9H993	Q96C92	0.0052653709426522
O95197	O95239	0.0052653709426522
Q12899	P09234	0.0052653709426522
Q13371	P09132	0.0052653709426522
O43913	Q86WR0	0.0052653709426522
Q9NVA2	P57737	0.0052653709426522
O75947	Q5VSY0	0.0052653709426522
P09661	P57737	0.0052653709426522
Q9BVM2	P84090	0.0052653709426522
Q9NZN8	Q9Y448	0.0052653709426522
P12956	Q96RQ3	0.0052653700113296
Q9HC62	P18077	0.005265369080007
260294	P19388	0.0052653672173619
P40429	Q9P2W9	0.0052653667517006
Q8WW01	Q8WWK9	0.0052653639577329
Q9NZ09	O43324	0.0052653639577329
Q01167	Q13136	0.0052653639577329
Q96P47	Q06587	0.0052653639577329
Q13371	Q9H0K1	0.0052653639577329
Q8IYU8	P57737	0.0052653639577329
O43324	Q9H9H4	0.0052653639577329
Q2M2I8	P35222	0.0052653639577329
Q9Y450	Q8WW01	0.0052653639577329
Q8N5F7	Q8NFH8	0.0052653639577329
Q9P0U4	Q12756	0.0052653639577329
Q99871	Q9UJ41	0.0052653639577329
Q92540	Q14137	0.0052653634920716
Q5VT06	Q14258	0.0052653606981039
Q9NUE0	P11441	0.0052653565071523
Q9H4B7	Q9BX68	0.0052653565071523
Q2KHM9	Q8N122	0.0052653551101684
Q07021	P16562	0.0052653551101684
147804	P39687	0.0052653546445071
Q8NAU1	P50402	0.0052653453312814
Q9NTZ6	Q08623	0.0052653416059911
P20248	O43823	0.0052653411403298
Q8NB90	Q7L9B9	0.0052653411403298
O43765	Q5VTL8	0.0052653411403298
Q16822	Q9UM11	0.0052653411403298
Q01581	Q15029	0.0052653411403298
Q8N442	P18859	0.0052653411403298
Q15375	Q9Y2W1	0.0052653411403298
Q8IX18	P82914	0.0052653374150395
P36957	Q96ER9	0.0052653364837169
P11171	O75438	0.0052653341554105
Q96GL9	O95456	0.0052653322927653
Q9P2E9	Q8IY95	0.005265331827104
Q8TF66	Q9UKV5	0.005265331827104
Q14019	O95260	0.005265331827104
Q13217	Q76I76	0.0052653299644589
P49321	P57052	0.0052653294987976
Q13085	P67775	0.0052653281018137
O43447	Q5FWF5	0.0052653276361525
Q9Y5K6	Q9HD33	0.0052653229795396
O15381	O14640	0.0052653225138783
P26196	P49721	0.0052653206512331
P17812	Q5T5U3	0.0052653192542493
Q9NZI8	P62136	0.0052653169259428
Q96F85	P21283	0.0052653169259428
P11362	P27361	0.0052653159946203
P42285	Q86UZ6	0.0052653145976364
P42285	Q8NEP9	0.0052653145976364
Q9Y448	Q9UKF6	0.0052653132006525
Q6P1Q9	O15144	0.0052653127349913
P62316	O00425	0.00526531226933
Q16740	Q99714	0.0052653108723461
P52272	100131997	0.0052653085440397
Q92820	Q96EP5	0.0052653076127171
Q9HCN8	Q99828	0.0052653071470558
Q9P2F8	P50897	0.0052653038874268
Q8TBZ3	O94979	0.0052653034217655
Q9NVW2	Q9H1K4	0.0052652987651526
Q9Y570	Q96AT9	0.0052652964368462
O95758	Q9H0E2	0.0052652950398623
Q93008	Q8N163	0.0052652922458946
P14649	Q9NSA3	0.0052652917802333
P00390	Q8WUY1	0.0052652894519269
Q92804	P13236	0.0052652894519269
Q9UKU7	O15131	0.0052652889862656
101929876	Q15418	0.0052652857266366
P67809	Q15418	0.0052652857266366
Q96PK6	Q15418	0.0052652857266366
Q99538	Q9UJY5	0.0052652843296527
O75534	P62308	0.0052652773447334
Q5SW79	Q86U42	0.005265275016427
Q9Y2L1	Q96EE3	0.0052652712911367
Q13627	Q09666	0.0052652629092335
Q9NYI0	Q9H792	0.0052652615122497
Q2M1P5	Q92576	0.0052652610465884
Q16775	Q4G0I0	0.0052652605809271
P61088	P48444	0.0052652596496045
Q14573	P23588	0.0052652568556368
P26447	Q9NVF7	0.0052652563899755
P83111	P19652	0.0052652545273303
Q02978	400798	0.0052652508020401
Q02978	Q4W5P6	0.0052652508020401
Q9NTK5	Q8TCN5	0.0052652368322014
Q9UDY2	107984053	0.0052652359008789
P14317	P27797	0.0052652354352176
P84996	P78537	0.0052652317099273
Q16629	Q92870	0.0052652307786047
Q13541	P62316	0.0052652307786047
Q16629	Q9Y2G3	0.0052652307786047
Q9H1N7	Q16629	0.0052652307786047
Q96S65	Q92499	0.0052652303129434
Q9H0U4	Q75T13	0.0052652270533144
Q6XE24	Q96KR1	0.0052652256563305
P22626	Q9NVH0	0.0052652233280241
P27348	Q15059	0.0052652209997177
Q96P63	P07237	0.0052652182057499
P27635	Q9BTX1	0.0052652144804596
Q5VZY2	Q9Y5A9	0.0052652140147984
Q9Y5A9	P09172	0.0052652140147984
64396	Q9Y5A9	0.0052652140147984
B2RN74	Q9Y5A9	0.0052652140147984
A6NM11	Q9Y5A9	0.0052652140147984
Q8TBF8	Q9Y5A9	0.0052652140147984
Q3ZCV2	Q9Y2P8	0.0052652140147984
Q9Y2P8	Q7RTT5	0.0052652140147984
5858	Q9Y2P8	0.0052652140147984
Q9Y2P8	1556	0.0052652140147984
Q9H4D0	Q9Y5A9	0.0052652140147984
Q8N2N9	Q9Y5A9	0.0052652140147984
P14174	O60488	0.0052652112208306
Q15629	P63208	0.0052652102895081
Q5SSJ5	Q9NWX6	0.0052652065642178
Q99612	Q16658	0.0052652042359113
Q5T5D7	Q16658	0.0052652042359113
O14654	O00410	0.00526520377025
Q13162	O75718	0.0052652028389275
Q96EP5	Q9BWD1	0.0052652028389275
Q9H3U7	O00151	0.0052652023732662
Q68CQ4	P15121	0.0052652019076049
P61006	Q9GZT9	0.0052652000449597
Q96K76	Q9BRK4	0.0052652000449597
Q9P003	Q6P4R8	0.0052651995792984
P05423	O94964	0.0052651977166533
P62899	Q06124	0.005265197250992
Q12996	P49770	0.0052651963196694
P08133	P83881	0.0052651958540081
Q92520	Q8TB37	0.0052651953883469
P30533	Q96EY1	0.0052651884034276
P63173	Q7L5A8	0.0052651870064437
Q7Z7C8	Q16775	0.0052651860751211
P30044	O94906	0.0052651795558631
Q6DN90	Q9Y3C6	0.0052651795558631
P39019	Q9HC35	0.0052651795558631
Q9HCN8	Q9BVC6	0.0052651795558631
P30533	Q6DKI1	0.0052651795558631
Q9P2K5	Q9UDW1	0.0052651795558631
Q99720	Q6DKI1	0.0052651795558631
P78345	Q14011	0.0052651795558631
Q13308	O60749	0.0052651795558631
Q969V3	Q07812	0.0052651795558631
Q01082	O75352	0.0052651795558631
Q9NZM5	Q8NBF2	0.0052651795558631
P20073	P20340	0.0052651795558631
Q96SB3	Q92572	0.0052651795558631
P17302	Q8TDD1	0.0052651795558631
Q6DKI1	O15127	0.0052651795558631
P48651	Q5VZL5	0.0052651776932179
Q8TBJ4	P07737	0.0052651776932179
Q6IBS0	Q8WXI4	0.0052651767618954
Q2KJY2	P29144	0.0052651758305728
O60831	Q9P2W9	0.0052651707082986
Q7L5N1	Q8NBQ5	0.0052651693113148
P14543	Q15051	0.0052651693113148
Q9UEU0	Q9NZQ3	0.0052651693113148
P51530	Q9Y2U8	0.0052651693113148
O94766	P34949	0.0052651693113148
P23468	Q9H078	0.0052651693113148
Q9BQT9	P23786	0.0052651693113148
P56589	Q15468	0.0052651693113148
Q8NBP0	O14965	0.0052651693113148
P78310	O43529	0.0052651693113148
Q96F46	Q9GZT8	0.0052651693113148
Q96F46	O75781	0.0052651693113148
O15258	Q9NYJ1	0.0052651693113148
Q9Y2G8	P0DTE8	0.0052651693113148
Q8NG27	O94991	0.0052651693113148
Q6PGQ7	Q99942	0.0052651693113148
Q8IUH5	P07203	0.0052651693113148
O75147	Q5QP82	0.0052651693113148
Q8NFH4	Q7Z7L7	0.0052651693113148
Q6UX07	Q7L5Y9	0.0052651693113148
P23142	P07947	0.0052651693113148
Q9Y2Z4	P35556	0.0052651693113148
P55082	Q5SY16	0.0052651693113148
Q15170	A5A3E0	0.0052651693113148
P42892	Q8NG27	0.0052651693113148
P16035	P26572	0.0052651693113148
Q6NSJ2	Q9H0V9	0.0052651693113148
O00754	P07947	0.0052651693113148
P36969	Q9NV92	0.0052651693113148
Q86YV9	Q6ZT21	0.0052651693113148
Q9UIQ6	P12036	0.0052651693113148
Q5TEU4	Q00587	0.0052651693113148
Q9Y320	Q9UKY7	0.0052651693113148
Q8NCR0	Q6P1L8	0.0052651693113148
Q709F0	Q9NUM4	0.0052651693113148
Q92538	Q9Y316	0.0052651693113148
Q92526	O43149	0.0052651693113148
Q92733	Q96TC7	0.0052651693113148
Q99442	Q9NWU2	0.0052651693113148
O00159	P82970	0.0052651693113148
Q96SB3	Q96D09	0.0052651693113148
Q9NX61	Q9H7S9	0.0052651693113148
Q9Y672	Q96M94	0.0052651693113148
P78310	Q9NW64	0.0052651693113148
P00750	P80723	0.0052651693113148
Q96S55	Q92685	0.0052651693113148
Q8NCR0	P80723	0.0052651693113148
Q8WUA4	P80723	0.0052651693113148
Q7LGA3	Q9NVN3	0.0052651693113148
O94822	Q9H871	0.0052651693113148
Q8N2G8	Q7Z739	0.0052651693113148
Q9NXW2	Q8WVD3	0.0052651693113148
Q3SXY8	Q99614	0.0052651693113148
Q5SRI9	P53384	0.0052651693113148
Q6NSI4	Q9BXB1	0.0052651693113148
Q8IW35	O00124	0.0052651693113148
Q6IQ49	Q8WUY8	0.0052651693113148
Q96G23	Q5TC12	0.0052651693113148
Q9Y399	O15350	0.0052651693113148
B2RTY4	Q96EY7	0.0052651693113148
Q8NBA8	Q15034	0.0052651693113148
Q5MNZ6	Q9P032	0.0052651693113148
Q6IAN0	Q9UK73	0.0052651693113148
Q9BT40	Q9BU76	0.0052651693113148
Q13576	P17302	0.0052651693113148
Q9H1A3	F5GYL9	0.0052651693113148
O14681	Q96F44	0.0052651693113148
Q9NYJ1	Q8WY22	0.0052651693113148
P38435	P26440	0.0052651693113148
Q13643	Q9NRC1	0.0052651693113148
P51805	Q96ER3	0.0052651693113148
Q86UL3	Q8NG27	0.0052651693113148
Q7Z2K8	P16035	0.0052651693113148
Q15904	Q96S44	0.0052651693113148
P04440	O43759	0.0052651693113148
Q9NZB2	P61962	0.0052651683799922
Q6EBC2	Q96CT7	0.0052651660516858
P36957	P61366	0.0052651660516858
Q8WW12	Q9BS26	0.0052651655860245
Q96JI7	Q99707	0.0052651641890406
P48643	P16035	0.0052651627920567
O95817	Q8NA72	0.0052651618607342
Q99459	Q9H4H8	0.0052651618607342
Q15545	Q9HCN4	0.0052651618607342
O43347	Q7Z7A3	0.0052651581354439
P55061	Q5TAQ9	0.0052651581354439
Q6DN90	P53041	0.0052651581354439
Q66PJ3	Q8TAQ2	0.0052651576697826
Q9H6R0	Q14318	0.00526515673846
O75182	P60709	0.0052651539444923
Q9Y224	Q9Y2Z0	0.0052651520818471
P06744	Q9C005	0.0052651488222181
O75526	Q15437	0.0052651460282504
Q8NHS3	Q71UM5	0.0052651441656053
P62249	O96011	0.005265143699944
Q9GZV4	Q16890	0.0052651423029601
O14949	P35998	0.0052651413716375
Q05682	P51532	0.0052651385776698
Q01484	P62736	0.0052651385776698
O60568	P07195	0.0052651376463472
Q9NTJ4	Q9BUJ2	0.0052651348523795
Q96FJ2	P07305	0.0052651283331215
Q9UQ80	Q02577	0.0052651269361376
A6H8M9	P15586	0.0052651260048151
Q6ZV73	P15586	0.0052651260048151
Q5W111	P15586	0.0052651260048151
P15586	Q969E3	0.0052651260048151
P78312	Q99471	0.0052651180885732
Q7KZF4	Q9Y6R0	0.0052651180885732
Q13885	Q7Z408	0.0052651171572506
P08648	P41252	0.0052651125006377
Q14679	Q9Y383	0.0052651106379926
Q8NF37	Q13625	0.0052651101723313
O43427	Q15758	0.0052651027217507
P27694	Q5BKX6	0.005265099927783
Q9Y467	Q86U42	0.0052650980651378
O15145	P63244	0.0052650920115411
P46013	Q3V6T2	0.0052650826983153
O00244	Q8N4T0	0.0052650761790573
Q6N021	Q14694	0.005265075713396
P49411	Q9P289	0.0052650752477347
Q96A26	Q15904	0.0052650752477347
Q6JQN1	A6NHL2	0.0052650701254606
Q8N0X7	Q15005	0.0052650701254606
O60216	P62987	0.0052650668658316
Q92616	Q96F24	0.0052650654688477
Q9Y6Y8	Q8IVD9	0.00526506267488
P48643	O75533	0.0052650608122348
O60906	O14654	0.0052650603465735
P30084	Q8TD26	0.0052650584839284
Q13547	P53804	0.0052650584839284
Q9UHR5	P50336	0.0052650552242994
P07602	O15405	0.0052650552242994
P51795	P12270	0.0052650524303317
P35579	P62873	0.0052650491707026
Q9NRC6	Q9UHD8	0.0052650482393801
Q9UI30	P62304	0.0052650482393801
P14923	Q7Z3D6	0.0052650463767349
Q00796	Q9NYZ3	0.0052650431171059
O94842	P69905	0.0052650375291705
P52292	Q9NZT1	0.0052650375291705
P49792	P63272	0.0052650328725576
Q9Y678	Q9P0I2	0.0052650328725576
Q9GZV4	P57081	0.005265028681606
Q5QJE6	Q8N163	0.0052650268189609
Q99623	O15342	0.0052650235593318
Q99623	Q8IZM9	0.0052650235593318
Q8WUT9	Q99623	0.0052650235593318
P22612	Q6PKC3	0.0052650226280093
P20290	Q9UJS0	0.0052650226280093
Q8TEQ8	Q96EI5	0.0052650184370577
Q96S65	Q9UKV8	0.0052650170400738
Q16594	P78362	0.00526501564309
O95340	Q13610	0.0052650100551545
Q12959	P18031	0.0052650095894932
Q16625	P46779	0.0052650095894932
Q8IXB1	O00300	0.0052650091238319
Q15637	Q96TC7	0.0052650058642029
Q53HC5	Q9BU76	0.0052650058642029
Q6L8Q7	152195	0.005264997947961
Q9BZX2	P62081	0.0052649825811386
P03891	Q86Y39	0.0052649821154773
Q15773	Q05932	0.0052649821154773
P13987	Q9H0E2	0.0052649821154773
P05413	Q9NR45	0.0052649797871708
O75449	Q6P656	0.0052649788558483
Q13425	P24539	0.0052649732679128
Q9NRN5	Q86UP2	0.0052649704739451
O75531	O75298	0.0052649704739451
Q6YN16	O94832	0.0052649700082838
Q9HAB8	P31751	0.0052649648860096
P16083	Q96GD4	0.0052649527788162
Q9UHX1	Q5J5C9	0.0052649523131549
Q96I25	P0DP24	0.0052649518474936
P04818	Q96HY6	0.0052649495191872
Q9P2R3	Q9GZP9	0.0052649495191872
O95831	O43768	0.0052649485878646
P25325	Q8NCN5	0.0052649462595582
Q969M3	P06239	0.0052649453282356
Q15907	Q6ZMI0	0.0052649453282356
Q96C19	P14209	0.005264944396913
Q96FT9	P61313	0.0052649299614131
Q14320	Q13867	0.0052649280987679
Q9Y608	P61964	0.0052649280987679
Q9NTX5	P55036	0.0052649280987679
P47985	Q9Y6D5	0.0052649280987679
Q9Y608	Q6P5R6	0.0052649280987679
Q9BSH4	Q9UBW8	0.0052649280987679
Q6P5R6	Q9NX76	0.0052649280987679
Q7Z406	Q9Y2R5	0.0052649280987679
Q13685	O95373	0.0052649280987679
Q12934	P68032	0.0052649267017841
Q96J02	Q9HC36	0.0052649206481873
Q9UQ80	P12429	0.0052649173885583
Q460N5	Q92504	0.0052649122662842
P19021	Q9NX40	0.0052649108693003
Q969M3	Q9Y316	0.0052649076096713
Q9Y6M7	Q8N201	0.0052649066783487
P09234	Q9BZE9	0.0052649057470262
P42785	O95147	0.0052649052813649
Q96CU9	O75581	0.0052649052813649
Q16880	P61421	0.0052649052813649
Q15058	P22234	0.005264903884381
P62316	O00555	0.0052648982964456
Q13740	O43615	0.0052648978307843
P61163	Q96T21	0.0052648950368165
O75175	Q9P209	0.005264894105494
Q6UVY6	Q8N1G4	0.0052648931741714
Q15468	Q2KHM9	0.0052648885175585
Q9P2J3	Q8TB61	0.0052648857235908
Q9Y5U2	Q96EU7	0.0052648857235908
Q7Z4R8	Q9BQG0	0.0052648857235908
P22612	P81408	0.0052648857235908
Q6WCQ1	Q9HCY8	0.0052648857235908
P22090	P01112	0.0052648857235908
P43007	P04066	0.0052648857235908
Q63ZY3	Q9UP95	0.0052648857235908
P04920	P28799	0.0052648857235908
P17931	Q70EL1	0.0052648857235908
P02686	P49588	0.0052648847922682
P49589	O75694	0.0052648847922682
P43307	Q86XX4	0.0052648810669779
Q9UIQ6	Q15005	0.0052648768760263
P22413	Q6P1K2	0.0052648754790425
Q9HDC9	P49419	0.0052648745477199
P18124	Q9GZZ8	0.0052648736163973
Q96CU9	Q9H7B2	0.0052648703567683
P06280	Q92616	0.0052648549899458
O00233	P12236	0.0052648526616394
Q969H8	Q4G1C9	0.0052648512646555
Q14761	Q9NQH7	0.0052648512646555
P20073	Q6UWP2	0.005264847073704
P62266	Q8NFZ5	0.0052648372948169
P49959	Q70CQ3	0.0052648372948169
Q9P107	P00441	0.0052648363634943
Q9BQE3	P46459	0.0052648354321718
P32119	Q6ZUJ4	0.0052648321725428
P08579	P61081	0.0052648307755589
Q9NZV8	P62136	0.0052648279815912
P58418	P62136	0.0052648279815912
Q14CB8	P62136	0.0052648279815912
Q8WUI4	P62136	0.0052648279815912
Q8IXS2	P62136	0.0052648279815912
A8MVW5	P62136	0.0052648279815912
Q9NQT4	P49643	0.0052648265846073
Q5T5Y3	Q86YS7	0.0052648265846073
Q99547	P62995	0.0052648265846073
Q13573	Q9HC52	0.0052648265846073
Q9HC52	Q15424	0.0052648265846073
Q99547	Q9Y3T9	0.0052648265846073
P49916	Q12769	0.0052648265846073
Q9HC52	Q9ULW0	0.0052648265846073
P07196	Q8TDM6	0.0052648265846073
P51003	Q06546	0.0052648265846073
Q9BVS4	Q03001	0.0052648265846073
Q9H792	Q9Y2D8	0.0052648265846073
Q5T5U3	O75170	0.0052648265846073
Q9Y613	Q8NDI1	0.0052648265846073
Q99598	Q86WA6	0.0052648265846073
Q6UN15	O14646	0.0052648265846073
O75251	P20340	0.0052648265846073
Q96CS2	P53367	0.0052648265846073
Q9Y613	Q96N67	0.0052648265846073
Q99459	Q9HC52	0.0052648265846073
Q8WX92	P33240	0.0052648265846073
Q8IWZ8	Q5VTL8	0.0052648265846073
Q9Y520	Q14676	0.0052648251876235
O43464	Q99959	0.005264822859317
O60784	Q9BY42	0.0052648140117526
P13797	Q9NQX3	0.00526481308043
P17066	P29279	0.0052648126147687
Q15293	P82650	0.005264809820801
Q8TAC1	Q99623	0.0052648088894784
O95487	P83111	0.0052648084238171
O94986	O00264	0.0052648014388978
P07199	Q13126	0.0052647995762526
P62942	Q9BRD0	0.0052647995762526
Q9BQK8	P17066	0.0052647911943495
O95881	P62304	0.0052647907286882
P55344	O75083	0.0052647897973656
Q9BXU2	P50991	0.0052647893317043
Q5SSJ5	P61106	0.0052647870033979
P62277	Q6S8J3	0.0052647846750915
P47929	Q14126	0.0052647832781076
P62195	Q14676	0.0052647739648818
Q8N9F7	Q07020	0.0052647669799625
P07992	Q7L2E3	0.0052647646516561
Q8WW12	A8MXV4	0.0052647618576884
Q9NXF1	P49959	0.0052647548727691
Q9ULW3	O75643	0.0052647539414465
P09417	Q01469	0.0052647539414465
Q9H9P8	O95747	0.0052647525444626
Q01082	Q9UKR5	0.0052647511474788
Q14498	P35052	0.0052647488191723
Q9P1Y5	P39656	0.0052647464908659
Q8N163	Q96H86	0.0052647441625595
Q6NVY1	Q12906	0.0052647399716079
Q9BQ48	Q96T88	0.005264738574624
P06280	Q8N6K7	0.0052647376433014
Q9UN37	Q96IZ6	0.0052647357806563
Q96P63	Q8IW35	0.0052647334523499
ENSG00000125954	Q9NRF9	0.0052647241391241
Q9UGM1	Q86VP6	0.0052647232078015
P10398	Q92878	0.0052647152915596
Q8NBJ5	Q16589	0.0052647134289145
Q8NBJ5	Q5H913	0.0052647134289145
Q13409	Q9BVC4	0.0052647106349468
Q9UHX1	Q15545	0.005264707840979
Q8IVD9	Q8IX12	0.0052647055126726
Q14141	P84996	0.0052647041156888
Q15050	P53985	0.0052647041156888
Q13616	Q96C19	0.0052647027187049
Q9H3D4	P35613	0.0052647008560597
Q9UBP0	P17174	0.0052646989934146
Q9UJZ1	Q9BTL4	0.0052646971307694
P53350	Q9H8V3	0.0052646952681243
Q9NSE4	Q9NVA2	0.0052646943368017
P52815	Q6DN14	0.005264691542834
Q5SSQ6	P52815	0.005264691542834
Q13398	P52815	0.005264691542834
P52815	Q96JT2	0.005264691542834
Q00532	P52815	0.005264691542834
O94876	Q9UMS4	0.005264691542834
Q6DN14	P19474	0.005264691542834
P52815	Q494X3	0.005264691542834
P52815	P59817	0.005264691542834
Q9Y508	P52815	0.005264691542834
Q9P258	Q6ZVK8	0.005264691542834
P09012	Q9HCP6	0.005264691542834
Q6UWN5	P09012	0.005264691542834
Q9Y224	Q9Y6L6	0.005264691542834
Q9NY33	Q06203	0.0052646910771727
Q15398	Q15208	0.0052646892145276
Q9BWJ5	P06756	0.0052646887488663
Q5SWX8	Q05519	0.0052646887488663
P37802	148203	0.0052646868862211
Q13442	Q5R372	0.005264685023576
O14979	O76011	0.0052646845579147
Q00444	P10515	0.0052646845579147
O14979	P01286	0.0052646845579147
Q9Y587	P61457	0.0052646845579147
Q14011	P55774	0.0052646845579147
Q96QV1	P53999	0.0052646845579147
O14979	Q7Z4Y8	0.0052646845579147
Q9H1J5	Q15366	0.0052646845579147
O94973	P62753	0.0052646840922534
Q8N0Z3	Q09666	0.0052646840922534
Q6UWP8	Q93009	0.0052646808326244
Q86VI3	Q99614	0.0052646808326244
Q86XN8	O95163	0.0052646808326244
P07108	Q96RQ3	0.0052646771073341
P11171	Q9UIS9	0.0052646766416728
P46108	P30085	0.0052646724507212
P48059	P07814	0.0052646677941083
P31040	Q14397	0.0052646603435277
Q14257	P13639	0.0052646566182374
P41240	O15145	0.0052646547555923
O15151	Q9BVG4	0.0052646538242697
P61081	P00441	0.0052646538242697
Q9BZG8	Q96JH7	0.0052646482363343
O95373	Q15154	0.0052646454423666
Q9BV20	P51570	0.0052646449767053
P51665	Q96K21	0.0052646417170763
Q14257	Q96JN0	0.0052646356634795
Q08431	Q96T37	0.0052646328695118
P52815	O95749	0.0052646314725279
P26012	Q00325	0.0052646258845925
Q92502	ENSG00000103472	0.0052646254189312
P07686	319089	0.0052646179683506
P82675	Q15652	0.0052646044641733
P52789	Q16513	0.0052646030671894
Q13480	Q9UQN3	0.0052645886316895
Q9NVX0	Q96IZ0	0.0052645886316895
Q00059	Q7Z4H3	0.0052645881660282
Q9H158	P18085	0.0052645881660282
P62195	Q8N139	0.0052645881660282
O75526	Q9UIL1	0.0052645881660282
P08670	Q2TAL5	0.0052645858377218
P25205	Q6H9L7	0.0052645853720605
Q92896	P63151	0.0052645849063992
O43815	Q9UBB9	0.0052645839750766
Q9Y2A7	A7MCY6	0.0052645807154476
P80370	Q13257	0.0052645774558186
O94915	Q96EI5	0.0052645741961896
Q96EI5	Q6UY11	0.0052645741961896
Q96EI5	Q3I5F7	0.0052645741961896
Q9BTE0	Q96EI5	0.0052645741961896
Q9BW27	O14733	0.0052645714022219
Q9NXH9	Q7Z2W9	0.0052645709365606
Q8WWM7	Q8NF50	0.00526456348598
Q6P1A2	P11182	0.00526456348598
Q9UJS0	O75864	0.00526456348598
P05023	Q9Y2H5	0.00526456348598
Q6DKK2	O15160	0.0052645611576735
Q92734	Q86UA1	0.0052645606920123
Q9BPX5	P47813	0.0052645588293671
Q6AI08	O75937	0.0052645555697381
O94822	P20226	0.0052645546384155
P48651	Q6P087	0.0052645546384155
O43502	Q96S52	0.0052645546384155
Q93008	Q7Z7L7	0.0052645546384155
Q86TB9	Q15370	0.0052645527757704
Q8WVM8	Q9UGQ2	0.0052645527757704
Q14194	P48735	0.0052645523101091
Q9BWH6	P62306	0.0052645518444478
Q8TDI0	Q8WU90	0.0052645504474639
Q14684	Q96QG7	0.0052645504474639
Q5D862	Q9H4A4	0.0052645471878349
Q9UGU0	Q96HS1	0.0052645457908511
P56937	Q9UNN8	0.0052645439282059
Q9UBM7	P54760	0.0052645434625446
O75369	P05120	0.0052645369432866
Q8IXI2	P62269	0.0052645355463027
P35998	Q5T7N2	0.0052645346149802
P55081	Q8NDI1	0.005264532752335
P04150	Q13011	0.005264532752335
Q03701	P0DJD0	0.005264532752335
Q9NR12	O14617	0.005264532752335
P04844	Q86WP2	0.005264532752335
Q8N3U4	Q96RT1	0.005264532752335
P51149	O94766	0.0052645285613834
Q12905	Q7Z4H3	0.005264526233077
P55209	Q96RG2	0.0052645211108028
Q5VT52	P68104	0.0052645192481577
P51530	P62195	0.0052645183168351
Q12888	Q9BPW9	0.0052645178511738
Q9NRZ5	Q8NDV7	0.00526451645419
P20794	Q9H9G7	0.0052645159885287
Q8TBY8	P61244	0.0052645155228674
P09874	Q92890	0.0052645090036094
Q96M94	P49959	0.0052645076066255
Q15717	Q9Y4Y9	0.0052645038813352
P36507	Q96CW5	0.0052644964307546
Q86WK7	O60568	0.005264495499432
Q8IUZ0	O14737	0.0052644936367869
Q9NWU5	Q96H86	0.005264492239803
P23368	P19440	0.0052644917741417
P12524	P48729	0.0052644917741417
O00743	Q15008	0.0052644847892224
Q9H0D6	Q86V48	0.0052644838578999
P17066	Q9ULV8	0.0052644833922386
O95831	Q9BZL6	0.005264482460916
Q96CT7	Q7Z4H3	0.0052644819952547
Q9Y6A4	Q7Z3T8	0.0052644745446741
Q13263	Q8IX12	0.0052644731476902
Q6UXH1	P31946	0.005264472682029
O15067	Q96AB3	0.0052644666284322
Q9BW66	O15143	0.0052644629031419
Q96KQ7	Q99519	0.0052644601091742
Q9NYB0	Q8NC54	0.0052644601091742
Q13492	P16278	0.0052644601091742
P48553	Q9Y2I1	0.0052644601091742
P11171	3514	0.0052644601091742
A6NFN3	Q96SZ6	0.0052644601091742
P02042	Q7L9L4	0.0052644601091742
O60739	O75096	0.0052644601091742
Q5U5X0	P30825	0.0052644601091742
Q8NEY8	P83111	0.0052644601091742
Q9BRP4	Q8IXK2	0.0052644601091742
P56182	Q8TBR7	0.0052644601091742
Q5TDH0	Q15170	0.0052644601091742
P16278	O75467	0.0052644601091742
P11166	Q14249	0.0052644601091742
Q9BY43	P86790	0.0052644601091742
Q9Y676	P06865	0.0052644601091742
Q9NZ32	P48637	0.0052644601091742
P23284	Q9UPN9	0.0052644601091742
Q9UKB3	Q9NVH1	0.0052644601091742
P02792	Q96S66	0.0052644601091742
Q9NZW5	Q96SK2	0.0052644601091742
P11586	O75298	0.0052644601091742
O43617	Q8N1G4	0.0052644601091742
Q9H9V9	P83881	0.0052644601091742
P62072	Q96SI9	0.0052644601091742
Q9BZX2	Q92599	0.0052644601091742
Q9H336	Q9Y5M8	0.0052644601091742
Q9NXS2	Q8TEQ6	0.0052644601091742
Q9BT78	Q9Y696	0.0052644601091742
Q7Z739	Q8NHY2	0.0052644601091742
P63167	P51451	0.0052644601091742
Q8WVV5	P07948	0.0052644601091742
O00255	O95167	0.0052644601091742
Q9BRP4	Q8IW92	0.0052644601091742
Q14BN4	P07948	0.0052644601091742
P61421	P29590	0.0052644601091742
P16989	P51911	0.0052644601091742
P56385	Q8TBC4	0.0052644601091742
P02042	P05204	0.0052644601091742
P26373	P51911	0.0052644601091742
Q92552	P51911	0.0052644601091742
P61604	P36383	0.0052644596435129
Q8WW12	Q9UBE0	0.0052644587121903
Q96QA5	Q6NYC1	0.0052644503302872
P78417	Q9NVJ2	0.0052644498646259
Q9BV73	Q16576	0.0052644480019807
Q14353	Q96C23	0.0052644475363194
Q969V3	Q6FI13	0.0052644466049969
O60487	P51571	0.0052644442766904
Q6WCQ1	O43504	0.0052644438110291
Q9UJK0	P51571	0.005264441948384
Q9BXS4	P15170	0.005264438688755
Q9H0M0	Q9HD26	0.0052644377574324
P08648	Q9UBP6	0.005264435429126
Q9UBS4	O94927	0.0052644284442067
P12270	Q8IWF2	0.0052644223906099
O14818	Q96H55	0.0052644219249486
Q9BRX8	P26006	0.0052644158713519
Q9UL63	Q96KA5	0.0052644126117229
Q86XX4	O75569	0.005264411214739
Q9H074	P05089	0.005264411214739
Q02338	Q9H4G4	0.005264411214739
Q8TDD5	Q96EY1	0.0052644107490777
O60506	Q6S8J7	0.0052644102834165
A6NH52	O15144	0.0052644102834165
Q86UX2	P30876	0.0052644102834165
O00165	Q15646	0.0052644102834165
Q9P1W3	Q6ZVM7	0.0052644102834165
Q13838	P0C671	0.0052644102834165
Q8N163	Q8N5W8	0.0052644102834165
P30876	3495	0.0052644102834165
P30876	Q8IVC4	0.0052644102834165
O60506	Q9UBC7	0.0052644102834165
P04844	Q8TAD2	0.0052644102834165
Q6ZSJ9	O60506	0.0052644102834165
Q9NVQ4	Q6ZVM7	0.0052644102834165
Q5SQI0	Q6ZVM7	0.0052644102834165
50514	O60506	0.0052644102834165
117153	O15144	0.0052644102834165
Q8N163	Q6IE38	0.0052644102834165
Q13838	Q9NYV6	0.0052644102834165
P30876	P04003	0.0052644102834165
O60506	P21815	0.0052644102834165
Q96PY5	Q6ZVM7	0.0052644102834165
O60506	Q9NS64	0.0052644102834165
P34931	P50454	0.005264404695481
Q8TF01	Q9BYG3	0.0052644032984972
Q92925	Q14241	0.0052644032984972
P02787	P15880	0.0052644009701907
Q562R1	Q8N9T8	0.0052643972449004
Q15758	P29966	0.005264391656965
Q08043	O75937	0.0052643893286585
Q6IQ49	Q53S58	0.005264388397336
Q8TEP8	Q8N9N2	0.0052643856033682
Q9NTJ3	Q96P20	0.0052643851377069
Q15437	Q4VNC1	0.0052643772214651
Q9UPY6	Q16643	0.0052643767558038
Q53S58	Q96HY6	0.0052643744274973
P06733	Q9UNW9	0.005264370702207
P12268	Q9UMY1	0.0052643665112555
Q13099	Q3MHD2	0.0052643655799329
Q14676	P12956	0.0052643604576587
O75419	P36405	0.0052643599919974
P17066	O95445	0.0052643590606749
P17066	P08254	0.0052643590606749
O75335	P11172	0.005264354404062
Q9HC35	Q16643	0.005264351144433
Q13596	P30260	0.0052643474191427
Q5T1Q4	Q9Y3F4	0.0052643460221588
Q9NQT4	Q9P0M6	0.0052643441595137
P56537	Q9Y2W2	0.0052643436938524
P54277	Q86YQ8	0.0052643427625298
P05455	Q96MY7	0.0052643427625298
O60508	Q9BYD2	0.0052643404342234
Q9NYY3	O43491	0.0052643385715782
Q1XH10	P10809	0.0052643381059169
Q9NQT4	Q16555	0.0052643343806266
O75694	P46100	0.0052643343806266
Q9NQT4	P68133	0.0052643343806266
Q7Z5J4	P63010	0.0052643343806266
O60828	Q9UKX7	0.0052643334493041
Q99959	Q9NPJ6	0.0052643329836428
P55327	Q8TD19	0.0052643329836428
O75506	Q15155	0.0052643278613686
Q9BT92	Q15631	0.0052643278613686
Q9Y5J7	Q9BZ76	0.0052643278613686
P22314	O94874	0.0052643264643847
Q6DD87	Q9BVA1	0.0052643250674009
P61106	Q96NB2	0.0052643227390944
P28070	P11233	0.0052643190138041
Q9Y520	Q9C0F1	0.0052643185481429
P40121	Q9NUL3	0.0052643148228526
Q14315	Q15771	0.0052643115632236
Q9Y2Z4	O00203	0.0052643097005784
Q92888	Q15437	0.0052643092349171
Q9BUL5	Q9Y5X1	0.0052643078379333
Q9NR46	Q8IX12	0.0052643078379333
O94811	Q8TDN6	0.0052643055096268
Q4U2R8	P11717	0.0052642966620624
P11717	Q9NXJ5	0.0052642966620624
O14980	O00626	0.0052642966620624
O00567	Q08AI8	0.0052642966620624
O14980	Q8N1E6	0.0052642966620624
Q9UBM4	Q12906	0.0052642938680946
Q13310	ENSG00000167674	0.0052642915397882
Q86VP6	O14531	0.0052642906084656
P61604	P51570	0.0052642901428043
O60783	Q13492	0.0052642887458205
Q96EY1	Q6P4Q7	0.0052642882801592
P23588	P82650	0.0052642854861915
O14828	Q8NI36	0.0052642850205302
Q9Y3E5	Q5NDL2	0.0052642836235463
P09622	Q9H501	0.0052642724476754
P50570	Q7L576	0.0052642696537077
P36507	A0FGR8	0.0052642696537077
P10398	O94762	0.0052642663940787
Q8IXK0	Q6ZRP7	0.0052642663940787
Q92520	P52594	0.0052642663940787
100293977	P08133	0.0052642663940787
Q5XKP0	Q14353	0.0052642663940787
P50897	Q86VQ6	0.0052642663940787
P08133	Q13064	0.0052642663940787
Q16512	Q96L91	0.0052642663940787
Q13555	O75575	0.0052642663940787
Q9HBW0	P09874	0.0052642663940787
Q00059	Q92782	0.0052642663940787
28896	Q9P003	0.0052642663940787
Q9NWT6	P53582	0.0052642663940787
Q969U7	P02679	0.0052642663940787
Q6PJ61	Q6ZTW0	0.0052642663940787
Q9UDY4	Q9BTM9	0.0052642663940787
O60487	P62070	0.0052642663940787
Q9HB40	Q93084	0.0052642663940787
Q66K74	P27037	0.0052642663940787
Q00341	P29122	0.0052642663940787
O00391	O75676	0.0052642663940787
Q9Y219	P30038	0.0052642663940787
P40121	Q9Y296	0.0052642663940787
Q96JP5	O75676	0.0052642663940787
P22059	P50452	0.0052642663940787
O15554	O75368	0.0052642663940787
Q9NRG0	Q30201	0.0052642663940787
P06702	O75818	0.0052642663940787
P19838	Q9HCK5	0.0052642663940787
Q9P2E9	O95376	0.0052642663940787
Q8WVR3	O60502	0.0052642663940787
Q9UQ88	Q9BXS4	0.0052642663940787
Q92620	Q71F56	0.0052642663940787
O75843	P19021	0.0052642663940787
Q9H2F5	Q8WX93	0.0052642663940787
Q9Y2J4	O60502	0.0052642663940787
Q8IZ40	Q7L1Q6	0.0052642663940787
Q9BTE3	P50453	0.0052642663940787
Q9NXG6	Q9NX70	0.0052642663940787
P20290	O75394	0.0052642663940787
Q13045	Q9HCU9	0.0052642663940787
Q13586	P57735	0.0052642663940787
P08236	Q7Z6J6	0.0052642663940787
Q8IWK6	P0C0S8	0.0052642663940787
Q15198	P57088	0.0052642663940787
P00846	P51858	0.0052642663940787
P53990	Q92620	0.0052642663940787
Q52LR7	Q8WX93	0.0052642663940787
3503	391634	0.0052642663940787
P05976	Q9HBH0	0.0052642663940787
Q13045	P08311	0.0052642663940787
Q9Y219	O15231	0.0052642663940787
P05155	O43823	0.0052642663940787
Q13867	Q9H2G2	0.0052642663940787
O75381	P23280	0.0052642663940787
P01042	O43823	0.0052642663940787
Q9Y241	Q9H0X9	0.0052642663940787
P05026	Q05655	0.0052642663940787
O60493	Q63HN8	0.0052642663940787
Q9GZM7	P57088	0.0052642663940787
P30530	P33552	0.0052642663940787
P03891	P50579	0.0052642663940787
Q9NR56	Q6YHK3	0.0052642663940787
P00167	Q6ZMU5	0.0052642663940787
Q8IUL8	Q03519	0.0052642663940787
O75616	O75116	0.0052642663940787
P63313	Q9Y478	0.0052642663940787
Q08211	P00742	0.0052642663940787
P16435	P21579	0.0052642663940787
P35346	Q5T4B2	0.0052642663940787
Q9BVC3	Q8NEV8	0.0052642663940787
Q2TB90	Q8N766	0.0052642663940787
O00142	Q9Y4W6	0.0052642663940787
Q99666	Q6PJF5	0.0052642663940787
O95407	O14732	0.0052642663940787
P25205	O75394	0.0052642663940787
O75874	O43665	0.0052642663940787
P26232	Q53HC9	0.0052642663940787
Q8WVB6	A6NKZ8	0.0052642663940787
Q9BVC3	Q92466	0.0052642663940787
Q99719	P09874	0.0052642663940787
Q9C0B1	P05026	0.0052642663940787
Q13277	Q9BVV7	0.0052642663940787
O15031	P35346	0.0052642663940787
A1XBS5	Q9Y6E2	0.0052642663940787
Q9UMF0	P12694	0.0052642663940787
Q13214	Q96ED9	0.0052642663940787
P35346	Q16706	0.0052642663940787
Q9BT43	O14776	0.0052642663940787
Q9Y376	Q9Y3D0	0.0052642663940787
Q9UHW5	Q16401	0.0052642663940787
Q07973	Q9HB40	0.0052642663940787
Q96RS0	Q13671	0.0052642663940787
Q96FK6	Q9BZZ5	0.0052642663940787
P16435	Q6NW34	0.0052642663940787
P19256	Q12965	0.0052642663940787
P30153	Q8WW59	0.0052642663940787
Q9NQW7	Q9H115	0.0052642663940787
Q9NQW7	P03891	0.0052642663940787
P48147	Q8WVR3	0.0052642663940787
P48147	Q86SZ2	0.0052642663940787
Q96S52	O00204	0.0052642663940787
P83916	Q9NWT6	0.0052642663940787
P22612	P49754	0.0052642663940787
Q9ULX3	Q05397	0.0052642663940787
P30519	Q02083	0.0052642663940787
Q9NX02	Q93009	0.0052642663940787
Q08999	O60716	0.0052642663940787
Q96MG8	Q9NPE2	0.0052642663940787
Q14651	P10620	0.0052642663940787
P40121	P48553	0.0052642663940787
P40121	Q9BUL9	0.0052642663940787
O00519	P11172	0.0052642663940787
Q9BUL9	P07384	0.0052642663940787
Q9UGT4	Q16891	0.0052642663940787
Q00341	Q9Y653	0.0052642663940787
Q92989	Q92599	0.0052642663940787
Q9NSE4	100507685	0.0052642663940787
Q86U86	O75676	0.0052642663940787
Q6P1N9	O75170	0.0052642663940787
Q8TB52	P00387	0.0052642663940787
Q96BD0	Q9NRR5	0.0052642663940787
Q9NWT6	Q15642	0.0052642663940787
O43741	Q16822	0.0052642663940787
P98175	Q7Z3D6	0.0052642663940787
Q9UJP4	Q9Y2T3	0.0052642663940787
Q8N8Y2	P62072	0.0052642663940787
O14939	Q7Z403	0.0052642663940787
P46734	Q15067	0.0052642663940787
Q96SZ6	P50281	0.0052642663940787
O15126	O95336	0.0052642663940787
Q8NFJ5	Q02383	0.0052642663940787
Q9Y5H3	P60604	0.0052642663940787
Q14596	P07093	0.0052642663940787
Q6NUI2	A5A3E0	0.0052642663940787
Q9NWT6	Q8N392	0.0052642663940787
Q9Y446	P04920	0.0052642663940787
Q6PJG6	Q9Y244	0.0052642663940787
O95865	P36776	0.0052642663940787
Q8IYB7	Q9BQ70	0.0052642663940787
Q9BQ70	Q8WW01	0.0052642663940787
P16278	Q9BWW4	0.0052642663940787
O75874	Q9P260	0.0052642663940787
O43819	Q8N531	0.0052642663940787
Q8WV22	Q9GZT3	0.0052642663940787
Q9UKU6	Q92973	0.0052642663940787
Q8TD43	P07384	0.0052642663940787
P51688	P54619	0.0052642663940787
Q13459	Q9UKU6	0.0052642663940787
P11021	Q86VQ6	0.0052642663940787
Q9NV56	P80188	0.0052642663940787
P49902	O75616	0.0052642663940787
Q08188	Q969H6	0.0052642663940787
P62854	Q8NI29	0.0052642663940787
Q8IUH3	Q9Y6I3	0.0052642663940787
Q15173	P08237	0.0052642663940787
Q9UBC9	P23229	0.0052642663940787
Q8WWN8	O60551	0.0052642663940787
3503	O96008	0.0052642663940787
Q9NRF8	Q9NWM3	0.0052642663940787
Q9NYU1	O60487	0.0052642663940787
O95376	Q8NCN5	0.0052642663940787
Q8WUX1	Q86W92	0.0052642663940787
P07093	Q9H4P4	0.0052642663940787
Q86VQ6	O95573	0.0052642663940787
3509	P62495	0.0052642663940787
P54577	Q9UL33	0.0052642663940787
Q9H993	Q9NX40	0.0052642663940787
P25490	Q8NFV4	0.0052642663940787
O95671	P22570	0.0052642663940787
Q8N9N5	O43909	0.0052642663940787
P38919	Q9Y251	0.0052642663940787
Q9UBP9	P53041	0.0052642663940787
P78395	Q9Y4K1	0.0052642663940787
Q14201	Q9NX40	0.0052642663940787
Q9NR46	P07948	0.0052642663940787
Q86VQ6	P43246	0.0052642663940787
P47929	Q9BWW4	0.0052642663940787
O43823	P08246	0.0052642663940787
P07476	Q99439	0.0052642663940787
Q9Y2J4	P50851	0.0052642663940787
P49903	Q96ER9	0.0052642663940787
P04049	Q13951	0.0052642663940787
Q9Y5K5	Q9HC78	0.0052642663940787
Q86VQ6	Q5SRE5	0.0052642663940787
Q96EP0	P53041	0.0052642663940787
Q9NXH9	Q96ED9	0.0052642663940787
Q8NDA8	Q8N4C6	0.0052642663940787
O60701	Q9NZ72	0.0052642663940787
P79483	Q9NZT1	0.0052642663940787
Q14527	P62760	0.0052642663940787
Q969S3	Q96HR3	0.0052642663940787
P00533	Q8NDX5	0.0052642663940787
Q15554	P04792	0.0052642663940787
Q08554	Q6UWB1	0.0052642663940787
P04818	P48200	0.0052642663940787
100507703	Q8NDX5	0.0052642663940787
Q9Y376	Q96I99	0.0052642663940787
P10321	Q13951	0.0052642663940787
Q6PCB0	Q99829	0.0052642663940787
P14136	Q9UJ70	0.0052642663940787
Q9Y6N5	Q5T0W9	0.0052642663940787
84311	P53367	0.0052642663940787
F5H2W1	Q9BZ76	0.0052642663940787
Q8N4J0	Q9BZ76	0.0052642663940787
P49840	Q9HCK5	0.0052642663940787
P55957	P01833	0.0052642663940787
Q13740	Q6P1L8	0.0052642663940787
Q8TBB5	Q96L91	0.0052642663940787
Q9HCK5	Q5ST30	0.0052642663940787
O15235	Q14764	0.0052642663940787
Q9NV56	Q13228	0.0052642663940787
P48147	O95376	0.0052642663940787
O43592	O00519	0.0052642663940787
Q13451	P14222	0.0052642663940787
Q969G5	Q92890	0.0052642663940787
O00567	P50281	0.0052642663940787
Q08380	Q3ZAQ7	0.0052642663940787
Q13555	Q6PI98	0.0052642663940787
O00519	O00567	0.0052642663940787
O15231	Q9Y5Y2	0.0052642663940787
P50851	P08311	0.0052642663940787
Q9Y2L1	P79483	0.0052642663940787
P17301	Q9H672	0.0052642663940787
Q96BD0	Q86X55	0.0052642663940787
Q3LXA3	Q86U28	0.0052642663940787
Q9P003	P02743	0.0052642663940787
Q92616	O00519	0.0052642663940787
Q8WZA1	Q9UMY4	0.0052642663940787
P10606	Q7Z403	0.0052642663940787
Q99650	Q9Y265	0.0052642663940787
Q00341	P01137	0.0052642663940787
P08133	Q6MZP7	0.0052642663940787
Q9GZM7	P46379	0.0052642663940787
P43353	P50151	0.0052642663940787
Q02413	P07711	0.0052642663940787
P02671	Q8WUX1	0.0052642663940787
P01130	P09132	0.0052642663940787
P36956	P19367	0.0052642663940787
Q15828	P27338	0.0052642663940787
Q9NXH8	Q6ZRS2	0.0052642663940787
Q8N539	Q9UPU7	0.0052642663940787
O95897	P49366	0.0052642663940787
O60701	Q9UJY1	0.0052642663940787
O60701	Q86WN1	0.0052642663940787
Q3MIP1	Q9BQE3	0.0052642663940787
P07919	P0DPB6	0.0052642663940787
Q86VQ6	Q9NQX7	0.0052642663940787
Q6PJG6	Q9Y6Y0	0.0052642663940787
Q8TDL5	P49591	0.0052642663940787
O00519	Q9BPW8	0.0052642663940787
Q9Y6Q5	P54760	0.0052642663940787
Q9Y6Q5	O95749	0.0052642663940787
Q9BXW7	O00519	0.0052642663940787
P27695	Q15528	0.0052642663940787
P16435	Q05397	0.0052642663940787
Q9P0W2	Q9Y679	0.0052642663940787
O43688	Q9BPW8	0.0052642663940787
Q92759	Q9BPW8	0.0052642663940787
Q86UN3	Q99417	0.0052642663940787
Q9P2K8	P54652	0.0052642663940787
Q9BVL4	Q14258	0.0052642663940787
P51178	P50402	0.0052642663940787
Q14141	Q96BP2	0.0052642663940787
Q6NT55	Q8N9N2	0.0052642663940787
P19827	P41250	0.0052642663940787
Q9BTN0	Q9UKK3	0.0052642663940787
Q9Y2J4	Q6NXG1	0.0052642663940787
O95271	O60684	0.0052642663940787
Q9Y2S7	Q8NI29	0.0052642663940787
O15067	Q969G5	0.0052642663940787
O75381	Q6UXT9	0.0052642663940787
Q9UGK8	Q5ZPR3	0.0052642663940787
Q9ULX6	A8K855	0.0052642663940787
Q9UMY4	Q8WUY1	0.0052642663940787
Q9NQW7	O00628	0.0052642663940787
Q9UEW8	Q6EEV4	0.0052642663940787
P98160	Q6YN16	0.0052642663940787
Q9UNN8	P84243	0.0052642663940787
O95568	P01130	0.0052642663940787
Q9NX70	P53384	0.0052642663940787
O00142	A0FGR8	0.0052642663940787
Q99496	A0MZ66	0.0052642663940787
P40121	Q16378	0.0052642663940787
Q04726	P13747	0.0052642663940787
Q8NFZ5	P10909	0.0052642663940787
Q96FK6	Q6UX04	0.0052642663940787
Q9H6R0	O14519	0.0052642663940787
Q9BWG4	Q9BZ76	0.0052642663940787
P41218	Q9UHF1	0.0052642663940787
Q9UKU0	P11441	0.0052642663940787
P51178	P53384	0.0052642663940787
Q9GZM7	O14734	0.0052642663940787
Q92620	Q9P086	0.0052642663940787
P62072	Q9UL12	0.0052642663940787
Q86WD7	Q9P003	0.0052642663940787
P50579	O94762	0.0052642663940787
O43291	P05814	0.0052642663940787
Q92520	P15923	0.0052642663940787
Q32P44	O60551	0.0052642663940787
Q9NX46	B9A064	0.0052642663940787
Q13671	A5YKK6	0.0052642663940787
P30530	P13284	0.0052642663940787
Q9UDY4	Q86VY9	0.0052642663940787
Q9HD23	P35237	0.0052642663940787
P35869	Q96RD7	0.0052642663940787
Q15173	O60524	0.0052642663940787
Q9Y315	Q9UKV3	0.0052642663940787
O75964	Q9P0W2	0.0052642663940787
A0FGR8	Q9P0W2	0.0052642663940787
P36404	P35869	0.0052642663940787
P28290	P78537	0.0052642663940787
Q92485	P29083	0.0052642663940787
P06865	P27449	0.0052642663940787
Q86YZ3	P02747	0.0052642663940787
O75381	Q9NWX5	0.0052642663940787
Q15742	Q96SB4	0.0052642663940787
Q93074	Q92620	0.0052642663940787
P30084	Q6NT55	0.0052642663940787
Q9ULG1	Q86YV9	0.0052642663940787
O75351	Q9NX47	0.0052642663940787
Q92901	Q14126	0.0052642663940787
P50579	O95671	0.0052642663940787
Q6ZRY4	P43304	0.0052642663940787
Q9NQW7	Q5T5C0	0.0052642663940787
O43291	Q15527	0.0052642663940787
P57735	Q9P000	0.0052642663940787
O75381	P36956	0.0052642663940787
P51636	Q13144	0.0052642663940787
Q8N394	Q96S55	0.0052642663940787
P20337	Q2NKJ3	0.0052642663940787
Q99418	Q9BQ70	0.0052642663940787
O00519	P43246	0.0052642663940787
3493	Q86X83	0.0052642663940787
Q16254	Q9Y3D0	0.0052642663940787
Q9BQD3	P51858	0.0052642663940787
P13284	Q86SQ4	0.0052642663940787
Q9ULX3	O00160	0.0052642663940787
Q9Y241	Q9UPT6	0.0052642663940787
Q8WXX5	Q99719	0.0052642663940787
Q8IZ52	Q8N5C7	0.0052642663940787
P08195	Q9C029	0.0052642663940787
Q9BTE3	Q8NDA8	0.0052642663940787
Q8NE62	Q9H9T3	0.0052642663940787
P50416	O94804	0.0052642663940787
28299	P41250	0.0052642663940787
Q15154	Q01974	0.0052642663940787
Q96K17	P05090	0.0052642663940787
Q9UMS0	Q2NKJ3	0.0052642663940787
Q05086	P21926	0.0052642663940787
Q66K14	P21291	0.0052642663940787
Q96GV9	P17858	0.0052642663940787
P33552	Q8WW22	0.0052642663940787
P41250	P02743	0.0052642663940787
Q96DZ1	P27707	0.0052642663940787
Q9P2R3	Q14118	0.0052642663940787
Q9Y446	Q9UGU0	0.0052642663940787
Q08211	Q9NQS3	0.0052642663940787
Q9UKK3	Q9Y5L0	0.0052642663940787
Q14141	Q92989	0.0052642663940787
Q9Y2J4	P16144	0.0052642663940787
Q9ULX6	P52566	0.0052642663940787
Q9H4L5	Q9H3T3	0.0052642663940787
Q9UMF0	Q96RQ3	0.0052642663940787
Q8WXX5	Q9UH03	0.0052642663940787
P41250	Q8NEY4	0.0052642663940787
Q96BR5	P55327	0.0052642663940787
O75381	Q15038	0.0052642663940787
O43688	Q53EU6	0.0052642663940787
Q9Y3E7	P06396	0.0052642663940787
Q13616	P11117	0.0052642663940787
P48147	Q15382	0.0052642663940787
P22528	P10606	0.0052642663940787
Q567U6	P57735	0.0052642663940787
Q13438	P27707	0.0052642663940787
Q86U70	P36952	0.0052642663940787
P57086	A0MZ66	0.0052642663940787
Q9Y3X0	Q9P2G9	0.0052642663940787
Q5JTY5	Q04771	0.0052642663940787
P01903	O15230	0.0052642663940787
P49918	Q7Z739	0.0052642663940787
Q9HBH1	Q92620	0.0052642663940787
Q6NW34	Q99536	0.0052642663940787
P53367	Q96DV4	0.0052642663940787
Q96RU8	P27482	0.0052642663940787
P49590	O15318	0.0052642663940787
Q7KZF4	P02652	0.0052642663940787
Q8IXU6	Q9H8W3	0.0052642663940787
P08574	Q5VYY1	0.0052642663940787
O75351	Q86VQ6	0.0052642663940787
P41218	Q9ULX6	0.0052642663940787
P69905	Q16401	0.0052642663940787
Q6ZVX7	P07711	0.0052642663940787
O14981	440686	0.0052642663940787
Q9BWW4	P36952	0.0052642663940787
Q96KB5	O15230	0.0052642663940787
Q9Y5V3	O00519	0.0052642663940787
Q9NZB2	Q15121	0.0052642663940787
Q9NSY0	Q9NYU1	0.0052642663940787
Q00534	Q7Z739	0.0052642663940787
P22612	O15111	0.0052642663940787
Q9Y446	Q96L91	0.0052642663940787
Q92903	Q8IZ83	0.0052642663940787
Q96BD0	Q9UNY4	0.0052642663940787
Q86VQ6	Q86XX4	0.0052642663940787
O00255	Q15554	0.0052642663940787
Q9Y446	Q8NHV4	0.0052642663940787
Q9UJJ9	A8MXV4	0.0052642663940787
Q68CP9	P61421	0.0052642663940787
Q96RR1	P83916	0.0052642663940787
O15240	O75439	0.0052642663940787
P00846	Q8N9N2	0.0052642663940787
O94826	Q92870	0.0052642663940787
O15554	Q13620	0.0052642663940787
Q8N3Y3	Q8NDX5	0.0052642663940787
Q9BT73	Q99439	0.0052642663940787
Q9UKP4	O00584	0.0052642663940787
E9PLD3	P27361	0.0052642663940787
Q92621	Q86VQ6	0.0052642663940787
P19827	Q99615	0.0052642663940787
O00519	Q9Y3Z3	0.0052642663940787
Q8N766	P30613	0.0052642663940787
Q6P5W5	Q5JRX3	0.0052642663940787
Q8NDX5	P13747	0.0052642663940787
Q92759	Q9NQX7	0.0052642663940787
Q9Y6N5	P07864	0.0052642663940787
P31151	P79483	0.0052642663940787
Q9H330	Q68CR1	0.0052642663940787
Q9NZ08	P35869	0.0052642663940787
Q9UKJ8	Q9NZT1	0.0052642663940787
Q15629	Q92759	0.0052642663940787
P98160	3493	0.0052642663940787
Q13555	P11226	0.0052642663940787
Q93052	P30519	0.0052642663940787
Q9P2R7	P13611	0.0052642663940787
Q9H5V8	Q99747	0.0052642663940787
Q9H0E9	Q9Y446	0.0052642663940787
Q9ULC5	A6NIH7	0.0052642663940787
Q8NBS9	P17020	0.0052642663940787
P05155	P00568	0.0052642663940787
Q8N3D4	Q8TBM8	0.0052642663940787
P56134	Q9NZ72	0.0052642663940787
Q7KZF4	O95376	0.0052642663940787
Q9HAJ7	Q86UE4	0.0052642663940787
Q96MH6	Q12888	0.0052642663940787
Q8N0V3	P10909	0.0052642663940787
Q92597	Q9UBP9	0.0052642663940787
Q96EG1	P25398	0.0052642663940787
P12110	Q96DC8	0.0052642663940787
Q5TFE4	Q93096	0.0052642663940787
Q8NEY1	P50453	0.0052642663940787
Q96RR1	Q13214	0.0052642663940787
Q7KZF4	P13611	0.0052642663940787
Q9BZZ5	P17544	0.0052642663940787
Q00341	Q9UJJ9	0.0052642663940787
Q8TCS8	P12644	0.0052642663940787
Q01196	Q8IZ52	0.0052642663940787
Q06481	Q9UL12	0.0052642663940787
Q13443	P78344	0.0052642663940787
Q9NRG0	Q5VW38	0.0052642663940787
P78395	Q969X6	0.0052642663940787
Q8TBB5	P60510	0.0052642663940787
Q9BY89	Q8TF66	0.0052642663940787
O43847	P46734	0.0052642663940787
Q8TBB5	Q06587	0.0052642663940787
Q96BI1	Q15714	0.0052642663940787
P98160	A8K2U0	0.0052642663940787
P50897	Q9H0X9	0.0052642663940787
Q9BWG4	P16278	0.0052642663940787
Q9Y6N5	O95671	0.0052642663940787
Q99615	Q6ZNJ1	0.0052642663940787
28299	P04062	0.0052642663940787
P78344	Q14554	0.0052642663940787
Q96EY9	Q99615	0.0052642663940787
P62760	Q9BSD7	0.0052642663940787
P41223	P19404	0.0052642663940787
Q6NW34	Q96FW1	0.0052642663940787
P50851	O75394	0.0052642663940787
Q9HAB8	Q9P003	0.0052642663940787
Q9Y376	P51648	0.0052642663940787
P55084	Q99828	0.0052642663940787
Q86YM7	Q9NZM1	0.0052642663940787
O00519	Q9NQX7	0.0052642663940787
Q9P2S5	Q9UI42	0.0052642663940787
Q9H223	O75394	0.0052642663940787
P35869	O95671	0.0052642663940787
Q86YZ3	P04003	0.0052642663940787
Q9H223	Q9Y3A3	0.0052642663940787
Q32NC0	Q5TFE4	0.0052642663940787
O15031	P05155	0.0052642663940787
Q99496	Q8TBB5	0.0052642663940787
Q9NPJ6	P53384	0.0052642663940787
P28290	O95271	0.0052642663940787
P28290	Q9BQD3	0.0052642663940787
O00160	Q96FW1	0.0052642663940787
P62807	Q6NXG1	0.0052642663940787
Q4VC05	Q2TBE0	0.0052642663940787
P16278	Q14188	0.0052642663940787
Q13671	Q16204	0.0052642663940787
Q9Y3D0	Q9H3Q1	0.0052642663940787
O14802	P21926	0.0052642663940787
Q15434	O14561	0.0052642663940787
Q13425	Q96CM8	0.0052642663940787
Q96D05	Q9H0C8	0.0052642663940787
Q86VQ6	Q5T2N8	0.0052642663940787
P62072	O15533	0.0052642663940787
Q8WTV0	P50281	0.0052642663940787
P46934	Q9Y3A5	0.0052642663940787
Q9BWG4	O75718	0.0052642663940787
Q9UN37	A8K855	0.0052642663940787
Q9ULK4	P27695	0.0052642663940787
Q9BWW4	O75718	0.0052642663940787
Q9ULX3	Q9UH17	0.0052642663940787
Q8N0T1	Q9NQ88	0.0052642663940787
P00751	Q9P003	0.0052642663940787
P26374	Q9Y2S6	0.0052642663940787
Q9NZ72	Q8TCT9	0.0052642663940787
P23193	Q96L91	0.0052642663940787
Q9BSV6	Q16563	0.0052642663940787
Q9H8M5	Q9Y6N6	0.0052642663940787
Q9Y2S6	P24386	0.0052642663940787
P80188	P27338	0.0052642663940787
P63313	Q8NFD5	0.0052642663940787
P27695	Q9H944	0.0052642663940787
P42785	Q9H672	0.0052642663940787
P53803	Q9BZL6	0.0052642663940787
O14730	Q00059	0.0052642663940787
Q9NUQ2	O60812	0.0052642663940787
Q8NBZ0	Q6NXG1	0.0052642663940787
Q96CG8	P60604	0.0052642663940787
Q9NRD1	P61024	0.0052642663940787
Q9UHR5	O94805	0.0052642663940787
Q9UBV2	P27707	0.0052642663940787
3509	Q9P003	0.0052642663940787
O43776	Q9BTM9	0.0052642663940787
Q13439	Q9BY44	0.0052642663940787
Q15050	P50552	0.0052642663940787
P27695	Q9BUE0	0.0052642663940787
Q96DZ1	Q86VQ6	0.0052642663940787
Q9H254	P11279	0.0052642663940787
O00115	Q9H6E5	0.0052642663940787
Q9NR56	Q5JTY5	0.0052642663940787
Q9BWW4	Q9H488	0.0052642663940787
O60220	Q9C029	0.0052642663940787
Q9BXS6	P00966	0.0052642663940787
Q9BRU9	Q9UQB8	0.0052642663940787
P27695	O75586	0.0052642663940787
P02790	O43847	0.0052642663940787
Q9BTT6	O95865	0.0052642663940787
O00468	Q13510	0.0052642663940787
Q9Y520	Q6DT37	0.0052642663940787
Q15126	P43353	0.0052642663940787
O43847	28452	0.0052642663940787
Q07973	Q96HN2	0.0052642663940787
P06132	P10109	0.0052642663940787
P57735	O00429	0.0052642663940787
P40121	Q9P0M2	0.0052642663940787
P36954	Q7Z4W1	0.0052642663940787
P02751	P49903	0.0052642663940787
Q86YZ3	P05546	0.0052642663940787
Q9H089	Q96B96	0.0052642663940787
P23508	Q13555	0.0052642663940787
P57735	Q9HC84	0.0052642663940787
Q99615	Q13951	0.0052642663940787
Q9H115	O43795	0.0052642663940787
Q9BRV8	O15347	0.0052642663940787
Q99615	3509	0.0052642663940787
Q9GZL7	Q969G5	0.0052642663940787
P53367	Q8N5N7	0.0052642663940787
O14653	P26232	0.0052642663940787
P27695	Q969X6	0.0052642663940787
Q8N0W3	P26038	0.0052642663940787
P07942	Q99650	0.0052642663940787
Q9P000	Q9NZM1	0.0052642663940787
Q9Y446	O75556	0.0052642663940787
Q03135	Q75QN2	0.0052642663940787
Q9HBH0	Q96GV9	0.0052642663940787
O60701	Q6PI98	0.0052642663940787
O75818	Q8WVV4	0.0052642663940787
Q9UBI6	P30038	0.0052642663940787
O75461	Q9NZM1	0.0052642663940787
Q14914	P09669	0.0052642663940787
Q9NVU0	Q13555	0.0052642663940787
P03928	Q96TA1	0.0052642663940787
Q9HB40	Q9P2G9	0.0052642663940787
Q9Y608	P02792	0.0052642663940787
P02679	P20645	0.0052642663940787
P36952	P36915	0.0052642663940787
Q7Z7C8	O95169	0.0052642663940787
Q13045	Q9H3S4	0.0052642663940787
O95478	P50552	0.0052642663940787
Q13438	Q86VQ6	0.0052642663940787
Q96HW7	Q8N539	0.0052642663940787
P23511	Q9Y3A5	0.0052642663940787
Q93052	P10109	0.0052642663940787
O60828	Q86SR1	0.0052642663940787
P10606	O95376	0.0052642663940787
P28290	Q9UBQ0	0.0052642663940787
P61769	Q8WU76	0.0052642663940787
O00115	O43395	0.0052642663940787
A8K2U0	Q99439	0.0052642663940787
P05204	Q9NRB3	0.0052642663940787
O60313	Q7Z403	0.0052642663940787
P01130	Q7L7V1	0.0052642663940787
Q9NRD9	Q02413	0.0052642663940787
P78536	Q9UBC9	0.0052642663940787
Q9NS56	P22223	0.0052642663940787
P56134	Q9UJY1	0.0052642663940787
Q8NCH0	Q8N3D4	0.0052642663940787
Q9BPW8	A8K855	0.0052642663940787
Q8WWH5	Q9BPW8	0.0052642663940787
Q8IZ83	Q5UCC4	0.0052642663940787
P63313	Q9NPI1	0.0052642663940787
P0C0S5	440915	0.0052642663940787
Q9BWG4	P36952	0.0052642663940787
Q07817	Q9Y5M8	0.0052642663940787
O43909	P35052	0.0052642663940787
P52594	Q8N490	0.0052642663940787
Q6PCB6	P04439	0.0052642663940787
Q96NT0	P53582	0.0052642663940787
P09467	Q86X29	0.0052642663940787
Q92925	A6NL28-2	0.0052642663940787
Q9BTM9	P52294	0.0052642663940787
3503	O95619	0.0052642663940787
O43688	P00533	0.0052642663940787
Q9Y5Y6	Q9UBC9	0.0052642663940787
P47929	P07478	0.0052642663940787
P50552	Q9H8H2	0.0052642663940787
Q9NPA3	Q8TBC4	0.0052642663940787
Q8WWH5	P98175	0.0052642663940787
Q15714	Q9H6Z4	0.0052642663940787
Q6PJ61	P23280	0.0052642663940787
P04626	Q9HD67	0.0052642663940787
Q9NP55	P12830	0.0052642663940787
P21583	Q86Y39	0.0052642663940787
Q14166	Q14118	0.0052642663940787
Q5T2S8	P53041	0.0052642663940787
Q6NW34	Q92597	0.0052642663940787
Q5T3F8	Q16401	0.0052642663940787
Q4G176	P48730	0.0052642663940787
P78536	Q8N441	0.0052642663940787
P28676	Q14353	0.0052642663940787
Q9NZ72	Q9Y2P4	0.0052642663940787
O95376	Q9NX40	0.0052642663940787
Q14168	Q5T9A4	0.0052642663940787
P55081	P03891	0.0052642663940787
P13498	Q9UMY4	0.0052642663940787
Q86U70	P50452	0.0052642663940787
Q9Y5H3	O15405	0.0052642663940787
Q07817	Q14651	0.0052642663940787
Q14651	Q8WWA1	0.0052642663940787
Q9BZF3	Q9Y5Y6	0.0052642663940787
Q13867	Q92530	0.0052642663940787
Q14651	O60218	0.0052642663940787
Q2NKJ3	391634	0.0052642663940787
Q5T749	O95302	0.0052642663940787
Q9BRV8	Q9H6R0	0.0052642663940787
O75676	Q96KB5	0.0052642663940787
Q9Y3P9	P48147	0.0052642663940787
Q02338	Q92759	0.0052642663940787
O00257	P08754	0.0052642663940787
Q9H008	Q9UHB6	0.0052642663940787
A0MZ66	P0DPB6	0.0052642663940787
Q96GW9	Q8WX93	0.0052642663940787
Q86YZ3	Q8IU89	0.0052642663940787
Q9NZ72	P57088	0.0052642663940787
85349	Q8IWK6	0.0052642663940787
P0DTE8	O15554	0.0052642663940787
P49902	Q13907	0.0052642663940787
O60513	Q8NFV4	0.0052642663940787
Q13123	P63313	0.0052642663940787
Q86VQ6	Q9BT22	0.0052642663940787
Q96N66	Q6DKJ4	0.0052642663940787
Q9HDC9	Q9UJ70	0.0052642663940787
Q8NCJ5	Q8NFV4	0.0052642663940787
O60716	Q96DC8	0.0052642663940787
O60313	Q86XN8	0.0052642663940787
P48449	Q9Y5A9	0.0052642663940787
Q14690	P35475	0.0052642663940787
Q9UIG0	P43304	0.0052642663940787
Q9Y3P9	P43304	0.0052642663940787
Q9Y580	Q6UXD5	0.0052642663940787
Q92887	Q9UDY4	0.0052642663940787
Q14956	Q9P2R7	0.0052642663940787
Q9UHL4	Q8NI37	0.0052642663940787
Q8NCN5	O00220	0.0052642663940787
P50897	O43665	0.0052642663940787
P02679	Q9P003	0.0052642663940787
Q96BD0	O14939	0.0052642663940787
Q7Z309	P43304	0.0052642663940787
Q8N5D0	P35270	0.0052642663940787
Q9P003	100507685	0.0052642663940787
P28290	Q6QNY1	0.0052642663940787
Q96A33	Q9NXS3	0.0052642663940787
Q9UN37	P32004	0.0052642663940787
Q92520	Q05932	0.0052642663940787
P11279	Q9C0C2	0.0052642663940787
O76070	O00232	0.0052642663940787
Q5VW38	Q8IX12	0.0052642663940787
Q9Y230	Q6UXD5	0.0052642663940787
Q9UBM7	Q9NZ72	0.0052642663940787
Q16637	P30038	0.0052642663940787
Q8NDA8	A6NIH7	0.0052642663940787
Q86XZ4	Q9H9Y6	0.0052642663940787
P35227	P83111	0.0052642663940787
O43847	P35052	0.0052642663940787
388524	Q9H9Y6	0.0052642663940787
Q14108	Q8TCC3	0.0052642663940787
Q9Y5B0	Q9UN37	0.0052642663940787
P43304	Q05932	0.0052642663940787
P27707	O00462	0.0052642663940787
P02743	Q9ULX6	0.0052642663940787
Q9P2R3	P48454	0.0052642663940787
P53367	Q14197	0.0052642663940787
Q2TB90	Q9BT73	0.0052642663940787
P25815	Q9BTW9	0.0052642663940787
Q15629	Q3KP66	0.0052642663940787
Q13907	Q96IY1	0.0052642663940787
P27695	O75461	0.0052642663940787
Q8N5M1	Q9Y6E2	0.0052642663940787
O96020	O60841	0.0052642663940787
O14910	Q99829	0.0052642663940787
P14927	Q53HC9	0.0052642663940787
Q14690	P79483	0.0052642663940787
Q9Y6Q5	O95858	0.0052642663940787
Q9ULX3	Q9H6S3	0.0052642663940787
Q16651	P01833	0.0052642663940787
P00450	Q68CR1	0.0052642663940787
P05155	Q8NHP8	0.0052642663940787
O95376	P30043	0.0052642663940787
Q9NUQ6	O15360	0.0052642663940787
Q9NR56	Q13557	0.0052642663940787
Q9NUQ9	P01833	0.0052642663940787
Q8N3E9	Q96SQ9	0.0052642663940787
P24863	Q68CR1	0.0052642663940787
Q29980	O15498	0.0052642663940787
P23284	O75170	0.0052642663940787
Q92989	O95671	0.0052642663940787
Q92673	Q8NBI5	0.0052642663940787
Q9NVE7	Q96DC8	0.0052642663940787
O75351	Q13506	0.0052642663940787
Q13671	O75165	0.0052642663940787
Q96G25	Q15046	0.0052642663940787
P35346	Q14703	0.0052642663940787
Q9H5V8	O95602	0.0052642663940787
Q9UGU0	O75822	0.0052642663940787
P25686	O75161	0.0052642663940787
Q9HB40	Q15742	0.0052642663940787
P31321	Q8TBB5	0.0052642663940787
Q13751	Q86W92	0.0052642663940787
Q92520	Q15025	0.0052642663940787
O75586	Q15046	0.0052642663940787
P48594	Q9H0C2	0.0052642663940787
Q14624	P00568	0.0052642663940787
O75381	P00742	0.0052642663940787
Q92759	Q53EU6	0.0052642663940787
100509631	Q9NZM1	0.0052642663940787
O75381	Q6PI98	0.0052642663940787
Q6UWJ1	Q6NVY1	0.0052642663940787
Q9H223	Q6PCD5	0.0052642663940787
O43181	Q13177	0.0052642663940787
P01130	Q12788	0.0052642663940787
Q96S52	Q92817	0.0052642663940787
P29322	Q6ZRP7	0.0052642663940787
Q8NBJ7	440915	0.0052642663940787
P16383	P22223	0.0052642663940787
Q99496	Q9NQB0	0.0052642663940787
Q8TBB5	Q05BQ5	0.0052642663940787
P08236	P35346	0.0052642663940787
P50613	P48645	0.0052642663940787
Q9GZN1	P36952	0.0052642663940787
O75127	Q9NQB0	0.0052642663940787
Q9BZF1	Q9C029	0.0052642663940787
O43776	O95376	0.0052642663940787
P36894	Q8IUF1	0.0052642663940787
Q92759	Q643R3	0.0052642663940787
Q99715	Q96EE3	0.0052642663940787
P20290	O95139	0.0052642663940787
Q96KB5	P01137	0.0052642663940787
Q9H173	P49366	0.0052642663940787
O75554	P04899	0.0052642663940787
Q58A45	Q14703	0.0052642663940787
Q07817	Q92542	0.0052642663940787
Q92466	O95747	0.0052642663940787
O76031	P10620	0.0052642663940787
Q6ZVX7	Q15646	0.0052642663940787
Q9ULG1	Q9Y2I1	0.0052642663940787
P05976	Q6P1N9	0.0052642663940787
P13611	Q8IUF1	0.0052642663940787
Q6P996	Q9Y6Y0	0.0052642663940787
Q92620	Q05397	0.0052642663940787
Q96ES7	Q8WV24	0.0052642663940787
O76070	Q9H7F0	0.0052642663940787
Q9H871	Q9NX02	0.0052642663940787
Q9NQW7	P04004	0.0052642663940787
Q9Y3P9	P30043	0.0052642663940787
A3KMH1	Q9UGU0	0.0052642663940787
Q9UJX3	Q8N539	0.0052642663940787
Q03135	Q99622	0.0052642663940787
Q92887	O76031	0.0052642663940787
Q9H6T0	O15321	0.0052642663940787
Q8NFH3	Q8WUX1	0.0052642663940787
Q15172	P08237	0.0052642663940787
P62760	Q6P996	0.0052642663940787
Q15172	P19367	0.0052642663940787
Q9ULG1	P68366	0.0052642663940787
P42224	Q6PCD5	0.0052642663940787
Q15038	P62736	0.0052642663940787
Q13867	388524	0.0052642663940787
P11279	Q96DB5	0.0052642663940787
P12644	Q8IVD9	0.0052642663940787
P29033	Q8TCJ2	0.0052642663940787
Q9UBE0	O15357	0.0052642663940787
Q8NFJ5	Q6NXR4	0.0052642663940787
Q9H254	Q15075	0.0052642663940787
P50281	Q86X29	0.0052642663940787
Q15714	Q92729	0.0052642663940787
Q9BZ76	P02652	0.0052642663940787
Q9Y5Z0	Q7Z739	0.0052642663940787
P40121	Q96QC0	0.0052642663940787
P10768	O43676	0.0052642663940787
Q9HD67	Q9BT22	0.0052642663940787
Q96HA7	Q9Y653	0.0052642663940787
P10606	O00220	0.0052642663940787
P28482	Q8NI29	0.0052642663940787
Q8WW22	Q6PCD5	0.0052642663940787
O43688	Q9HD45	0.0052642663940787
Q04726	Q8N3Y3	0.0052642663940787
P21589	Q9ULQ1	0.0052642663940787
Q9UHA2	Q8WX93	0.0052642663940787
Q5TFE4	Q969H6	0.0052642663940787
Q96GQ5	Q96DC8	0.0052642663940787
Q86TI2	Q02818	0.0052642663940787
P78345	Q96TA1	0.0052642663940787
P51636	Q66K14	0.0052642663940787
Q6DT37	Q08752	0.0052642663940787
Q63ZY3	P02743	0.0052642663940787
Q9NZN5	P27482	0.0052642663940787
Q9BWG4	Q9H488	0.0052642663940787
Q8N3E9	Q9H7F0	0.0052642663940787
Q86SQ4	P21579	0.0052642663940787
Q9BTT6	P11226	0.0052642663940787
P51688	Q9UM11	0.0052642663940787
Q53GQ0	Q9NXS3	0.0052642663940787
Q8NE62	P08133	0.0052642663940787
Q14764	O14787	0.0052642663940787
Q9NRR5	Q9UL25	0.0052642663940787
Q9Y5L3	Q7Z7A3	0.0052642663940787
Q14192	Q96EG1	0.0052642663940787
Q9H4I3	Q96DC8	0.0052642663940787
O75351	O75145	0.0052642663940787
O00519	Q12797	0.0052642663940787
Q14192	Q9P086	0.0052642663940787
P19827	Q9P003	0.0052642663940787
Q92817	P21291	0.0052642663940787
Q9UMF0	Q8NBN3	0.0052642663940787
Q8TBB5	Q15906	0.0052642663940787
P22528	Q96BP2	0.0052642663940787
P46934	Q15785	0.0052642663940787
Q9HC78	O00469	0.0052642663940787
Q92520	Q9BT67	0.0052642663940787
A0A0B4J2D5	Q7Z4F1	0.0052642663940787
Q8N2E2	O15372	0.0052642663940787
Q9Y6M1	Q6ZNJ1	0.0052642663940787
O14776	Q9UKT4	0.0052642663940787
Q8TEL6	Q8WX93	0.0052642663940787
Q8WWH5	P62495	0.0052642663940787
Q13671	Q6PID8	0.0052642663940787
O94915	Q7L1Q6	0.0052642663940787
Q9BRT8	Q5T2T1	0.0052642663940787
Q9NX02	P12956	0.0052642663940787
O00584	Q9ULD2	0.0052642663940787
Q9P003	Q8NEY4	0.0052642663940787
28299	Q9P003	0.0052642663940787
P00568	P02652	0.0052642663940787
P04818	Q9H013	0.0052642663940787
Q92759	Q8NF37	0.0052642663940787
P07099	P50542	0.0052642663940787
Q9P0W2	P83111	0.0052642663940787
P08236	Q96DC8	0.0052642663940787
P20337	Q9HBG6	0.0052642663940787
Q6NW29	P11172	0.0052642663940787
Q9BY89	F5GYL9	0.0052642663940787
Q9ULG1	O95071	0.0052642663940787
Q96PC3	P53007	0.0052642663940787
Q96DC9	P11172	0.0052642663940787
Q9Y2J4	Q9Y5Y6	0.0052642663940787
Q92620	O75446	0.0052642663940787
Q8WV24	Q7Z6E9	0.0052642663940787
Q8NFZ4	P40763	0.0052642663940787
Q96QA5	Q9H6T0	0.0052642663940787
Q9UHF1	Q92870	0.0052642663940787
P48553	P49591	0.0052642663940787
O95376	P22695	0.0052642663940787
O60701	Q14624	0.0052642663940787
P02792	P28676	0.0052642663940787
Q13751	Q9UGU0	0.0052642663940787
Q96HR3	O94992	0.0052642663940787
P30530	Q15554	0.0052642663940787
Q9NSE4	O00519	0.0052642663940787
P46013	Q9BT43	0.0052642663940787
P20645	Q8NDX5	0.0052642663940787
Q9Y5K8	Q9H6R0	0.0052642663940787
Q9NYU2	Q86VQ6	0.0052642663940787
P35227	Q8N1G4	0.0052642663940787
P16144	440915	0.0052642663940787
Q7L576	P50548	0.0052642663940787
P13611	P22695	0.0052642663940787
P04626	Q9H6Y2	0.0052642663940787
O94804	P11172	0.0052642663940787
Q9ULX3	Q9BUE6	0.0052642663940787
O60487	Q96DH6	0.0052642663940787
Q99496	P21589	0.0052642663940787
Q92620	Q9HCU9	0.0052642663940787
P20930	P79483	0.0052642663940787
Q9UHR5	Q6MZM0	0.0052642663940787
Q5JTY5	Q5T0W9	0.0052642663940787
P30530	O00429	0.0052642663940787
Q9GZS1	Q9H5V8	0.0052642663940787
Q7Z7C8	Q9NXG2	0.0052642663940787
Q9NQS3	O43823	0.0052642663940787
O75976	P05546	0.0052642663940787
Q9H223	O95376	0.0052642663940787
Q9BTE6	O43251	0.0052642663940787
P42224	Q9Y3E7	0.0052642663940787
Q14651	Q9Y251	0.0052642663940787
Q00341	Q8NDA8	0.0052642663940787
Q9Y6Q5	Q9H6A9	0.0052642663940787
Q13214	P00450	0.0052642663940787
Q9Y6R7	P05141	0.0052642663940787
O14776	Q6NW29	0.0052642663940787
Q15257	O75379	0.0052642663940787
O95867	P11441	0.0052642663940787
Q9UDY4	Q7Z403	0.0052642663940787
Q86YB8	Q14651	0.0052642663940787
Q9NQ38	P62495	0.0052642663940787
P62805	P17535	0.0052642663940787
Q9HD45	Q9NXS3	0.0052642663940787
Q9NZD2	P11441	0.0052642663940787
O95302	O75352	0.0052642663940787
P32004	P11441	0.0052642663940787
P16435	Q12929	0.0052642663940787
Q9BPW8	P32004	0.0052642663940787
P43490	Q9HBW0	0.0052642663940787
Q9NWT6	Q16512	0.0052642663940787
Q6NXG1	Q9H6L2	0.0052642663940787
Q96L50	Q12965	0.0052642663940787
Q15198	P11441	0.0052642663940787
P49754	Q14258	0.0052642663940787
Q9H257	O75976	0.0052642663940787
O43257	P47813	0.0052642663940787
Q6P161	O43837	0.0052642663940787
Q92620	A0JLT2	0.0052642663940787
Q8WWN8	Q15369	0.0052642663940787
Q9H7Z7	O95218	0.0052642663940787
P47813	Q8IVM0	0.0052642663940787
Q14165	O43665	0.0052642663940787
P62891	P35475	0.0052642663940787
100509631	O75477	0.0052642663940787
Q9NSY0	Q8N1G4	0.0052642663940787
Q8TD47	Q96AY3	0.0052642663940787
Q504T8	O94906	0.0052642663940787
Q7Z2K6	Q96CM8	0.0052642663940787
Q12891	O00763	0.0052642663940787
P41273	P21579	0.0052642663940787
P27695	Q96G25	0.0052642663940787
Q5T2N8	O95198	0.0052642663940787
Q8N4J0	Q9Y6N5	0.0052642663940787
P28482	P10620	0.0052642663940787
Q96MH2	Q8N1G4	0.0052642663940787
P43155	Q70CQ2	0.0052642663940787
P98175	P19447	0.0052642663940787
P54577	P35227	0.0052642663940787
P12882	P29317	0.0052642663940787
Q8TB72	Q13137	0.0052642663940787
O60437	P21291	0.0052642663940787
P27482	Q6UWJ1	0.0052642663940787
P31327	P10620	0.0052642663940787
Q9UJ70	391634	0.0052642663940787
Q8N539	O95202	0.0052642663940787
Q06136	A1X283	0.0052642663940787
Q9NYB0	Q9H204	0.0052642663940787
P26232	Q9BV40	0.0052642663940787
Q5JS54	Q93052	0.0052642663940787
Q8IXK0	Q8IZ52	0.0052642663940787
Q9Y6R7	O60701	0.0052642663940787
Q9HAB8	P21796	0.0052642663940787
P30825	Q9NXS3	0.0052642663940787
P51149	Q05655	0.0052642663940787
Q8IZ52	Q7RTP0	0.0052642663940787
O60701	P52566	0.0052642663940787
O14641	P26232	0.0052642663940787
Q92887	P35249	0.0052642663940787
Q9BSW2	Q53H82	0.0052642663940787
Q9H0E9	P23193	0.0052642663940787
Q9Y3D0	Q05655	0.0052642663940787
Q9UGU0	P23193	0.0052642663940787
P62829	P62760	0.0052642663940787
P05155	P12110	0.0052642663940787
Q969X6	Q9UKP4	0.0052642663940787
Q96DC9	Q9BPW8	0.0052642663940787
Q9Y5K5	Q8N531	0.0052642663940787
Q6UWJ1	O76031	0.0052642663940787
P04818	Q9Y6L7	0.0052642663940787
Q9Y5Y6	Q8N441	0.0052642663940787
Q9UPT6	Q8TBM8	0.0052642663940787
Q9BTM9	Q9H089	0.0052642663940787
Q9BUN8	P50453	0.0052642663940787
Q15554	Q8WW22	0.0052642663940787
P02766	Q9BZ76	0.0052642663940787
Q9BZ76	P19652	0.0052642663940787
Q9BWW4	Q9BZ76	0.0052642663940787
Q13137	O60551	0.0052642663940787
Q96K37	Q14353	0.0052642663940787
Q96EP0	Q9BX68	0.0052642663940787
Q8WV24	Q96PC5	0.0052642663940787
O60701	Q5VVQ6	0.0052642663940787
Q9NVF7	P43353	0.0052642663940787
100507680	Q8N0V3	0.0052642663940787
Q8IUL8	O43237	0.0052642663940787
O95336	Q16378	0.0052642663940787
Q9NZB2	P23560	0.0052642663940787
Q8N539	Q9UM22	0.0052642663940787
Q15021	Q9BZC7	0.0052642663940787
Q92520	Q8IXQ5	0.0052642663940787
Q15642	Q06587	0.0052642663940787
Q53H82	P10620	0.0052642663940787
P53582	Q06587	0.0052642663940787
Q86WG5	O75351	0.0052642663940787
Q86YZ3	P07288	0.0052642663940787
P55145	P18510	0.0052642663940787
Q15742	Q8NAT1	0.0052642663940787
P78395	Q53HC9	0.0052642663940787
Q15554	Q9UPN3	0.0052642663940787
Q76I76	Q6ZTW0	0.0052642663940787
O15400	Q29980	0.0052642663940787
O75694	P17020	0.0052642663940787
Q9Y6N5	P08246	0.0052642663940787
P19823	Q99439	0.0052642663940787
Q9H204	A0MZ66	0.0052642663940787
Q9NR46	P69849	0.0052642663940787
P12830	O15498	0.0052642663940787
Q9UHF1	P02743	0.0052642663940787
P47929	Q86U70	0.0052642663940787
Q92876	Q9HDC9	0.0052642663940787
O75600	Q9Y6N6	0.0052642663940787
P29033	Q13444	0.0052642663940787
Q9H4L5	Q641Q3	0.0052642663940787
Q9UBQ0	Q9H0C2	0.0052642663940787
Q9H0E9	Q8TBB5	0.0052642663940787
Q14012	Q99829	0.0052642663940787
Q9BUL9	P05091	0.0052642663940787
Q8TBB5	Q13596	0.0052642663940787
Q8N539	P36954	0.0052642663940787
O75165	Q9BZL6	0.0052642663940787
Q92520	Q6ZRY4	0.0052642663940787
Q9C029	Q9BTW9	0.0052642663940787
Q92520	Q9BZD4	0.0052642663940787
Q92520	Q9H081	0.0052642663940787
P21583	Q6ZRP7	0.0052642663940787
Q8NFJ5	P31321	0.0052642663940787
Q02818	Q96PC5	0.0052642663940787
P98160	Q9NTZ6	0.0052642663940787
Q8WVR3	P22695	0.0052642663940787
Q8NBT0	P26006	0.0052642663940787
Q32P44	A8MXV4	0.0052642663940787
Q6P1N9	Q5T1M5	0.0052642663940787
Q86YZ3	O43236	0.0052642663940787
Q6P1N9	P13611	0.0052642663940787
Q6P1N9	Q9H672	0.0052642663940787
Q13751	P0C2W1	0.0052642663940787
Q8N539	Q16576	0.0052642663940787
Q9P2K8	O95433	0.0052642663940787
P12830	283458	0.0052642663940787
28896	P41250	0.0052642663940787
Q96DC8	Q5T4B2	0.0052642663940787
Q9UDY4	Q8IZP0	0.0052642663940787
Q9Y5R8	P48147	0.0052642663940787
Q9HCY8	Q13889	0.0052642663940787
Q9UPN3	O95139	0.0052642663940787
Q29980	Q8N4C6	0.0052642663940787
Q16836	Q96JG6	0.0052642663940787
O60443	P00387	0.0052642663940787
Q8NI29	P54709	0.0052642663940787
P55084	Q2TB90	0.0052642663940787
Q92536	Q14353	0.0052642663940787
P09758	Q9UHF1	0.0052642663940787
Q86YZ3	Q86VQ6	0.0052642663940787
Q9BU61	Q8N392	0.0052642663940787
P11387	P79483	0.0052642663940787
3509	P41250	0.0052642663940787
Q9UEW8	P35052	0.0052642663940787
O96019	P02511	0.0052642663940787
Q96HR3	Q9NYB0	0.0052642663940787
P04114	P10620	0.0052642663940787
Q99595	Q96TA1	0.0052642663940787
P23193	Q06587	0.0052642663940787
Q15165	Q86VQ6	0.0052642663940787
Q92979	Q8IVD9	0.0052642663940787
Q13200	Q7Z624	0.0052642556838691
Q13200	O43187	0.0052642556838691
Q13200	Q9UMS5	0.0052642556838691
P62491	P05783	0.0052642547525465
P61619	Q5T5N4	0.0052642528899014
Q8WW24	Q14257	0.0052642528899014
Q8IXN7	Q14257	0.0052642528899014
O15027	Q9P2I0	0.0052642519585788
O43865	P30101	0.0052642477676272
O00212	P68032	0.0052642431110143
Q96P20	P61218	0.005264242645353
O15127	O43707	0.0052642412483692
P28347	Q92621	0.0052642398513853
P21589	O43707	0.0052642305381596
Q9BXS6	Q9H0C8	0.005264229606837
Q9UM54	Q96N46	0.0052642291411757
Q5QJ38	Q9UM54	0.0052642291411757
O43242	Q8NFT6	0.0052642282098531
Q9UNM6	Q7L3T8	0.0052642258815467
Q96IZ7	O75439	0.0052642221562564
P51116	Q14195	0.0052642207592725
Q6ZV65	Q92797	0.0052642179653048
Q9H9B4	Q9Y5Y6	0.0052642147056758
Q9UIJ7	Q15031	0.0052642128430306
Q6P2E9	P14324	0.0052642119117081
Q9UJT9	Q9BUT1	0.0052642114460468
P23921	O14511	0.0052642114460468
Q7L014	Q03001	0.0052642105147242
Q8IUZ0	Q12955	0.0052642077207565
Q9BVA0	P24941	0.0052642077207565
Q9H223	P26583	0.0052642063237726
O14562	Q8TAT6	0.0052642039954662
Q16222	P23919	0.0052642039954662
ENSG00000179837	P53999	0.0052642007358372
O15294	P51812	0.0052641993388533
P34932	Q6DKJ4	0.005264198873192
P12235	Q06587	0.0052641965448856
Q15942	Q8NEN9	0.0052641965448856
Q9Y676	Q16186	0.0052641960792243
Q13616	Q8N4N3	0.0052641946822404
Q9H6T3	P61513	0.0052641932852566
P83916	Q92945	0.0052641904912889
Q9BYD1	Q08554	0.0052641904912889
Q6STE5	P26373	0.0052641867659986
Q7Z5G4	Q9Y2W1	0.005264185834676
P82930	A3KN83	0.0052641853690147
Q9NQ89	P37802	0.0052641835063695
P14923	Q14CZ7	0.005264179315418
Q9NZP8	P17858	0.0052641727961599
Q9UBT2	Q8NBT2	0.0052641713991761
P39748	P51532	0.0052641709335148
P53004	Q86UP2	0.0052641676738858
Q13126	Q8N1B3	0.0052641662769019
O60884	Q5T4S7	0.0052641653455793
P08670	Q14CB8	0.0052641644142568
P50990	Q96T68	0.0052641644142568
Q8NEE6	P52272	0.0052641644142568
Q9NXE4	Q12955	0.0052641588263213
P59998	Q9Y3A3	0.00526415836066
Q96QK1	Q8WTT2	0.00526415836066
Q16626	Q9UMX0	0.0052641532383859
Q96IX5	Q9NUQ8	0.0052641532383859
Q14166	Q8IWZ3	0.0052641439251601
Q16629	Q15233	0.0052641346119344
P60866	Q8IZJ1	0.0052641341462731
O94788	Q86UK7	0.0052641332149505
Q3ZCQ8	Q96P63	0.0052641318179667
Q9NVP1	Q9UBW7	0.0052641276270151
Q9BZG8	Q9UFC0	0.0052641266956925
Q5XKR4	Q9UJS0	0.0052641248330473
P33176	A0MZ66	0.0052641234360635
P45974	P12694	0.0052641225047409
O60884	Q9UIA9	0.0052641159854829
Q8WUM4	Q96RA2	0.005264114588499
Q9NXB0	P39023	0.0052641099318861
P40616	Q13049	0.0052641076035797
Q15645	Q6W3E5	0.0052641071379184
P55196	Q9UPN7	0.0052641071379184
Q86T24	Q1ED39	0.0052641024813055
P05161	P49006	0.0052640996873378
Q96T17	Q01844	0.0052640987560153
O15269	O95747	0.005264098290354
Q9NP81	O75695	0.0052640940994024
Q9H089	Q9GZP9	0.0052640880458056
Q9NQG5	ENSG00000187605	0.0052640871144831
O95831	P00736	0.0052640852518379
O60356	O95831	0.0052640852518379
P09382	O95182	0.0052640764042735
P17096	Q13724	0.005264074075967
Q8WVC6	Q16718	0.0052640726789832
P62829	P62068	0.0052640726789832
Q96GC6	O43707	0.0052640712819993
P46778	O95476	0.0052640703506767
O75970	P08559	0.0052640698850154
A2RU48	Q13428	0.0052640698850154
84809	Q15436	0.0052640698850154
Q8WY41	Q9P258	0.0052640698850154
P07320	O75475	0.0052640698850154
Q76NI1	O75340	0.0052640698850154
Q96AE4	A0PJE2	0.0052640698850154
O75312	Q16718	0.0052640694193542
P13073	Q401N2	0.0052640591748058
P16333	P18031	0.0052640582434833
P61254	Q13451	0.0052640526555478
Q9H293	Q5JRX3	0.0052640507929027
P49721	P63096	0.0052640498615801
P16435	P26440	0.0052640489302575
O60437	O75131	0.0052640479989349
Q99848	P04439	0.0052640475332736
Q8IWC1	Q9ULD2	0.0052640410140156
Q04637	P78346	0.0052640386857092
Q70JA7	O43615	0.0052640377543866
O43639	Q96AB3	0.005264033563435
P24941	P35240	0.005264033563435
Q15181	Q8N8E3	0.005264033563435
Q9H993	Q8WVK7	0.005264033563435
O43684	Q00975	0.005264033563435
O75439	Q96BD8	0.005264033563435
Q0JRZ9	Q5SW79	0.005264033563435
Q9Y592	Q6UWU4	0.005264033563435
O43684	Q8WXE9	0.005264033563435
Q9UBI1	Q01081	0.005264033563435
Q15181	P20929	0.005264033563435
Q13765	Q9UBY0	0.005264033563435
Q6ZXV5	P46087	0.005264033563435
Q9UPU7	P20340	0.005264033563435
P12956	P40818	0.005264033563435
Q00975	P24534	0.005264033563435
O43684	P40818	0.005264033563435
Q9H3R5	Q15811	0.005264033563435
Q8NDH3	Q9H7P6	0.0052640321664512
Q12904	Q2NKX8	0.0052640312351286
P47756	Q9UBB4	0.0052640279754996
O75489	Q9HCK5	0.005264027044177
Q9Y4W6	O75688	0.0052640251815319
Q9Y6J9	P30825	0.0052640247158706
P07919	O95816	0.0052640181966125
Q9UBS3	Q9Y277	0.0052640158683061
Q9BUT9	P28331	0.0052640154026448
Q6NUQ1	P05165	0.0052640074864029
Q8NC51	Q9H6S1	0.0052640074864029
Q8NC51	Q9NZM4	0.0052640074864029
Q8N165	P18085	0.0052640014328062
Q9Y281	Q9GZX9	0.0052639925852417
P62316	P07947	0.005263986531645
Q9BQS8	P19388	0.005263986531645
Q96C36	Q12873	0.005263983272016
Q8IVF2	Q96C92	0.005263983272016
Q9Y289	P49959	0.0052639818750321
Q13310	Q05655	0.0052639762870967
Q96BR5	Q08211	0.005263973493129
Q9UHN6	O60831	0.0052639716304838
Q96EX1	O15498	0.0052639716304838
Q8WVM8	Q9BRK0	0.0052639716304838
Q6ZWT7	P52429	0.0052639716304838
Q27J81	Q9NW15	0.0052639716304838
Q96SU4	O60906	0.0052639716304838
Q9NXE4	Q96EX1	0.0052639716304838
P61009	Q96EX1	0.0052639716304838
Q99618	O60831	0.0052639716304838
Q96MT8	Q9UPQ7	0.0052639716304838
Q8NCS4	Q8WVM8	0.0052639716304838
Q96QG7	Q9NX08	0.0052639716304838
Q6XZF7	Q96MT8	0.0052639716304838
Q5SQN1	Q9BV81	0.0052639716304838
P52429	Q8WUX9	0.0052639716304838
O60858	Q6ZWT7	0.0052639716304838
Q8NCS4	Q5SQN1	0.0052639716304838
Q96EX1	O95197	0.0052639716304838
Q8IZL8	P62306	0.0052639683708548
P55795	P67936	0.0052639679051935
P38159	O43395	0.0052639665082097
Q71UM5	Q7L5Y6	0.0052639655768871
Q8ND04	P00338	0.0052639637142419
Q8WW12	Q9UQ07	0.0052639581263065
P49368	P52737	0.0052639548666775
Q9UHX1	Q13231	0.0052639539353549
P04040	P13639	0.005263952538371
Q96HR8	P11021	0.0052639511413872
Q13277	Q8TEM1	0.0052639506757259
Q9BPW8	Q9UKV8	0.0052639488130807
Q9H3R1	Q9Y265	0.0052639450877904
Q86UA1	Q01780	0.0052639371715486
O15347	Q96TC7	0.0052639311179518
Q24JP5	Q16643	0.0052639311179518
Q8TB37	Q9Y314	0.0052639311179518
Q9NQC3	Q9HCK1	0.0052639311179518
Q15361	P12273	0.0052639311179518
Q06787	Q9ULF5	0.0052639311179518
Q14320	Q9NQX4	0.0052639283239841
O15151	P14618	0.0052639273926615
O95299	P52429	0.0052639227360486
O00116	Q13596	0.0052639208734035
Q96EP5	Q16864	0.0052639208734035
Q9HD26	O00193	0.0052639208734035
Q8IX18	Q9ULJ3	0.0052639194764196
P53367	O60610	0.0052639185450971
P22234	Q9HCK5	0.0052639115601778
Q9NXW2	P14735	0.0052639106288552
Q6P1K1	P06737	0.0052639073692262
Q99500	P06737	0.0052639073692262
P06737	A1L4H1	0.0052639073692262
Q13232	Q9Y230	0.0052639036439359
Q9UBL3	Q08378	0.0052639017812907
Q9UKN8	P49792	0.0052638985216617
P36873	Q92870	0.0052638971246778
Q13283	Q9NTI2	0.0052638910710811
Q14683	P61289	0.0052638906054198
Q8IXL7	Q9H2H8	0.0052638845518231
Q13576	3493	0.0052638831548392
P02533	Q8TEX9	0.0052638831548392
P35606	Q14694	0.0052638789638876
Q86VI3	P53007	0.0052638766355812
P07205	Q9NP61	0.0052638757042586
Q96EY4	P06493	0.0052638724446296
Q9ULC4	Q9BTL3	0.0052638724446296
P78316	Q96NB2	0.0052638659253716
O15381	Q9NX00	0.0052638659253716
Q7Z7M0	Q9P0K7	0.0052638659253716
O60443	Q13310	0.005263864994049
P41091	Q15843	0.0052638580091297
Q9UPQ9	Q5VSY0	0.0052638575434684
P58400	Q9UJA5	0.0052638566121459
O14733	P52565	0.0052638514898717
Q9UBX1	O60884	0.005263848695904
P35251	P04350	0.005263848695904
P52732	A6NKT7	0.0052638463675975
Q9H2J4	Q53EL6	0.0052638421766459
Q9UHB6	O43681	0.0052638384513556
Q8TDN6	Q8WVV9	0.0052638365887105
P06753	Q9UKY7	0.0052638342604041
P43307	Q8N4Q1	0.0052638333290815
P17066	Q86WV5	0.0052638328634202
Q13363	Q13823	0.0052638291381299
Q13740	P29401	0.0052638268098235
O75175	Q96M89	0.0052638258785009
Q9H9G7	Q92747	0.005263824481517
Q9HB07	Q92917	0.005263824481517
Q9Y484	Q3YEC7	0.005263821221888
Q9H2U2	Q9Y5P6	0.005263821221888
Q9UPW5	Q13561	0.005263821221888
Q14CZ7	Q53GT1	0.0052638193592429
Q2T9J0	Q9UHA4	0.0052638193592429
Q9P2K5	Q96S66	0.0052638193592429
P18583	O94782	0.0052638193592429
Q9P032	P53384	0.0052638193592429
O75155	Q14444	0.0052638193592429
Q9UHD9	Q86XI2	0.0052638193592429
Q8NBQ5	Q8IW35	0.0052638193592429
Q15003	Q9P2N7	0.0052638193592429
Q66LE6	Q9BY67	0.0052638193592429
Q92733	Q9NX63	0.0052638193592429
Q5JTV8	P42765	0.0052638193592429
P35556	P62995	0.0052638193592429
Q7LGA3	Q9C0D3	0.0052638193592429
Q9C0D3	Q9UHA4	0.0052638193592429
Q9P013	Q2TAA5	0.0052638193592429
Q9H2J4	P12694	0.0052638193592429
Q5SZK8	Q6PCB7	0.0052638193592429
Q92947	Q92733	0.0052638193592429
Q92733	P43003	0.0052638193592429
O75223	Q9BY67	0.0052638193592429
Q9BU02	Q9H871	0.0052638193592429
Q9BTC0	P19784	0.0052638184279203
Q9Y262	Q02763	0.005263817962259
Q13177	Q69YN2	0.0052638170309364
P63173	Q9NX31	0.0052638165652751
Q9NVC6	Q14240	0.0052638156339526
Q7Z6Z7	Q9Y6K0	0.0052638151682913
Q08211	Q9Y5L0	0.0052638091146945
P14174	Q6P1N0	0.0052638067863881
Q9BYV8	Q99733	0.0052638053894042
Q96F86	Q9BPU6	0.0052638030610978
O75175	Q3MIT2	0.0052638011984527
P11166	Q15208	0.0052638011984527
Q14C86	P11166	0.0052638011984527
Q9Y5Q8	P11274	0.0052637988701462
Q9H7B2	Q9Y3B2	0.0052637984044849
P78527	Q9BRP8	0.0052637974731624
Q96CW1	O75688	0.0052637965418398
Q9BXR0	A6NHL2	0.0052637914195656
O95831	Q9H0E2	0.0052637909539043
Q5VWZ2	Q14181	0.0052637881599366
P47756	P04350	0.005263787228614
Q9UI12	P37837	0.0052637672051787
Q4G0J3	Q12979	0.0052637653425335
Q86VM9	Q99961	0.0052637653425335
P17980	Q5PRF9	0.0052637653425335
Q13206	Q15750	0.0052637653425335
Q6IN85	Q9UBX3	0.0052637653425335
A6NKD9	P51003	0.0052637653425335
A6NKD9	Q9ULV3	0.0052637653425335
O75665	Q9UGU0	0.0052637653425335
Q9HC44	Q8IY81	0.0052637653425335
Q96JM3	Q9UGP4	0.0052637653425335
P49796	P46776	0.0052637634798884
P55196	Q5T0W9	0.0052637620829045
P61769	Q01130	0.0052637602202594
Q7L014	Q96HC4	0.0052637546323239
Q9P0L0	P55268	0.0052637537010014
Q8WUM0	Q15006	0.0052637537010014
Q9H825	Q9H583	0.0052637509070336
Q9NTK5	Q9BRJ6	0.0052637485787272
Q96BR5	Q05209	0.0052637471817433
P62805	Q9Y5S2	0.0052637453190982
Q9UPQ8	Q6ZWJ1	0.0052637443877756
Q5VT52	Q86X83	0.0052637429907917
P16152	Q9BRK4	0.0052637429907917
P14866	O75179	0.0052637429907917
Q8WVZ9	O14735	0.0052637429907917
P14618	Q9UI47	0.0052637360058724
P08559	Q5T4B2	0.0052637308835983
Q9UKU7	Q9NP97	0.0052637308835983
Q9HA64	Q6NXG1	0.005263730417937
Q15029	Q9C075	0.0052637290209531
Q5JVF3	Q9UIF9	0.0052637285552918
P60468	O75937	0.0052637266926467
Q6JQN1	O15145	0.0052637266926467
P09972	Q9BQ39	0.0052637192420661
Q92769	Q969H8	0.0052637192420661
O00161	Q96L92	0.0052637192420661
Q9BUB7	P26640	0.0052637192420661
P48047	Q14118	0.0052637192420661
O75821	Q15155	0.0052637192420661
Q13277	O60762	0.0052637192420661
P22059	O75947	0.0052637192420661
P23470	Q04917	0.0052637192420661
O43639	Q3ZCM7	0.0052637192420661
O94910	P67775	0.0052637192420661
P37268	Q15121	0.0052637192420661
Q9HAV0	Q9NWH9	0.0052637192420661
Q9NQ92	P48556	0.0052637192420661
Q6ZXV5	Q15024	0.0052637192420661
P20248	Q92621	0.0052637192420661
Q9Y6M5	Q9BVP2	0.0052637192420661
Q9P0J0	Q9UK41	0.0052637192420661
Q9UHN6	P24666	0.0052637192420661
Q8NB46	P48735	0.0052637192420661
Q8N3C0	Q96RP9	0.0052637192420661
P52434	Q9UFG5	0.0052637192420661
O43805	Q8NE71	0.0052637192420661
O00232	Q96FN4	0.0052637122571468
P11388	Q96F07	0.0052637108601629
Q14D04	Q9H6S3	0.0052637076005339
Q86VI3	Q9H0H0	0.0052637057378888
A4FU01	391634	0.0052637038752436
Q6NUJ1	Q9BZE9	0.005263702943921
P17655	P31150	0.0052637024782598
Q8WUM0	Q9UKS6	0.0052636978216469
O43251	Q96JB6	0.0052636950276792
Q9Y2X0	Q9UPQ9	0.0052636945620179
P62834	P10599	0.0052636940963566
O00483	P60520	0.0052636885084211
O60884	Q7Z478	0.0052636852487921
Q9BTT0	Q96T60	0.0052636838518083
Q96CB8	Q96F45	0.0052636824548244
O75015	P42126	0.0052636810578405
P17019	P22695	0.0052636810578405
Q9P0K7	Q8IX12	0.0052636777982115
Q08379	Q12874	0.005263676866889
O95487	Q08211	0.0052636740729212
P35070	P46459	0.0052636698819696
Q9NT62	Q08257	0.0052636694163084
Q96J01	Q9UBU8	0.0052636689506471
Q96AE4	Q9NZC3	0.0052636670880019
Q96DN2	Q9NP97	0.0052636670880019
P30556	Q9NP97	0.0052636670880019
P09238	Q9NP97	0.0052636670880019
Q9UM11	Q9NP97	0.0052636670880019
P11509	Q9NP97	0.0052636670880019
Q8TAP6	Q9NP97	0.0052636670880019
P08590	Q9NP97	0.0052636670880019
Q14511	Q9NP97	0.0052636670880019
Q14508	Q9NP97	0.0052636670880019
O95872	Q9NP97	0.0052636670880019
Q3ZCQ8	Q6XE38	0.0052636670880019
Q13394	Q9NP97	0.0052636670880019
O43283	Q9NP97	0.0052636670880019
O95081	Q9NP97	0.0052636670880019
Q6IN84	Q9NP97	0.0052636670880019
Q9BXJ4	Q9NP97	0.0052636670880019
Q9NPG4	P45880	0.0052636670880019
Q9Y6B2	Q9NP97	0.0052636670880019
P58335	Q9NP97	0.0052636670880019
Q9Y231	Q9NP97	0.0052636670880019
Q02985	Q9NP97	0.0052636670880019
P48745	Q9NP97	0.0052636670880019
Q9H668	Q9NP97	0.0052636670880019
Q8IUW5	Q9NP97	0.0052636670880019
Q96T60	Q9NP97	0.0052636670880019
P34903	Q9NP97	0.0052636670880019
Q7L576	Q9C026	0.0052636656910181
Q9BUQ8	O00267	0.0052636605687439
Q9H8Y8	Q86X67	0.005263655912131
Q8IX18	P11532	0.0052636545151472
Q8WUW1	P07602	0.0052636540494859
Q92804	P09012	0.0052636535838246
Q96DU9	P68036	0.0052636470645666
Q9UMR3	Q9H3K6	0.0052636470645666
Q5VWZ2	P14550	0.0052636470645666
Q9NX07	Q96B42	0.0052636470645666
Q9NTK5	P06732	0.0052636470645666
O75880	Q9P2M4	0.0052636470645666
P14324	Q9Y255	0.0052636470645666
Q8N8J7	P14550	0.0052636470645666
Q9NTK5	Q53RE8	0.0052636470645666
Q9NTK5	P30305	0.0052636470645666
Q9NTK5	Q96IK1	0.0052636470645666
Q9UBU8	Q9NUU7	0.0052636470645666
P21964	Q96JS3	0.0052636470645666
Q96T66	P68036	0.0052636470645666
Q14592	P55809	0.0052636470645666
Q9UIJ7	Q9UBU8	0.0052636470645666
P07098	Q8IXB1	0.0052636419422924
Q15046	O95777	0.0052636405453085
Q8TF72	Q9P0J0	0.0052636382170021
Q96H55	Q04760	0.0052636326290667
P55084	Q9NTK5	0.0052636284381151
Q8WVM8	Q9Y3A5	0.0052636275067925
P04844	O95395	0.0052636265754699
Q9Y6A5	Q9NZZ3	0.0052636223845183
P61221	Q00839	0.0052636214531958
P07942	Q5SY16	0.0052636163309216
P26368	B7ZAQ6	0.0052636163309216
P61604	Q8NCF5	0.0052636126056313
Q8N163	Q8N4C6	0.0052636079490184
P12270	P09543	0.0052636070176959
P04406	Q09013	0.005263605620712
P31942	P30047	0.005263605620712
Q8N8J7	P68371	0.0052636046893894
P13645	P45954	0.0052636009640991
Q5BJF2	Q13561	0.0052636009640991
Q8WXF1	P18206	0.0052636009640991
Q9UJU6	Q5BJF2	0.0052636009640991
Q2M2I8	Q9Y5M8	0.0052636009640991
Q9BQ39	Q86WR0	0.0052636009640991
Q6Y7W6	Q9Y6X9	0.0052635949105024
P14927	Q8N4P3	0.0052635800093412
Q5T2S8	P55072	0.0052635800093412
Q92769	Q9NT22	0.0052635790780186
Q99715	Q13177	0.0052635786123573
P04843	Q04837	0.0052635739557445
Q9Y5X3	P06732	0.0052635730244219
Q9Y5Q8	Q15054	0.0052635679021477
Q9H9A5	Q9BRX9	0.0052635674364864
Q8TC12	Q5SRE5	0.0052635660395026
Q9UKY7	P04350	0.0052635632455348
Q9HCG7	P24844	0.0052635623142123
P24844	Q8TCT1	0.0052635623142123
O60784	P13686	0.0052635623142123
O75838	P24844	0.0052635623142123
Q6NVH7	O94973	0.0052635623142123
Q8N2N9	P24844	0.0052635623142123
Q96CW1	Q96JE7	0.0052635623142123
P00326	O60784	0.0052635623142123
P62487	P62888	0.005263558588922
P40763	P24941	0.005263558588922
Q96I24	Q9NXS2	0.0052635581232607
P23378	Q13769	0.0052635576575994
P08559	Q8N7M0	0.0052635511383414
P14770	P11177	0.0052635511383414
O60814	P48167	0.0052635511383414
Q9UIG4	P16152	0.0052635511383414
O60814	Q9UIA0	0.0052635511383414
P16152	Q86SQ6	0.0052635511383414
Q99935	Q9UMS4	0.0052635511383414
O75920	O75475	0.0052635511383414
Q9UL19	Q13409	0.0052635511383414
Q8WWR9	P08559	0.0052635511383414
Q96DX8	P16152	0.0052635511383414
Q9UJ68	P11177	0.0052635511383414
Q6BDI9	P08559	0.0052635511383414
Q4ZHG4	Q9UMS4	0.0052635511383414
P16152	P17213	0.0052635511383414
P16152	Q9NWR8	0.0052635511383414
P15954	P08559	0.0052635511383414
Q14147	P08559	0.0052635511383414
P16152	Q96MD7	0.0052635511383414
P0CW24	Q9UMS4	0.0052635511383414
O60814	Q6P050	0.0052635511383414
Q5SZJ8	Q02543	0.0052635511383414
P35913	P11177	0.0052635511383414
P16152	Q9NZG7	0.0052635511383414
O96015	P16152	0.0052635511383414
Q7RTT5	Q9UMS4	0.0052635511383414
P16152	O14924	0.0052635511383414
Q9UL58	Q9UMS4	0.0052635511383414
Q9H8N7	P16152	0.0052635511383414
Q6ZTQ4	P11177	0.0052635511383414
Q9UMS4	Q9UHG2	0.0052635511383414
P16152	Q8N8V2	0.0052635511383414
O75475	Q8NEA5	0.0052635511383414
P30301	P02768	0.0052635511383414
P08559	Q9H611	0.0052635511383414
O60674	P08559	0.0052635511383414
Q8IZK6	P08559	0.0052635511383414
P16152	Q96QE5	0.0052635511383414
Q9ULV1	P08559	0.0052635511383414
P16152	P51589	0.0052635511383414
P08559	Q13705	0.0052635511383414
P11177	Q9Y5F6	0.0052635511383414
Q08462	P11177	0.0052635511383414
O75475	Q17R60	0.0052635511383414
Q6ZNL6	Q9UMS4	0.0052635511383414
Q9Y258	Q9UMS4	0.0052635511383414
Q9NP78	P16152	0.0052635511383414
Q96I82	P08559	0.0052635511383414
Q07444	P11177	0.0052635511383414
Q6GMV2	P11177	0.0052635511383414
Q5SRR4	Q13409	0.0052635511383414
P08559	O14598	0.0052635511383414
P08559	Q9BZM3	0.0052635511383414
P16152	Q9P2N6	0.0052635511383414
P16871	P08559	0.0052635511383414
P16152	Q15796	0.0052635511383414
Q13409	Q9NS64	0.0052635511383414
Q86WU2	P16152	0.0052635511383414
P16152	Q9BUY5	0.0052635511383414
Q13286	P22307	0.0052635511383414
Q9HCJ0	Q8IYK4	0.0052635492756962
P0C0S5	Q7Z3T8	0.0052635488100349
Q9NS69	Q6IN85	0.0052635488100349
P38159	Q8WTT2	0.0052635455504059
Q9Y345	P38606	0.0052635455504059
Q96GS4	P63173	0.0052635455504059
P55011	Q9UBU9	0.0052635408937931
P40763	P18615	0.0052635399624705
P20042	P84085	0.0052635385654866
P48544	Q9Y5Z4	0.005263537634164
Q15007	P10415	0.005263537634164
Q969Q5	Q00059	0.005263537634164
Q96F86	P00338	0.0052635362371802
Q15942	Q9NZM3	0.0052635362371802
Q5SZK8	P53007	0.0052635353058576
Q9H0Z9	Q9Y6G9	0.0052635329775512
P51784	Q8IU60	0.0052635306492447
P12931	Q9Y4L1	0.0052635287865996
O15400	Q6P4Q7	0.0052635273896157
Q99797	P30101	0.0052635194733738
Q76FK4	P04844	0.0052635185420513
Q9C026	Q16630	0.005263514816761
P54727	Q9NY12	0.0052635138854384
Q15435	P0DTE4	0.005263511557132
P42677	Q9H2G2	0.0052635106258094
Q6XZF7	Q6P597	0.0052635041065514
Q9Y6U3	Q9UNY4	0.0052635041065514
ENSG00000132498	Q8IYD8	0.0052635027095675
Q8IWX7	P04424	0.0052635013125836
O95478	Q15072	0.0052634985186159
Q86UL3	P06493	0.0052634980529546
Q9UBF8	Q16527	0.0052634952589869
O95677	Q15008	0.0052634947933256
Q13043	P25788	0.0052634947933256
P51784	Q8WXX7	0.0052634947933256
Q9UM00	P22670	0.0052634947933256
Q13616	O60942	0.0052634947933256
Q12955	Q8N3U4	0.0052634947933256
Q9H7D7	Q16650	0.0052634947933256
Q9ULT8	Q15648	0.0052634947933256
Q9UBB5	Q9Y4P3	0.0052634947933256
O60942	P06400	0.0052634947933256
Q92905	Q16204	0.0052634947933256
Q9NWU2	Q6PJG2	0.0052634947933256
P05412	Q9UGP8	0.0052634947933256
Q99471	O95405	0.0052634947933256
Q99436	Q96GD4	0.0052634947933256
Q99436	P40938	0.0052634947933256
Q16650	P35606	0.0052634947933256
O43865	Q8N3U4	0.0052634947933256
Q16650	P53621	0.0052634947933256
Q16650	P62937	0.0052634947933256
P12268	Q16650	0.0052634947933256
Q7Z5L9	P25789	0.0052634947933256
Q9NWV8	Q9NWU2	0.0052634947933256
Q9UBB5	Q9UM00	0.0052634947933256
P23526	Q6PD62	0.0052634947933256
P19784	Q9Y6I9	0.0052634947933256
Q9UQL6	Q9UGP8	0.0052634947933256
Q13144	Q9ULT8	0.0052634947933256
Q9Y3R0	P63208	0.0052634947933256
O95674	Q9UQL6	0.0052634947933256
P07737	Q9NR50	0.0052634947933256
O60343	P30260	0.0052634947933256
Q09028	O95677	0.0052634947933256
Q92733	P49720	0.0052634947933256
Q6P1L5	Q9NNW5	0.0052634947933256
Q15051	Q7L099	0.0052634947933256
Q9BXW7	Q9UBB5	0.0052634947933256
O60343	Q9H501	0.0052634947933256
P35579	Q14012	0.0052634915336966
Q9BQ67	Q9H9C1	0.0052634892053902
Q14517	P51572	0.0052634864114224
Q8IUE6	P48735	0.0052634859457612
P18440	P84103	0.0052634859457612
Q15678	Q9UHB6	0.0052634859457612
Q9BV87	P84103	0.0052634859457612
P50991	O75716	0.0052634845487773
Q9H1E3	Q86TX2	0.0052634766325354
Q9ULH0	P09543	0.0052634724415838
Q9BVJ6	P11182	0.0052634719759225
P10253	Q9BSJ8	0.0052634705789387
Q02218	P36508	0.0052634696476161
Q07021	Q86WS5	0.0052634677849709
P08758	Q70J99	0.0052634659223258
O75691	Q9BSJ8	0.0052634631283581
Q92616	Q9Y5L3	0.0052634621970355
P27694	O95067	0.0052634584717452
A0PK05	P36871	0.0052634580060839
Q9NPC3	P36871	0.0052634580060839
P37802	B2RV13	0.0052634580060839
Q9ULA0	A2RRP1	0.0052634575404226
Q92922	Q9Y2J2	0.0052634566091001
P06850	P06744	0.0052634566091001
Q9Y383	Q9UJM3	0.0052634514868259
Q9UJS0	Q8WTS6	0.0052634486928582
O43324	Q16514	0.0052634463645517
O95487	O00194	0.0052634458988904
Q9NTJ3	Q13115	0.0052634449675679
P62820	O75828	0.005263443570584
Q13523	P31948	0.0052634393796324
Q9P1U1	Q8TD16	0.0052634342573583
P56385	P09958	0.0052634342573583
Q96G01	Q9P1U1	0.0052634342573583
P49321	Q15428	0.0052634333260357
O00231	Q9H6R0	0.0052634216845035
Q13347	Q9H9S4	0.0052634212188422
P52758	Q01130	0.0052634160965681
P61313	O94973	0.0052634142339229
Q9BVQ7	Q9NUQ6	0.0052634114399552
Q9BPW8	P35637	0.00526340957731
Q15043	Q96RP9	0.0052634067833423
Q07021	Q6UW68	0.0052634053863584
P12236	O14974	0.0052634035237133
Q9UGP4	Q96F24	0.0052634002640843
P49674	Q8WZA1	0.0052633988671004
Q9H2J4	O95429	0.0052633895538747
Q04637	Q13501	0.0052633858285844
Q9NQC3	O96008	0.0052633769810199
Q86VP6	Q96RU2	0.0052633760496973
O00442	P13073	0.0052633746527135
P51665	Q9UJK0	0.0052633741870522
P84098	Q9H227	0.0052633727900683
P84098	Q96LR2	0.0052633727900683
Q9Y224	Q8NGK6	0.0052633727900683
Q9Y224	Q92782	0.0052633727900683
P84098	Q4VXA5	0.0052633727900683
Q9NRG9	Q8N4Q1	0.0052633718587458
O43663	P11182	0.0052633713930845
Q9P218	P33316	0.0052633639425039
Q7Z3B4	Q9UKY7	0.0052633630111813
Q969T9	O95825	0.0052633606828749
Q8N1F7	O60220	0.0052633588202297
Q0P6D6	P13010	0.0052633555606007
O00267	Q9UQB8	0.0052633555606007
O95782	Q5VTL8	0.0052633555606007
Q8N8S7	P14174	0.0052633555606007
P14324	Q05519	0.0052633555606007
Q658Y4	Q15059	0.0052633555606007
Q9Y613	P31942	0.0052633555606007
Q9H0S4	Q9UPQ7	0.0052633555606007
Q8NI27	Q52LW3	0.0052633555606007
O95881	P19525	0.0052633555606007
Q86WR0	Q9NQ29	0.0052633555606007
Q9UDR5	P04259	0.005263346247375
P04114	P16402	0.005263346247375
Q9NRC6	O00483	0.005263346247375
O15381	O94906	0.0052633457817137
Q9ULX7	Q96PD2	0.0052633415907621
P43243	Q9UFG5	0.0052633401937782
O95490	Q9Y2B0	0.0052633350715041
O14976	Q8WX93	0.0052633332088589
P20290	Q9P2M7	0.0052633327431976
Q71RH2	P22392	0.005263328552246
O75146	Q9BZF1	0.0052633257582783
Q9NQE7	Q9UJX6	0.0052633229643106
Q71U36	Q8TC07	0.0052633164450526
P61960	P32321	0.0052633103914558
P10301	Q9ULF5	0.0052633094601333
Q96T68	P61604	0.0052633085288107
P62699	Q9Y5Y2	0.0052633080631494
P02753	P49591	0.0052633029408752
O43865	P45880	0.0052633029408752
O75821	P18031	0.0052633020095527
Q6PKG0	P18031	0.0052633020095527
P00751	P11172	0.0052633015438914
Q9Y3B4	P61604	0.0052633015438914
Q9NRF8	P52788	0.0052633006125688
Q13547	P50851	0.0052632992155849
Q86SX6	P30419	0.0052632926963269
P07237	Q969F9	0.0052632926963269
O75306	P62072	0.0052632894366979
P38571	Q9NZ01	0.0052632875740528
Q9NNW5	P20231	0.0052632871083915
Q8N468	Q9NNW5	0.0052632871083915
P26439	P08237	0.0052632871083915
Q9NNW5	Q9BQL6	0.0052632871083915
Q9NNW5	Q8IW52	0.0052632871083915
O75626	Q9NNW5	0.0052632871083915
Q9Y5V3	Q9UQV4	0.0052632871083915
Q9Y5V3	P11464	0.0052632871083915
Q9Y5V3	Q9P126	0.0052632871083915
P08237	Q9BZ23	0.0052632871083915
Q9Y345	Q9NNW5	0.0052632871083915
P51153	P83876	0.0052632819861173
Q5SXH7	P13639	0.0052632773295044
Q14247	Q8IWS0	0.0052632736042141
P04264	O95163	0.0052632731385529
P20290	Q8N5G2	0.0052632628940045
3136	A6NHL2	0.0052632610313594
P60953	O94905	0.0052632587030529
O60716	P14618	0.0052632563747465
Q9Y2L1	Q7Z6M1	0.0052632559090852
Q9H173	Q9NVA1	0.0052632470615208
Q96MW1	Q9H7B2	0.0052632465958595
P08236	P51948	0.0052632465958595
Q07866	B7ZAQ6	0.005263244267553
Q9H9B4	Q9H7X7	0.005263244267553
A0PK00	P22234	0.005263244267553
Q7Z5K2	P14174	0.005263244267553
P61457	Q9UKR0	0.0052632414735853
Q6P2Q9	O43592	0.0052632405422627
Q86VN1	Q16527	0.0052632363513112
Q96A05	O43670	0.005263234488666
Q8IY95	P12270	0.0052632321603596
Q9Y5V3	Q8N1G4	0.0052632316946983
P61956	P49366	0.0052632298320531
Q15417	P20073	0.0052632289007306
O94842	P06028	0.0052632289007306
Q15717	A6NKT7	0.005263227969408
Q9H813	P08237	0.0052632251754403
P20020	Q96T37	0.005263224709779
Q8NDV7	Q7L7V1	0.0052632191218435
P33991	O00217	0.0052632177248597
P67870	Q9UBE0	0.0052632149308919
P41208	Q9UFC0	0.0052632135339081
P04040	Q86VS8	0.0052632112056016
Q8WXH0	Q8N1G2	0.0052632088772952
O95831	O75342	0.0052632028236985
O43639	O00151	0.0052632023580372
O15047	O15260	0.0052632018923759
P14136	Q13501	0.0052631981670856
Q9HCM4	P62333	0.005263197235763
Q14BN4	Q14974	0.0052631953731179
Q9Y6I3	O95819	0.0052631888538599
P09493	O15321	0.005263184197247
Q9NXK8	P15311	0.005263184197247
O95235	P07737	0.0052631837315857
Q9HCJ0	Q9Y680	0.0052631790749728
O75477	P26717	0.0052631790749728
O60641	O14531	0.0052631730213761
Q5T200	P36915	0.0052631711587309
P07237	Q96T21	0.0052631669677793
P78318	Q9GZT5	0.0052631627768278
P04062	Q6NUQ4	0.0052631613798439
Q7Z460	O60762	0.0052631604485213
P04792	Q14627	0.0052631581202149
P31930	Q8NBZ7	0.0052631581202149
Q13310	P15884	0.0052631516009569
Q969N2	Q7Z3C6	0.0052631441503763
Q15555	Q8IVW6	0.0052631432190537
Q8IUS5	P01112	0.0052631366997957
Q92733	Q13835	0.0052631366997957
P33991	P62995	0.0052631348371505
P60510	Q9BYJ9	0.0052631343714892
P55265	Q8IVD9	0.0052631329745054
P49840	Q8WX93	0.0052631259895861
Q9HBU6	Q15008	0.0052631245926022
Q9Y4F5	P22695	0.0052631245926022
O00159	O00186	0.0052631231956183
Q8NC51	Q8NGP6	0.0052631227299571
Q8NC51	Q5MJ68	0.0052631227299571
Q9H6R0	Q13404	0.0052631217986345
O60610	P22694	0.0052631134167313
Q969H8	P15941	0.0052631106227636
P49760	Q04760	0.0052631101571023
Q96N77	P12694	0.0052631092257797
Q8IZ57	Q86YZ3	0.0052631092257797
O15055	P08253	0.0052631092257797
Q8WYQ4	P08253	0.0052631092257797
P12694	Q9UBC3	0.0052631092257797
Q96PD6	P22307	0.0052631092257797
P12694	Q9P0W8	0.0052631092257797
283551	O43823	0.0052631092257797
119437	P08253	0.0052631092257797
Q8TAV5	O43823	0.0052631092257797
Q9UDY2	Q13098	0.0052631092257797
O43823	Q9UNK4	0.0052631092257797
P22307	O14519	0.0052631092257797
Q9Y2C5	P08253	0.0052631092257797
Q6NXT4	P20700	0.0052631013095378
Q96EL3	Q8NCA5	0.0052630957216024
P06396	O60256	0.0052630947902798
Q9BXJ9	Q14240	0.0052630943246185
Q9H0A0	P40692	0.0052630901336669
Q9Y6M1	P30622	0.0052630826830863
Q66K14	Q9BYC5	0.0052630803547799
P51959	P39687	0.0052630780264735
Q9NZ43	Q06830	0.0052630752325057
P43490	Q9BPU6	0.0052630743011832
Q9HA77	P18621	0.0052630696445703
Q8NDV3	Q12955	0.0052630682475864
Q8WYA0	P20340	0.0052630682475864
Q9BQ75	P62333	0.0052630649879574
Q9H3P7	P29508	0.0052630589343607
A4D1S0	P63241	0.0052630524151027
P33981	Q12849	0.0052630519494414
Q8NDD1	P62424	0.0052630510181188
Q96HY7	P09936	0.0052630510181188
P78344	Q96L91	0.0052630486898124
Q9BPW9	P51648	0.0052630440331995
P98170	P62306	0.0052630426362156
P49321	O15155	0.0052630412392318
O75746	Q15738	0.0052630393765866
O75417	P09874	0.0052630384452641
O75417	Q92945	0.0052630384452641
P52597	O75417	0.0052630384452641
O75417	Q9H910	0.0052630384452641
Q99729	O75417	0.0052630384452641
Q9ULU4	O15260	0.0052630384452641
Q9ULU4	P46977	0.0052630384452641
Q9BTA9	P46977	0.0052630384452641
Q8IXB1	Q13148	0.0052630314603447
Q92804	O43592	0.0052630295976996
Q9Y3A2	Q5T4S7	0.0052630295976996
P34932	Q8NCE2	0.0052630263380706
Q9HC73	Q9NP97	0.0052630226127803
O15031	P60174	0.0052630193531513
P51812	P23258	0.0052630184218287
Q13310	P30307	0.0052630179561674
Q6P2E9	Q8WVS4	0.0052630179561674
Q8WVS4	Q6NZY4	0.0052630179561674
Q96EH3	P14550	0.0052630160935223
O60879	Q99614	0.0052630137652158
Q99720	Q9H773	0.005263012368232
Q8N6T3	Q9BX63	0.0052630100399255
Q7Z5K2	Q9C0B0	0.0052630100399255
Q9P0J6	Q8N6T3	0.0052630100399255
P51398	Q9NZC7	0.0052630100399255
O43432	Q9Y5J1	0.0052630100399255
O95886	O95905	0.0052630100399255
O95886	Q7Z4H7	0.0052630100399255
Q96MN2	Q96QC0	0.0052630100399255
Q6UN15	Q5TAX3	0.0052630100399255
Q8N6T3	Q7Z6E9	0.0052630100399255
O95243	Q8N6T3	0.0052630100399255
Q9Y262	Q7LBC6	0.0052630100399255
Q8N6T3	Q9NYV4	0.0052630100399255
P82933	Q6ZTW0	0.0052630100399255
Q6UXN9	Q01804	0.0052630100399255
Q96JM3	Q8N6T3	0.0052630100399255
Q8N6T3	P46100	0.0052630100399255
Q7Z569	P40692	0.0052630100399255
Q9HCE1	Q7LBC6	0.0052630100399255
P51398	Q8IX90	0.0052630100399255
Q9Y2R9	Q9NZC7	0.0052630100399255
Q9H501	Q8N6T3	0.0052630100399255
O95886	Q9NZC7	0.0052630100399255
Q9BY77	Q8N6T3	0.0052630100399255
O95886	Q8IX90	0.0052630100399255
Q8TDM6	Q13285	0.0052630100399255
Q5TAX3	Q9P0K7	0.0052630100399255
O95886	Q6ZTW0	0.0052630100399255
A1L020	Q13011	0.0052630100399255
Q58A45	Q9UQE7	0.0052630100399255
Q9Y5B6	Q8N6T3	0.0052630100399255
Q17RY0	O43290	0.0052630100399255
Q17RY0	Q15287	0.0052630100399255
Q9Y5Q8	Q7Z569	0.0052630100399255
P51398	Q96C92	0.0052630100399255
O60264	A7MCY6	0.0052630100399255
P83916	Q8N6T3	0.0052630100399255
O95319	Q14C86	0.0052630100399255
Q9Y6M1	Q15648	0.0052630100399255
Q8N6T3	Q15648	0.0052630100399255
Q9Y262	P51003	0.0052630100399255
Q8N6T3	O95239	0.0052630100399255
Q92576	Q8N6T3	0.0052630100399255
Q5TC82	Q99848	0.0052630100399255
P11171	O95319	0.0052630100399255
O95319	P46821	0.0052630100399255
O95886	Q96C92	0.0052630100399255
Q504Q3	Q96QC0	0.0052630100399255
P51398	Q6ZTW0	0.0052630100399255
O95886	O43491	0.0052630100399255
Q96I25	Q8NFA0	0.0052630100399255
Q9NUL3	Q9UIS9	0.0052630100399255
P49756	Q96T21	0.0052630100399255
Q13428	Q96Q15	0.0052630100399255
Q9Y4F3	P49756	0.0052630100399255
A5YKK6	P78362	0.0052630100399255
O60341	Q8N6T3	0.0052630100399255
Q96Q15	Q9H307	0.0052630100399255
O95886	Q96JH7	0.0052630100399255
Q9Y4F3	Q9P0K7	0.0052630100399255
Q13206	Q86TB9	0.0052630100399255
A1L020	O15042	0.0052630100399255
Q9HBH5	Q96QC0	0.0052630100399255
Q8N163	Q96Q15	0.0052630100399255
O95983	Q8N6T3	0.0052630100399255
P50570	Q01650	0.0052630072459578
Q9Y2K5	P15531	0.0052630044519901
Q9H6R0	Q7Z6M1	0.0052629997953772
Q6ZT98	P48643	0.0052629997953772
O43741	Q9Y5V3	0.0052629997953772
Q9BTU6	Q8TCJ2	0.0052629997953772
Q14331	Q9UBG3	0.0052629997953772
Q6IQ49	P12956	0.0052629928104579
Q8N983	P26196	0.0052629928104579
Q6UN15	Q9P209	0.0052629904821515
P05455	P40763	0.0052629904821515
Q8TCG2	Q9H1K4	0.0052629895508289
P42566	O60282	0.005262988153845
Q9BUB7	Q14974	0.0052629862911999
O95816	Q96JB6	0.0052629811689257
Q12874	Q9H910	0.0052629793062806
Q9UI12	Q9NRL2	0.0052629779092967
Q86UP2	Q9UGR2	0.0052629755809903
Q8WX92	P14625	0.0052629755809903
Q02880	O95573	0.0052629755809903
P17812	Q9C0D2	0.0052629723213613
A6ND91	Q9Y2T3	0.0052629704587161
Q9UBU6	Q9BWD1	0.0052629658021032
P08579	Q9UPU5	0.0052629658021032
Q53FA7	Q9H4A4	0.0052629639394581
Q99471	Q15750	0.0052629634737968
Q93052	Q9Y3X0	0.0052629634737968
Q8NDV7	O75534	0.0052629616111516
Q9BTT0	Q92922	0.0052629588171839
P01570	Q9Y2P8	0.0052629569545388
Q9UHK0	P63220	0.0052629518322646
P83916	Q9NR56	0.0052629499696195
Q96SK2	Q96F07	0.0052629481069743
P51610	P07195	0.0052629453130066
Q6EBC2	P62280	0.0052629448473453
Q92665	Q0PNE2	0.0052629406563937
Q14004	Q96CW1	0.0052629406563937
Q9UFF9	P11387	0.0052629406563937
O75718	P13639	0.0052629383280873
Q13613	O00267	0.005262934602797
Q9NZL9	Q9H910	0.0052629341371357
Q9NV79	O75794	0.0052629285492002
Q9UKK9	P50213	0.0052629257552325
Q06830	O60307	0.0052629238925874
Q9Y484	Q96T58	0.0052629238925874
P49848	Q13596	0.0052629238925874
O94913	Q9UHB6	0.0052629238925874
P09661	Q8IVW6	0.0052629234269261
P04075	Q96LZ2	0.0052629206329584
P61956	O14950	0.0052629145793616
O60568	O95159	0.0052629113197326
Q96C36	Q6ZTW0	0.0052629089914262
P33947	Q8WW12	0.0052629075944423
P12883	P08574	0.0052629043348133
P29322	P06756	0.0052629034034907
Q96Q11	ENSG00000214014	0.0052629029378294
148898	P84103	0.0052628978155553
Q96LU5	P84103	0.0052628978155553
Q9NZS2	P84103	0.0052628978155553
P63151	Q8IUF8	0.0052628954872488
Q14152	P49585	0.0052628936246037
P0C2W1	P98179	0.0052628926932811
Q9H3D4	P62826	0.0052628912962973
Q9ULF5	O75367	0.0052628847770392
Q02790	Q96MT8	0.0052628847770392
P62888	Q9UL18	0.005262884311378
Q9UEU0	O60506	0.0052628801204264
P62834	P52948	0.0052628768607974
Q8NF37	Q9ULC3	0.0052628722041845
O15397	Q86TB9	0.005262869875878
O43823	Q9UL01	0.0052628619596362
Q96JN8	Q9H329	0.0052628619596362
Q9BWM7	Q6PCD5	0.0052628619596362
Q9UK22	Q13257	0.0052628614939749
Q9P0U3	P18206	0.0052628596313297
P10398	P52272	0.005262856837362
Q6DKJ4	Q7L1Q6	0.0052628507837653
P55786	Q99613	0.005262850318104
Q13011	Q96CM8	0.0052628493867814
Q9NXB9	Q15836	0.0052628433331847
Q9NT62	Q9C0B7	0.0052628410048782
P43487	O00488	0.0052628312259912
Q96AC1	Q92541	0.0052628307603299
Q9Y2K7	P39019	0.005262826103717
O43491	O96013	0.005262826103717
Q495M9	Q99832	0.0052628233097493
Q969M3	Q9H497	0.0052628205157816
Q96HE9	Q9H3P7	0.0052628181874752
Q9BY89	Q13451	0.0052628158591687
Q9H0U4	Q6P2D0	0.0052628158591687
Q8TD55	Q9H0U4	0.0052628158591687
Q9ULL5	Q9Y295	0.0052628158591687
Q9UBT6	Q86V81	0.0052628158591687
P61956	Q9Y5W9	0.0052628125995397
P61956	Q96FF9	0.0052628125995397
Q9NXH9	Q8TD19	0.0052628093399107
Q14344	Q07157	0.0052628079429268
P35232	P23381	0.0052628079429268
Q969S3	Q9NZ32	0.0052628046832978
P14324	Q9GZU8	0.0052628023549914
Q9UI15	P30038	0.0052628018893301
Q15459	P25440	0.0052628009580075
Q14108	P13804	0.0052628000266849
P19338	P52951	0.0052627995610237
P59535	Q6UXN9	0.0052627995610237
P43308	P35637	0.0052627995610237
P54368	P06733	0.0052627995610237
P07237	Q9H832	0.0052627995610237
Q76NI1	P35637	0.0052627995610237
Q8NGN2	Q6UXN9	0.0052627995610237
O43745	P19338	0.0052627995610237
P06733	Q9NPA1	0.0052627995610237
P22626	Q6E213	0.0052627995610237
P06733	O43745	0.0052627995610237
P06733	A6NKD2	0.0052627995610237
P06733	Q14129	0.0052627995610237
P0C7Q2	O95831	0.0052627995610237
P07237	Q14129	0.0052627995610237
Q9Y233	Q6UXN9	0.0052627995610237
P22626	Q99542	0.0052627995610237
P22626	Q6IE38	0.0052627995610237
P06733	P42338	0.0052627995610237
390598	O95831	0.0052627995610237
P19338	P42226	0.0052627995610237
Q6UXN9	Q99487	0.0052627995610237
Q6UXN9	Q6PJ21	0.0052627995610237
P07237	Q8WV07	0.0052627995610237
Q8NG78	Q6UXN9	0.0052627995610237
Q6W3E5	P35637	0.0052627995610237
P06733	O60687	0.0052627995610237
O95831	Q8N4Z0	0.0052627995610237
Q8TE49	O95831	0.0052627995610237
P02795	Q6UXN9	0.0052627995610237
Q2VY69	O95831	0.0052627995610237
Q93070	P35637	0.0052627995610237
Q52M93	P07237	0.0052627995610237
Q9Y238	P35637	0.0052627995610237
Q8TD23	P35637	0.0052627995610237
P22626	Q9H5Y7	0.0052627995610237
P07237	P18627	0.0052627995610237
Q9ULL4	Q6UXN9	0.0052627995610237
Q6UXN9	Q8NGC3	0.0052627995610237
A8MU46	Q6UXN9	0.0052627995610237
Q8N5J4	O95831	0.0052627995610237
P07237	Q6P9H5	0.0052627995610237
Q6UXN9	Q8NGF4	0.0052627995610237
Q5T9G4	P22626	0.0052627995610237
5387	P06733	0.0052627995610237
Q8NH67	Q6UXN9	0.0052627995610237
Q6UXN9	Q9BUT1	0.0052627995610237
Q6UXN9	O95007	0.0052627995610237
Q3LI70	O95831	0.0052627995610237
P22626	Q5VZQ5	0.0052627995610237
O95831	Q5HYL7	0.0052627995610237
Q8N688	Q6UXN9	0.0052627995610237
Q86UD4	Q6UXN9	0.0052627995610237
P19338	Q6UXC1	0.0052627995610237
A0PJY2	P06733	0.0052627995610237
Q9NZB8	P06733	0.0052627995610237
Q9BXR5	O95831	0.0052627995610237
Q9GZX5	Q6UXN9	0.0052627995610237
Q13322	Q6UXN9	0.0052627995610237
Q9BY64	Q6UXN9	0.0052627995610237
9228	O95831	0.0052627995610237
Q16696	P19338	0.0052627995610237
Q96NA2	P19338	0.0052627995610237
Q86W28	P19338	0.0052627995610237
Q6ZP82	P22626	0.0052627995610237
5383	P19338	0.0052627995610237
P19338	Q96KN9	0.0052627995610237
P10643	P06733	0.0052627995610237
Q6UXN9	Q8N8V2	0.0052627995610237
P06733	Q96MU6	0.0052627995610237
Q6UXN9	O15244	0.0052627995610237
P22626	641517	0.0052627995610237
Q8N653	Q6UXN9	0.0052627995610237
Q8TC57	Q6UXN9	0.0052627995610237
Q8N0S2	P22626	0.0052627995610237
P06733	Q8IU57	0.0052627995610237
O95831	Q9NUH8	0.0052627995610237
Q9P0G3	Q6UXN9	0.0052627995610237
P22626	A2RTY3	0.0052627995610237
P07237	Q8IUW3	0.0052627995610237
P07237	A0PJK1	0.0052627995610237
Q9Y5F3	Q6UXN9	0.0052627995610237
P22626	Q9UN19	0.0052627995610237
P19338	Q5VY80	0.0052627995610237
Q9NY91	P22626	0.0052627995610237
Q7Z7C7	P22626	0.0052627995610237
Q6UXN9	P49863	0.0052627995610237
Q12870	O95831	0.0052627995610237
Q8NHR7	Q6UXN9	0.0052627995610237
P19338	Q96MU5	0.0052627995610237
P06733	P51508	0.0052627995610237
Q6UXN9	Q9UBC3	0.0052627995610237
Q86V48	Q5T8P6	0.0052627976983785
Q9NS69	A8MVW0	0.0052627972327172
Q9Y4E8	Q9UKZ1	0.0052627893164753
Q8WUY3	O00264	0.0052627879194915
P09681	Q13347	0.0052627879194915
Q96GZ6	Q16543	0.0052627879194915
P30740	P24539	0.0052627851255238
Q9H1I8	P25311	0.0052627818658947
P19387	P27635	0.0052627800032496
Q53HC5	Q9BSF4	0.0052627795375883
P19338	Q8IU57	0.0052627776749432
P63173	Q96CW5	0.0052627748809754
O94874	Q7Z7L1	0.0052627748809754
Q9Y3Z3	Q7L4I2	0.0052627748809754
Q92766	Q5RKV6	0.0052627748809754
Q9NZI7	O75113	0.0052627748809754
Q9HBA9	P43897	0.0052627748809754
Q03701	Q92766	0.0052627748809754
P56537	O95239	0.0052627720870077
P36578	Q96AC1	0.0052627678960561
P51610	O60282	0.0052627651020884
Q5SSJ5	Q6ZRV2	0.0052627632394433
P27797	Q14254	0.0052627618424594
O00400	Q9BV40	0.0052627609111368
Q5T9S5	Q9NPI6	0.0052627585828304
Q9H2P0	O95400	0.0052627534605562
O95274	Q9Y285	0.0052627464756369
O15229	Q9Y285	0.0052627464756369
Q00059	Q9Y2V7	0.0052627427503466
Q00059	O43900	0.0052627427503466
P55789	Q9UMY4	0.0052627408877015
Q6ZQN7	P27348	0.005262735299766
O60447	P31946	0.0052627325057983
P36578	Q9BVT8	0.0052627325057983
O95573	Q6PGP7	0.0052627315744757
Q92733	Q04724	0.0052627297118306
P50995	Q8IX01	0.0052627297118306
O95487	Q6NUQ1	0.0052627292461693
P20160	P36871	0.0052627269178628
Q96A65	P51659	0.005262725520879
Q15436	Q9BQE5	0.0052627231925725
Q7L5N1	P53634	0.0052627227269113
P35625	Q9Y5J9	0.0052627213299274
P49790	Q96GC5	0.0052627213299274
Q15393	O43172	0.0052627185359597
P51116	Q13642	0.0052627185359597
Q9NP97	P52736	0.0052627166733145
P28845	Q9NP97	0.0052627166733145
P98164	Q9BRK4	0.0052627152763307
Q9UPT5	A6NI28	0.0052627134136855
A6NI73	Q9Y2S7	0.0052627134136855
Q8WVY7	P10412	0.0052627110853791
Q9H993	O14735	0.0052627110853791
Q9H098	O94927	0.0052627110853791
O75449	Q8IY81	0.0052627110853791
Q7Z5L2	Q8IW35	0.0052627110853791
P31040	Q7Z478	0.0052627110853791
Q6XZF7	P00492	0.0052627110853791
Q9BX66	Q9Y5M8	0.0052627110853791
P08708	Q86X10	0.0052627110853791
O75449	Q9BPX3	0.0052627110853791
Q9Y570	Q9Y4P8	0.0052627110853791
Q9UDW1	Q9ULW0	0.0052627110853791
Q9UHG0	O43809	0.0052627110853791
P61011	Q8IVD9	0.0052627110853791
Q6PI48	Q9UKV3	0.0052627110853791
O75449	Q96KR1	0.0052627110853791
Q14318	O75113	0.0052627110853791
Q5T5U3	Q96C36	0.0052627110853791
Q16186	Q8WYA0	0.0052627110853791
Q9H993	O75179	0.0052627110853791
P51151	Q9UMS4	0.0052627110853791
P22061	Q14686	0.0052627110853791
Q7Z5L2	O94927	0.0052627110853791
Q14C86	P51151	0.0052627110853791
Q7Z5L2	Q96A65	0.0052627110853791
Q7Z5L2	Q9BY89	0.0052627110853791
Q9BT92	Q9NQC8	0.0052627110853791
Q8TCT9	Q9ULL1	0.0052627110853791
Q9P2D0	P13807	0.0052627110853791
Q9Y478	Q92890	0.0052627110853791
Q8NI27	Q8N5M9	0.0052627110853791
Q9NP81	Q7Z478	0.0052627110853791
O95456	Q96HC4	0.0052627110853791
Q53GG5	Q5BJF2	0.0052627110853791
Q9ULE6	P51965	0.0052627110853791
Q9BXF6	Q07157	0.0052627110853791
P19623	Q7Z6E9	0.0052627110853791
P31323	Q07955	0.0052627110853791
P62318	Q9HC62	0.0052627110853791
Q7Z5L2	Q13200	0.0052627110853791
P31930	Q9P2N5	0.0052627110853791
O75449	O14980	0.0052627110853791
Q7Z3U7	P62136	0.0052627110853791
Q9UL25	Q96E39	0.0052627110853791
Q9NQC8	Q86UK7	0.0052627110853791
O75691	Q9UL25	0.0052627110853791
Q8N0Z3	Q8TE02	0.0052627110853791
P49207	Q8IZE3	0.0052627110853791
Q7Z5L2	P84996	0.0052627110853791
Q14738	Q96FW1	0.0052627110853791
Q13547	Q9Y4P3	0.0052627110853791
Q9BX66	107984053	0.0052627110853791
Q8TDI0	P08243	0.0052627110853791
Q9NVP1	Q8TBE9	0.0052627110853791
Q9NVA2	Q9UPQ7	0.0052627110853791
A5YKK6	O00750	0.0052627110853791
Q8TBE9	O60762	0.0052627110853791
Q9H267	Q9NZC7	0.0052627110853791
Q9UM00	Q5PRF9	0.0052627110853791
Q6IS14	Q9BX66	0.0052627110853791
O75449	O60271	0.0052627110853791
P51965	Q9P1Y5	0.0052627110853791
Q96T88	P51003	0.0052627110853791
Q6NZY4	Q7Z4H3	0.0052627110853791
O60563	P18031	0.0052627110853791
Q86YT6	Q9UNS2	0.0052627110853791
Q8IYB1	Q9ULD2	0.0052627110853791
Q13442	P57737	0.0052627110853791
Q16181	Q9NVJ2	0.0052627110853791
Q9Y570	O95372	0.0052627110853791
P46063	Q5H9R7	0.0052627110853791
Q96QK1	Q15654	0.0052627110853791
Q8TDI0	O75694	0.0052627110853791
P54619	Q9P0M6	0.0052627110853791
Q6WKZ4	P39656	0.0052627110853791
O15294	Q8IYB1	0.0052627110853791
Q8IZQ5	Q16181	0.0052627110853791
Q8N6L1	P37108	0.0052627110853791
O00151	Q6GYQ0	0.0052627110853791
Q9NYZ3	P61020	0.0052627110853791
P33981	Q7Z4H3	0.0052627110853791
P22314	Q9P2D6	0.0052627110853791
Q9BT25	Q7Z4H3	0.0052627110853791
O95456	Q9NZC7	0.0052627110853791
Q9UHG0	Q13625	0.0052627110853791
Q9NVA2	Q6EMB2	0.0052627110853791
P18754	Q9BRP1	0.0052627110853791
Q9UIG0	P04439	0.0052627110853791
Q8NDI1	P18754	0.0052627110853791
Q9H1A4	P18754	0.0052627110853791
Q9UIS9	O95456	0.0052627110853791
Q9UIS9	Q96K17	0.0052627110853791
Q9H993	P33176	0.0052627110853791
Q8IZ73	P47897	0.0052627110853791
A8K0Z3	Q9NVI7	0.0052627110853791
Q9UEY8	Q12899	0.0052627110853791
P25054	Q13642	0.0052627110853791
Q96E39	Q86TP1	0.0052627110853791
P46977	Q8TD31	0.0052627110853791
Q8IZH2	Q8WVY7	0.0052627110853791
P04183	Q15652	0.0052627110853791
Q9Y570	Q9NZC7	0.0052627110853791
O60826	P61020	0.0052627110853791
Q9NVP1	Q8N6L1	0.0052627110853791
Q92540	P58546	0.0052627110853791
Q86WA6	Q13625	0.0052627110853791
Q7Z3J3	107984053	0.0052627110853791
P23526	Q6MZP7	0.0052627110853791
Q14165	O60566	0.0052627110853791
P47755	O43196	0.0052627110853791
P13807	Q5JSZ5	0.0052627110853791
Q7Z478	P11802	0.0052627110853791
Q13642	Q12756	0.0052627110853791
Q86UK7	P22570	0.0052627110853791
Q01081	Q13425	0.0052627110853791
Q92572	Q5T9S5	0.0052627110853791
Q10567	Q9Y3A3	0.0052627110853791
Q13480	Q09028	0.0052627110853791
O00358	P11216	0.0052627110853791
107984053	Q8N5M9	0.0052627110853791
P13807	P15170	0.0052627110853791
P13807	Q9NX08	0.0052627110853791
P20339	Q68CZ1	0.0052627110853791
P07203	Q9NX08	0.0052627110853791
Q9UGR2	Q8NBF2	0.0052627110853791
P62304	Q6EMB2	0.0052627110853791
Q9H773	Q96F07	0.0052627110853791
Q96BY7	O75131	0.0052627110853791
P07203	Q9HAU0	0.0052627110853791
Q13480	P10412	0.0052627110853791
Q9NRN7	O94972	0.0052627110853791
Q96E39	Q9BUP0	0.0052627110853791
P35354	P02538	0.0052627110853791
Q9NYP9	Q13011	0.0052627110853791
P04264	Q8WVY7	0.0052627110853791
Q9BW60	Q93052	0.0052627110853791
Q9H098	P51648	0.0052627110853791
Q13155	P13796	0.0052627110853791
P33316	Q6WKZ4	0.0052627110853791
Q15428	Q5T9S5	0.0052627110853791
P57737	Q92997	0.0052627110853791
Q8N0Z3	Q14203	0.0052627110853791
O00154	Q9UJF2	0.0052627110853791
Q99459	Q9NRW7	0.0052627110853791
Q9P0J0	Q6FI13	0.0052627110853791
Q8TC07	O95456	0.0052627110853791
O43399	Q9H0H5	0.0052627110853791
Q9NQC3	Q9UBT7	0.0052627110853791
Q5VV42	Q9NQG5	0.0052627110853791
Q96T88	Q8TBX8	0.0052627110853791
Q9Y2D8	Q9UHR4	0.0052627110853791
Q8WUX9	Q15008	0.0052627110853791
Q9P0J0	Q9BPU6	0.0052627110853791
Q9Y4F5	A0FGR8	0.0052627110853791
Q14254	Q6UWU4	0.0052627110853791
P61011	Q9NYZ3	0.0052627110853791
Q9NVP1	Q9NVZ3	0.0052627110853791
Q8IUZ0	O95456	0.0052627110853791
P33992	Q96K17	0.0052627110853791
Q9UBT7	P62304	0.0052627110853791
O43913	Q9Y2D8	0.0052627110853791
P53004	Q12815	0.0052627110853791
Q8TE02	P09132	0.0052627110853791
P22314	Q92609	0.0052627110853791
P29317	Q96B97	0.0052627110853791
Q15459	Q8WUD1	0.0052627110853791
Q9NVP1	P37840	0.0052627110853791
O96008	Q9NVZ3	0.0052627110853791
P08195	P49753	0.0052627110853791
Q9H2G2	O14965	0.0052627110853791
Q12899	P18031	0.0052627110853791
Q13325	P57737	0.0052627110853791
P09132	Q9Y6A5	0.0052627110853791
P62304	O95456	0.0052627110853791
O15173	P09132	0.0052627110853791
O15173	Q96NC0	0.0052627110853791
Q9H993	O75533	0.0052627110853791
Q8TC07	Q8TD31	0.0052627110853791
O43264	Q9P2S5	0.0052627110853791
O00161	107984053	0.0052627110853791
Q9Y2D8	P39748	0.0052627110853791
O43264	Q9BY89	0.0052627110853791
Q9NVJ2	Q86V48	0.0052627110853791
Q9BPX3	Q9P0M6	0.0052627110853791
Q9BQ39	P51151	0.0052627110853791
Q8IY31	Q9NVA2	0.0052627110853791
Q99871	Q9NVZ3	0.0052627110853791
P57737	Q9UBC2	0.0052627110853791
Q9NVA2	Q9UBT7	0.0052627110853791
P62841	Q6UVJ0	0.0052627110853791
Q12899	Q9NX08	0.0052627110853791
P49458	Q9HCH0	0.0052627110853791
P37840	Q8TCG1	0.0052627110853791
Q9H993	Q96BY7	0.0052627110853791
Q9UPW5	Q96QK1	0.0052627110853791
O60826	Q2NL82	0.0052627110853791
Q9UBT7	Q8TC07	0.0052627110853791
Q8NEN9	Q15424	0.0052627110853791
Q9Y3E5	O00203	0.0052627110853791
O60826	Q9NRN7	0.0052627110853791
Q7Z4H3	Q8WUY9	0.0052627110853791
Q8IZH2	O95456	0.0052627110853791
Q96GA3	Q9P1Y5	0.0052627110853791
Q16531	O95372	0.0052627110853791
Q8TF72	O43399	0.0052627110853791
P31949	Q9UBC2	0.0052627110853791
Q9H6U6	Q9P209	0.0052627110853791
Q9UM82	Q9HAV4	0.0052627110853791
Q8IZH2	Q86TA1	0.0052627110853791
Q9BW60	Q9UBC2	0.0052627110853791
Q9H6T3	Q9H098	0.0052627110853791
Q8ND83	P62820	0.0052627110853791
Q9Y2T2	P14635	0.0052627110853791
Q9NQP4	Q5BJF2	0.0052627110853791
Q8TF46	Q13642	0.0052627110853791
Q8N0Z3	Q15652	0.0052627110853791
Q9NQC8	Q15545	0.0052627110853791
A5YKK6	Q8IY31	0.0052627110853791
Q9UQ80	Q9NVR5	0.0052627110853791
Q96G28	O00151	0.0052627110853791
P52594	Q9UBK9	0.0052627110853791
P50747	P31949	0.0052627110853791
Q96G28	P04843	0.0052627110853791
P40763	Q14254	0.0052627110853791
Q96MW1	Q15643	0.0052627110853791
Q96SU4	Q12800	0.0052627110853791
Q6IS14	Q8TF72	0.0052627110853791
Q66GS9	Q96IX5	0.0052627110853791
Q96G28	Q8IZH2	0.0052627110853791
Q01813	Q9UJF2	0.0052627110853791
O60832	Q8WUD1	0.0052627110853791
Q9Y6M1	Q13425	0.0052627110853791
O75940	Q96M89	0.0052627110853791
P68400	Q9NRW7	0.0052627110853791
Q6IS14	O94972	0.0052627110853791
O00151	Q86TA1	0.0052627110853791
Q6IS14	Q9C0D5	0.0052627110853791
P53004	Q96CP2	0.0052627110853791
Q7KZI7	Q15008	0.0052627110853791
P62308	Q9C0F1	0.0052627110853791
P61019	Q04206	0.0052627110853791
P48047	Q5VUA4	0.0052627110853791
Q9H993	P51617	0.0052627110853791
Q9C026	Q14254	0.0052627110853791
P50747	P57737	0.0052627110853791
Q8TEW0	Q13642	0.0052627110853791
Q5EBL8	P15170	0.0052627110853791
Q9BXB4	Q9UK76	0.0052627110853791
Q92769	O00750	0.0052627110853791
Q96G28	Q9NZC7	0.0052627110853791
Q96DN5	P53992	0.0052627110853791
Q6IS14	Q9NYP9	0.0052627110853791
Q9NYP9	Q8TE02	0.0052627110853791
P11216	Q7Z3T8	0.0052627110853791
Q13425	O15371	0.0052627110853791
P51151	Q06124	0.0052627110853791
O14562	O60832	0.0052627110853791
P13804	Q96HN2	0.0052627110853791
Q8N6L1	Q9Y6M1	0.0052627110853791
P08579	Q13425	0.0052627110853791
Q15125	Q96E39	0.0052627110853791
Q14676	O95197	0.0052627110853791
Q8N6H7	P49753	0.0052627110853791
P52655	O95197	0.0052627110853791
Q08945	Q9Y3A3	0.0052627110853791
Q9BU23	O76003	0.0052627110853791
Q8N6L1	Q7L2H7	0.0052627110853791
P18031	Q8IWZ8	0.0052627110853791
Q13416	P31930	0.0052627110853791
Q9H267	O14735	0.0052627110853791
Q9NX08	Q9NRW7	0.0052627110853791
Q13325	Q04323	0.0052627110853791
P42704	Q9UM82	0.0052627110853791
Q9H9B4	O95456	0.0052627110853791
P42704	P09132	0.0052627110853791
Q9UHD8	O00750	0.0052627110853791
O00151	O95456	0.0052627110853791
O95456	Q86V48	0.0052627110853791
P04183	Q5JSZ5	0.0052627110853791
Q9P258	Q8WU20	0.0052627110853791
Q8NA72	Q15185	0.0052627110853791
Q8N3F8	Q15185	0.0052627110853791
P03886	Q13838	0.0052627110853791
Q9UDW1	Q9UHD8	0.0052627110853791
P51151	P48634	0.0052627110853791
O00429	Q8N5M9	0.0052627110853791
P35354	O60502	0.0052627110853791
Q9H993	P68363	0.0052627110853791
O43837	Q9HAD4	0.0052627110853791
Q92504	Q7L2H7	0.0052627110853791
Q69YH5	O15173	0.0052627110853791
O43639	P55036	0.0052627110853791
O76003	Q96R06	0.0052627110853791
Q9BRK4	P62308	0.0052627110853791
O95639	Q9ULL1	0.0052627110853791
Q9UKK9	O60831	0.0052627110853791
Q8WUD1	Q9Y5B9	0.0052627110853791
Q96QG7	Q15125	0.0052627110853791
Q7Z5L2	Q07955	0.0052627110853791
O75410	O15067	0.0052627110853791
Q9Y3A3	Q9NYZ3	0.0052627110853791
P20042	Q13425	0.0052627110853791
P31949	Q15019	0.0052627110853791
O15042	Q13425	0.0052627110853791
O14735	Q8ND83	0.0052627110853791
Q9UKD2	Q9H223	0.0052627064287662
P19875	O60784	0.0052626966498792
Q01581	O00154	0.0052626961842179
Q13404	P62736	0.0052626943215727
Q96S55	P05198	0.0052626943215727
Q9Y2K2	O60762	0.0052626929245889
Q8IYB1	O75489	0.0052626901306211
O00170	Q9NZ72	0.0052626878023147
P50995	Q9ULC4	0.0052626868709921
Q9Y4E1	Q00610	0.0052626859396696
P01023	Q9P003	0.0052626859396696
P51970	Q9UPQ0	0.0052626798860728
Q13231	Q9NZ01	0.0052626798860728
Q9BV79	Q9BPX5	0.0052626770921051
Q93009	Q13501	0.0052626766264438
Q13586	A6NHL2	0.0052626710385084
Q9HBA9	Q71UM5	0.0052626691758632
Q96EV2	P62820	0.0052626673132181
Q9UL16	P51784	0.0052626621909439
P28340	Q5T160	0.0052626603282988
Q13618	Q8N7X8	0.0052626547403633
Q9BXR0	Q96DI7	0.0052626524120569
Q8N4J0	P04899	0.0052626519463956
O95881	Q15051	0.0052626505494117
Q9Y3B4	Q6UB35	0.0052626468241214
P39023	Q13185	0.0052626468241214
Q9Y3C4	Q70Z53	0.0052626458927989
P52272	Q96MB7	0.005262644495815
O95219	Q9Y5S9	0.005262644495815
Q9NPH2	Q86V97	0.0052626421675086
Q14157	P11712	0.005262637976557
P35659	Q8NBB4	0.0052626356482505
O00232	Q9UBQ5	0.0052626323886215
Q86Y39	O94782	0.0052626309916377
Q8IX01	Q96AY3	0.0052626295946538
Q8IY17	O43143	0.0052626295946538
P63167	Q9NRI5	0.0052626291289925
Q9NQX3	Q96FH0	0.0052626281976699
Q9BV10	Q96NB2	0.0052626244723796
Q8IZL8	Q9H2Y7	0.0052626244723796
Q96RL7	Q96HA1	0.0052626230753958
P52272	Q9HD42	0.005262617021799
P00568	Q92917	0.0052626123651862
Q8TAA5	Q9H0E2	0.0052626100368797
O00743	Q96GX5	0.0052626077085733
Q9Y6U3	P40763	0.0052626035176217
Q9NS69	Q9Y253	0.0052626016549766
P12532	Q9C075	0.0052626002579927
O14979	P13796	0.0052625988610088
P53999	P29144	0.0052625946700572
P50552	O43290	0.0052625946700572
Q13542	Q16643	0.0052625946700572
P49674	P62891	0.0052625946700572
Q9BUB7	O95639	0.0052625946700572
Q02952	O00423	0.0052625946700572
P35221	Q658P3	0.0052625946700572
Q13618	Q8N6N3	0.0052625946700572
Q13277	P09543	0.0052625946700572
P78310	Q02750	0.0052625946700572
O95248	Q8TBA6	0.0052625946700572
Q8NEC7	O15067	0.0052625946700572
Q9Y696	Q9BVA0	0.0052625946700572
O60684	P08123	0.0052625946700572
P51805	P21108	0.0052625946700572
P05814	Q9H444	0.0052625946700572
Q9NY93	Q96JB5	0.0052625946700572
Q96QK1	P61225	0.0052625946700572
Q96AE4	Q9ULC3	0.0052625946700572
P35249	Q9NQ48	0.0052625946700572
Q86Y07	Q9ULJ3	0.0052625946700572
Q9C0B1	Q9NR31	0.0052625946700572
Q9UPQ8	Q9H488	0.0052625946700572
Q13480	P06454	0.0052625946700572
Q96GC5	Q96BM9	0.0052625946700572
Q01581	Q14011	0.0052625946700572
Q99700	Q07812	0.0052625946700572
Q9Y4A5	P12277	0.0052625946700572
P50750	Q9Y2K6	0.0052625946700572
Q13464	P49257	0.0052625946700572
Q15291	Q13439	0.0052625946700572
P61769	P51151	0.0052625946700572
Q13425	P52294	0.0052625946700572
P07199	P58107	0.0052625946700572
Q15121	P49366	0.0052625946700572
Q9NZ43	Q12797	0.0052625946700572
Q7Z4G4	Q04760	0.0052625946700572
Q0D2I5	Q03252	0.0052625946700572
Q9NR45	O00193	0.0052625946700572
O43583	O75909	0.0052625946700572
P42704	O95057	0.0052625946700572
Q7L5N1	Q9Y3E5	0.0052625946700572
Q7Z4G4	Q13557	0.0052625946700572
P48739	Q96JB5	0.0052625946700572
P03886	Q8NAT1	0.0052625946700572
Q9UDY2	Q9Y696	0.0052625946700572
Q6NUS6	Q08357	0.0052625946700572
Q9HDC9	P43378	0.0052625946700572
Q7L5N1	Q96BM9	0.0052625946700572
O95817	Q9NR45	0.0052625946700572
Q02750	Q96K37	0.0052625946700572
Q96EA4	Q04760	0.0052625946700572
Q9UJ14	Q9P289	0.0052625946700572
Q5T5C0	O15294	0.0052625946700572
P61254	P11678	0.0052625909447669
Q86Y13	Q15019	0.0052625900134444
Q9UBQ7	Q8WZA2	0.0052625881507992
Q9BXS4	O76003	0.0052625872194767
P56537	P78344	0.0052625820972025
Q8IW45	P33240	0.0052625811658799
Q8IZL8	Q96PK6	0.0052625793032348
Q8NI27	O75955	0.0052625746466219
P24390	Q9UL25	0.0052625746466219
P67936	Q86XP0	0.0052625737152993
P14406	Q96C19	0.005262573249638
Q9Y6Q5	Q9BW92	0.0052625681273639
P17655	Q92841	0.0052625606767833
Q9Y3Y2	P62244	0.0052625597454607
P52732	P63104	0.0052625592797994
Q13347	Q03393	0.0052625574171543
P25786	Q9H015	0.0052625574171543
Q13733	P25786	0.0052625574171543
P31930	Q9H3H9	0.0052625574171543
P31930	Q7Z7M8	0.0052625574171543
P31930	P48165	0.0052625574171543
Q13347	A0PJX4	0.0052625574171543
Q9GZR7	P63104	0.005262556951493
P06733	P43897	0.0052625546231865
Q96CN7	Q08AD1	0.0052625522948801
Q9BYE7	Q9NYI0	0.0052625522948801
Q53GG5	Q96CN7	0.0052625522948801
P62310	Q96PY6	0.0052625522948801
Q3B7T1	A5D8V6	0.0052625522948801
P09001	O75391	0.0052625522948801
Q13601	O75362	0.0052625522948801
Q13188	Q8TC44	0.0052625522948801
P33947	A9UHW6	0.0052625522948801
P48163	Q4KWH8	0.0052625522948801
Q92905	Q08AD1	0.0052625522948801
Q8TC44	Q15836	0.0052625522948801
P49840	Q9NYI0	0.0052625522948801
P28070	Q9C0F1	0.0052625522948801
O94874	Q9NVM6	0.0052625522948801
Q5T5U3	Q9UPU5	0.0052625522948801
Q8N201	Q96JY0	0.0052625522948801
Q6ZSZ5	Q8N2Y8	0.0052625522948801
P62491	Q92547	0.0052625522948801
Q8WUF8	Q08AD1	0.0052625522948801
Q8WVX9	P24723	0.0052625522948801
P35354	Q9BRS2	0.0052625522948801
Q9HCH3	Q08AD1	0.0052625522948801
Q92905	Q9Y2H2	0.0052625522948801
P25786	P46734	0.0052625522948801
P51812	Q93062	0.0052625522948801
Q86VV8	Q9BRT6	0.0052625522948801
P25787	O00512	0.0052625522948801
Q92905	Q9Y4H2	0.0052625522948801
Q9UKB1	Q86UE8	0.0052625522948801
O60315	Q9H7N4	0.0052625522948801
Q8N4C8	Q9NVH2	0.0052625522948801
P28070	Q3SXM5	0.0052625522948801
Q5R372	Q08AD1	0.0052625522948801
Q8WXH0	P62491	0.0052625522948801
Q13371	Q9Y5Z9	0.0052625522948801
Q8IXW5	O15014	0.0052625522948801
Q4G0P3	Q9H4I2	0.0052625522948801
P62841	Q6ZW49	0.0052625522948801
Q96F63	Q9UPT9	0.0052625522948801
P12814	Q86VV8	0.0052625522948801
Q15051	Q3B7T1	0.0052625522948801
O14818	Q9NVH2	0.0052625522948801
P28070	P82094	0.0052625522948801
Q9P2B4	Q96KQ4	0.0052625522948801
O75052	Q6ZSZ5	0.0052625522948801
Q2NL68	P02786	0.0052625522948801
P25787	Q6ZW49	0.0052625522948801
Q9H974	Q53GG5	0.0052625522948801
Q9HAU5	Q86VV8	0.0052625522948801
Q9HA77	O43159	0.0052625522948801
Q96F45	A0AV96	0.0052625522948801
Q96M94	Q9UPQ7	0.0052625522948801
Q9BSF4	P25786	0.0052625522948801
O60869	Q9UKT4	0.0052625522948801
Q13177	Q86VV8	0.0052625522948801
O94874	P25440	0.0052625522948801
Q9BXR0	Q53GG5	0.0052625522948801
Q9Y4C1	Q9Y3Z3	0.0052625522948801
O75914	Q9UKT4	0.0052625522948801
O43913	Q93062	0.0052625522948801
Q9Y4H2	Q8NEV8	0.0052625522948801
P11216	Q92547	0.0052625522948801
O75914	Q93062	0.0052625522948801
Q9Y4H2	Q96KQ4	0.0052625522948801
O00463	Q9UPQ7	0.0052625522948801
P28070	O15550	0.0052625522948801
Q9NS86	Q5PSV4	0.0052625522948801
Q9Y2R4	Q9NZJ4	0.0052625522948801
Q9HB21	Q9Y5Z7	0.0052625522948801
Q9UNS1	Q6ZU35	0.0052625522948801
P28072	P46734	0.0052625522948801
Q9BSF4	P25787	0.0052625522948801
Q8WX92	Q9H7N4	0.0052625522948801
Q96AT1	P09001	0.0052625522948801
Q9Y2X7	Q8NEV8	0.0052625522948801
Q15678	Q9Y496	0.0052625522948801
O43159	Q9Y478	0.0052625522948801
Q9BW60	Q9H4L7	0.0052625522948801
P49721	P46734	0.0052625522948801
O95219	Q9UPU9	0.0052625522948801
O75251	O43159	0.0052625522948801
Q9Y4H2	Q9UPQ7	0.0052625522948801
Q7Z7L1	Q93062	0.0052625522948801
Q8NEB9	Q9H9P5	0.0052625522948801
Q86TS9	Q9Y5T5	0.0052625522948801
Q9BX66	Q15418	0.0052625522948801
Q9BVM2	Q9UJW2	0.0052625522948801
Q86WA6	Q9H165	0.0052625522948801
Q9H3P7	Q8WU76	0.0052625522948801
P56182	Q9Y478	0.0052625522948801
P45973	Q9C0A6	0.0052625522948801
P62491	Q13111	0.0052625522948801
O75914	Q9NY65	0.0052625522948801
Q86UP3	Q06587	0.0052625522948801
P36954	Q96L73	0.0052625522948801
Q15678	Q15418	0.0052625522948801
O95210	Q9Y4W6	0.0052625522948801
Q7Z6J0	P28340	0.0052625522948801
P82912	P49753	0.0052625522948801
Q5VZF2	Q9Y6K0	0.0052625522948801
Q13371	Q92953	0.0052625522948801
O94903	P27540	0.0052625522948801
Q13371	Q96AQ6	0.0052625522948801
Q8NFU7	Q06587	0.0052625522948801
Q96BZ9	Q9Y4W6	0.0052625522948801
P25787	Q92793	0.0052625522948801
Q16832	Q9Y2I1	0.0052625522948801
Q9UKK9	Q01826	0.0052625522948801
Q13409	Q8IXJ6	0.0052625522948801
Q13610	Q5T440	0.0052625522948801
Q13131	O75351	0.0052625522948801
Q9HAW4	P49721	0.0052625522948801
O60315	P19387	0.0052625522948801
Q9UEG4	Q15059	0.0052625522948801
Q9Y496	Q15723	0.0052625522948801
Q14533	Q9NVH2	0.0052625522948801
Q5VTE6	Q9H2U2	0.0052625522948801
Q6ZSZ5	P47974	0.0052625522948801
Q8N443	O15066	0.0052625522948801
Q2NL68	Q9P2M7	0.0052625522948801
Q9BVS4	Q9NVH2	0.0052625522948801
P62491	Q8WU76	0.0052625522948801
Q9BSF4	P46734	0.0052625522948801
Q9H9T3	Q8N443	0.0052625522948801
P17096	Q6ZW49	0.0052625522948801
Q969R5	Q86YQ8	0.0052625522948801
A5D8V6	Q8N443	0.0052625522948801
A7E2V4	O75362	0.0052625522948801
Q15031	O43159	0.0052625522948801
Q9NQ94	Q9NVH2	0.0052625522948801
O15061	Q15418	0.0052625522948801
Q9UEG4	Q86W42	0.0052625522948801
Q8N612	Q9UNQ2	0.0052625522948801
Q9H792	Q9HCH3	0.0052625522948801
Q8NFP9	Q8NEB9	0.0052625522948801
Q96HY6	O60256	0.0052625522948801
Q9BX66	P02786	0.0052625522948801
Q53HL2	Q08AD1	0.0052625522948801
Q9Y3P9	Q9UKL0	0.0052625522948801
P13612	Q15125	0.0052625522948801
Q6P2C8	P40938	0.0052625522948801
Q86WB0	Q9NP66	0.0052625522948801
Q9BT78	P49753	0.0052625522948801
Q12926	Q9H0C8	0.0052625522948801
P45973	Q96JY0	0.0052625522948801
O43768	Q8N157	0.0052625522948801
O76041	Q8N8A2	0.0052625522948801
Q9H7B2	Q9Y3A3	0.0052625522948801
Q13371	O95235	0.0052625522948801
Q9HC62	Q9NRK6	0.0052625522948801
Q6P1Q9	Q9NVH2	0.0052625522948801
Q9UHR4	Q5VSL9	0.0052625522948801
Q8N122	Q9UPQ7	0.0052625522948801
Q6ZSZ5	P49773	0.0052625522948801
P08729	Q86TG7	0.0052625522948801
Q8NI60	Q9NY65	0.0052625522948801
Q9Y3P9	P03971	0.0052625522948801
Q9UBT6	A7E2V4	0.0052625522948801
Q8WU76	Q9HAD4	0.0052625522948801
Q8IX18	Q9Y2F5	0.0052625522948801
P28070	Q9BTE3	0.0052625522948801
Q9H4L7	O75362	0.0052625522948801
Q96CP6	P28072	0.0052625522948801
P27986	O15061	0.0052625522948801
Q96DT7	Q8WX92	0.0052625522948801
Q6XE24	P46734	0.0052625522948801
Q96AC1	P78362	0.0052625522948801
Q5W0V3	Q9UNQ2	0.0052625522948801
Q9UIU6	P33240	0.0052625522948801
P43897	Q93062	0.0052625522948801
Q96IZ0	Q8TEX9	0.0052625522948801
O60299	Q86YS7	0.0052625522948801
Q9NRK6	O95210	0.0052625522948801
O75362	Q9UNP9	0.0052625522948801
Q13371	A6NGC4	0.0052625522948801
Q6ZUJ8	Q9Y4W6	0.0052625522948801
Q96BX8	Q9Y4W6	0.0052625522948801
Q969R5	Q9UMZ2	0.0052625522948801
Q9NXE4	P46020	0.0052625522948801
11217	Q96T17	0.0052625522948801
P51531	P40938	0.0052625522948801
Q92574	Q8TCT9	0.0052625522948801
Q7Z3D4	Q9Y4W6	0.0052625522948801
P01374	Q7KZI7	0.0052625522948801
P62491	Q15042	0.0052625522948801
Q8NEB9	P82094	0.0052625522948801
Q9NUK0	O75914	0.0052625522948801
P51531	Q9H582	0.0052625522948801
Q15125	P24723	0.0052625522948801
Q8N257	Q99943	0.0052625522948801
P24723	Q9Y4W6	0.0052625522948801
O94903	Q5PSV4	0.0052625522948801
P40938	Q15528	0.0052625522948801
Q9H974	11217	0.0052625522948801
P49458	Q8TD26	0.0052625522948801
Q8N122	Q9Y250	0.0052625522948801
Q04721	Q14BN4	0.0052625522948801
O15514	Q86U44	0.0052625522948801
Q86WB0	P49711	0.0052625522948801
P25787	Q9NP66	0.0052625522948801
P14373	Q15418	0.0052625522948801
Q9UMZ2	P30085	0.0052625522948801
Q9BRS2	Q8N1B4	0.0052625522948801
Q14232	Q05DH4	0.0052625522948801
Q9HA77	Q13610	0.0052625522948801
P13056	P62714	0.0052625522948801
Q8NEB9	A5D8V6	0.0052625522948801
Q9H9S3	Q9UNX4	0.0052625522948801
Q8WXF7	Q15125	0.0052625522948801
Q9NWT8	P13498	0.0052625522948801
O43251	Q15596	0.0052625522948801
Q5VTE6	P56181	0.0052625522948801
P07498	Q6ZU35	0.0052625522948801
Q13162	Q9HAU5	0.0052625522948801
Q9NP72	Q86VP3	0.0052625522948801
P82921	P49753	0.0052625522948801
Q00577	Q9BW62	0.0052625522948801
P20337	Q00577	0.0052625522948801
O76071	Q9Y217	0.0052625522948801
O60315	P25440	0.0052625522948801
P28074	Q9H2Y7	0.0052625522948801
Q5TAP6	Q9NTI5	0.0052625522948801
O15514	Q15059	0.0052625522948801
Q86Y91	Q9Y4Y9	0.0052625522948801
Q13601	Q96BX8	0.0052625522948801
Q9H4L7	Q9UIA9	0.0052625522948801
Q8NEV8	Q5EBL8	0.0052625522948801
O43159	P56556	0.0052625522948801
O75844	Q13371	0.0052625522948801
Q9HAH7	P25786	0.0052625522948801
P62491	Q9HC62	0.0052625522948801
P35250	Q9Y2F5	0.0052625522948801
Q96AC1	P49366	0.0052625522948801
O95235	Q9Y4W6	0.0052625522948801
P27986	O00463	0.0052625522948801
Q13371	O75064	0.0052625522948801
P62875	Q15059	0.0052625522948801
Q86WV6	Q9Y4W6	0.0052625522948801
Q9P0L0	Q9NQS7	0.0052625522948801
P08729	O60610	0.0052625522948801
Q13371	Q7RTP6	0.0052625522948801
P43897	Q9NQ94	0.0052625522948801
O94903	Q9NP66	0.0052625522948801
P61326	P11474	0.0052625522948801
O15269	Q9P2D6	0.0052625522948801
Q9NRK6	P24723	0.0052625522948801
Q9UBS9	Q15125	0.0052625522948801
Q6ZMZ3	Q9Y4W6	0.0052625522948801
Q99504	Q13111	0.0052625522948801
Q92989	P31751	0.0052625522948801
Q13371	Q8NC67	0.0052625522948801
P56181	Q96A35	0.0052625522948801
P51665	Q9NSC2	0.0052625522948801
P84157	Q9Y4W6	0.0052625522948801
Q13371	Q9BV81	0.0052625522948801
O75914	O43791	0.0052625522948801
P08648	Q9NRK6	0.0052625522948801
Q13371	Q99962	0.0052625522948801
P27986	Q4KMZ1	0.0052625522948801
Q9Y4K4	Q8N6V9	0.0052625522948801
P06737	Q53EP0	0.0052625522948801
Q13162	Q9Y3P9	0.0052625522948801
Q14643	Q9NRK6	0.0052625522948801
Q13188	Q9C004	0.0052625522948801
Q5VWZ2	P49753	0.0052625522948801
Q92990	P24386	0.0052625522948801
Q96EX1	Q9Y4W6	0.0052625522948801
O75940	Q8NFU7	0.0052625522948801
P29353	Q5VSL9	0.0052625522948801
P11216	Q3SXM5	0.0052625522948801
Q01826	Q9H7B2	0.0052625522948801
P52655	O75525	0.0052625522948801
Q9BZV1	Q8N443	0.0052625522948801
Q96JY0	Q86U44	0.0052625522948801
P53367	Q9NUQ8	0.0052625522948801
Q7L0J3	Q8N2Y8	0.0052625522948801
P11216	Q6ZNB6	0.0052625522948801
P49902	Q86VS8	0.0052625522948801
Q9P1Y5	Q15418	0.0052625522948801
Q96K17	O43159	0.0052625522948801
Q8NI60	P51965	0.0052625522948801
P28070	Q86SE9	0.0052625522948801
Q8NI60	Q96CM3	0.0052625522948801
P49458	Q9Y2F5	0.0052625522948801
Q15836	P24723	0.0052625522948801
P20618	Q96EK7	0.0052625522948801
P11216	Q93062	0.0052625522948801
Q9Y496	Q9H792	0.0052625522948801
Q8TEK3	O75151	0.0052625522948801
O00746	Q9BYD6	0.0052625522948801
Q8N1G2	P11474	0.0052625522948801
O14936	Q6ZU35	0.0052625522948801
Q8NI60	Q8N183	0.0052625522948801
Q9ULL5	Q86WA6	0.0052625522948801
Q9Y3P9	Q12872	0.0052625522948801
O60315	Q5T5X7	0.0052625522948801
Q9ULI3	O94762	0.0052625522948801
P42766	Q8NEB9	0.0052625522948801
Q13601	O15550	0.0052625522948801
Q9NZL4	Q53GG5	0.0052625522948801
Q13601	Q8TE76	0.0052625522948801
P46782	Q3B7T1	0.0052625522948801
O75822	Q6ZU35	0.0052625522948801
Q96KQ4	P49773	0.0052625522948801
Q15120	O43159	0.0052625522948801
Q7RTX7	Q8N201	0.0052625522948801
Q9NUK0	Q6UB35	0.0052625522948801
Q9Y3P9	Q15911	0.0052625522948801
Q8TDN4	Q9UPQ7	0.0052625522948801
Q13371	Q92604	0.0052625522948801
Q13371	O76024	0.0052625522948801
Q86TG7	Q70CQ3	0.0052625522948801
P51957	O75914	0.0052625522948801
O00217	O96028	0.0052625522948801
Q13371	O60256	0.0052625522948801
O75525	Q86WR0	0.0052625522948801
Q12972	Q9Y6A5	0.0052625522948801
Q13111	Q96CB8	0.0052625522948801
Q15678	P13498	0.0052625522948801
P17096	Q92793	0.0052625522948801
P48163	Q9Y250	0.0052625522948801
Q5VSY0	P48556	0.0052625522948801
Q8IXH7	Q96PY6	0.0052625522948801
Q9BVM2	Q9H2J4	0.0052625522948801
Q9H6R0	Q9GZR1	0.0052625522948801
O75928	A7E2V4	0.0052625522948801
Q9Y3X0	O75330	0.0052625522948801
Q86WA6	A7E2V4	0.0052625522948801
O00217	Q4G0P3	0.0052625522948801
P13056	Q96PY6	0.0052625522948801
O75306	Q96L93	0.0052625522948801
O95235	Q15836	0.0052625522948801
Q6P1Q9	Q9NRK6	0.0052625522948801
O14686	Q9UBD5	0.0052625522948801
Q14651	Q8N157	0.0052625522948801
O75940	O60315	0.0052625522948801
O95235	Q9HAD4	0.0052625522948801
Q8TDN4	Q9UMZ2	0.0052625522948801
Q9BXR0	O43768	0.0052625522948801
Q13371	Q9BXR0	0.0052625522948801
Q8IVE3	Q86X55	0.0052625522948801
P62841	Q8N1B4	0.0052625522948801
Q15125	P84157	0.0052625522948801
Q96J01	Q13111	0.0052625522948801
Q9NNW5	P47974	0.0052625522948801
Q14527	O94818	0.0052625522948801
Q9Y4K4	O00635	0.0052625522948801
Q9NQP4	Q9BXS5	0.0052625522948801
P09884	P49711	0.0052625522948801
Q9Y496	Q15059	0.0052625522948801
Q13601	Q15788	0.0052625522948801
O60281	Q9Y3Y2	0.0052625522948801
Q9NVH2	Q9NY65	0.0052625522948801
Q9BSF4	Q86TG7	0.0052625522948801
O94925	O43159	0.0052625522948801
P11216	Q8WU76	0.0052625522948801
Q7Z7L1	Q9NY65	0.0052625522948801
P03886	Q08AD1	0.0052625522948801
P28072	Q6ZW49	0.0052625522948801
Q9HCH3	Q9Y4H2	0.0052625522948801
O15379	Q9ULI3	0.0052625522948801
Q9NZL4	Q92609	0.0052625522948801
Q02742	Q08AD1	0.0052625522948801
Q9UHC7	Q15286	0.0052625522948801
Q9HC52	Q9Y3P9	0.0052625522948801
A7E2V4	Q8TE76	0.0052625522948801
Q8NEB9	Q9NWU2	0.0052625522948801
O94903	Q92793	0.0052625522948801
Q9Y4K4	Q14161	0.0052625522948801
Q15678	O60299	0.0052625522948801
Q15125	Q6ZMZ3	0.0052625522948801
P28715	Q5VTL8	0.0052625522948801
Q9UPY3	P46020	0.0052625522948801
P51965	Q8IXI1	0.0052625522948801
P18850	Q13371	0.0052625522948801
O76041	Q8TE99	0.0052625522948801
Q9Y4W6	Q96CM3	0.0052625522948801
O75940	Q9C0A6	0.0052625522948801
Q8IYH5	Q9UNP9	0.0052625522948801
Q8TC44	Q7KZI7	0.0052625522948801
O00712	Q96EL2	0.0052625522948801
Q9HA82	Q13371	0.0052625522948801
P11216	Q13111	0.0052625522948801
Q9NS86	Q9NP66	0.0052625522948801
P10071	Q8N443	0.0052625522948801
Q9NQ94	Q6UB35	0.0052625522948801
P28072	Q9BSF4	0.0052625522948801
O14562	Q86WP2	0.0052625522948801
Q5T4S7	Q7KZI7	0.0052625522948801
Q9BRT6	O15550	0.0052625522948801
Q9BQE4	Q13371	0.0052625522948801
Q8IXW5	Q9UNX4	0.0052625522948801
Q8WXF7	Q9Y4W6	0.0052625522948801
O75940	Q9NS18	0.0052625522948801
Q9UL40	O75391	0.0052625522948801
Q96JB5	Q9NRK6	0.0052625522948801
P29353	O15066	0.0052625522948801
Q9NWT8	O15269	0.0052625522948801
Q8IXW5	P48382	0.0052625522948801
Q5EBL8	Q9Y250	0.0052625522948801
Q9BW60	O75914	0.0052625522948801
Q9UPY3	Q7Z2Z2	0.0052625522948801
P62875	Q86U44	0.0052625522948801
Q9Y4F1	P43897	0.0052625522948801
O43913	Q96JY0	0.0052625522948801
P61927	Q9UNP9	0.0052625522948801
Q9H4L7	Q15070	0.0052625522948801
Q92793	P63220	0.0052625522948801
Q14527	Q96JY0	0.0052625522948801
Q13610	Q96BX8	0.0052625522948801
Q9NS86	Q92793	0.0052625522948801
Q9NQS7	P49711	0.0052625522948801
O43181	Q5VTE6	0.0052625522948801
Q9NRK6	Q6Y2X3	0.0052625522948801
Q9Y4K4	Q14667	0.0052625522948801
Q03701	Q9UIU6	0.0052625522948801
P47974	O15067	0.0052625522948801
11217	O60256	0.0052625522948801
P11216	Q14BN4	0.0052625522948801
Q9NQP4	Q12972	0.0052625522948801
P82094	P48556	0.0052625522948801
P45973	Q13227	0.0052625522948801
P20671	Q99943	0.0052625522948801
Q13610	Q9Y478	0.0052625522948801
Q9NWX6	Q9Y4W6	0.0052625522948801
Q5VTE6	Q9H015	0.0052625522948801
O75052	Q9UMZ2	0.0052625522948801
Q8NEB9	O15066	0.0052625522948801
Q9H6L5	Q9NRK6	0.0052625522948801
Q96JY0	P22670	0.0052625522948801
Q86WV6	Q9NRK6	0.0052625522948801
P62841	Q92793	0.0052625522948801
Q12972	Q52LW3	0.0052625522948801
Q9NVX2	Q9Y4W6	0.0052625522948801
Q9Y4H2	Q7L5Y9	0.0052625522948801
Q9NUK0	P43897	0.0052625522948801
P43897	Q9NY65	0.0052625522948801
Q3SXM5	O75914	0.0052625522948801
O43913	Q9NUK0	0.0052625522948801
Q15125	Q86WV6	0.0052625522948801
P56181	Q9BYD6	0.0052625522948801
P08651	P56134	0.0052625522948801
Q13111	Q9H4L7	0.0052625522948801
Q8TBY0	P43897	0.0052625522948801
Q8N1I0	O75170	0.0052625522948801
Q8TAA9	O95235	0.0052625522948801
O60315	P45973	0.0052625522948801
O96028	P28331	0.0052625522948801
O15498	Q9H4L5	0.0052625522948801
Q9UPT9	P49711	0.0052625522948801
O43181	Q9BYD6	0.0052625522948801
Q6Q0C0	P61020	0.0052625522948801
Q15031	P49753	0.0052625522948801
P13498	Q9P2D6	0.0052625522948801
P61927	O00712	0.0052625522948801
Q9GZS3	Q92793	0.0052625522948801
Q16594	Q9UKK9	0.0052625522948801
O75525	Q9NYZ3	0.0052625522948801
Q14533	Q9NRK6	0.0052625522948801
O15126	Q16352	0.0052625522948801
Q9HC62	Q9Y4W6	0.0052625522948801
O95628	P41240	0.0052625522948801
Q13616	Q13111	0.0052625522948801
Q75N03	P49711	0.0052625522948801
Q12926	O75391	0.0052625522948801
Q96L93	Q9UI95	0.0052625522948801
Q9Y4K4	Q2M3G4	0.0052625522948801
Q6PML9	P82921	0.0052625522948801
Q14161	Q14667	0.0052625522948801
Q6PK04	P49753	0.0052625522948801
Q8IWW6	O43768	0.0052625522948801
O00635	Q14161	0.0052625522948801
O75064	Q9NRK6	0.0052625522948801
O14818	P49753	0.0052625522948801
Q86SE9	P48556	0.0052625522948801
Q15633	O95759	0.0052625522948801
Q9Y2X7	Q9Y250	0.0052625522948801
Q6P3X3	P49753	0.0052625522948801
Q8NFU7	P22670	0.0052625522948801
P36954	Q15059	0.0052625522948801
Q15125	Q92574	0.0052625522948801
P33240	P49711	0.0052625522948801
P62491	Q92574	0.0052625522948801
Q13371	Q6Y2X3	0.0052625522948801
Q5VZ89	Q12972	0.0052625522948801
O00463	P02786	0.0052625522948801
O60299	P14373	0.0052625522948801
O00635	O14639	0.0052625522948801
Q9BVS4	P07196	0.0052625522948801
P13498	Q08AD1	0.0052625522948801
Q13371	Q92574	0.0052625522948801
Q4G0P3	P46020	0.0052625522948801
P36954	Q86U44	0.0052625522948801
Q13371	Q3KR37	0.0052625522948801
Q15678	Q9BVQ7	0.0052625522948801
P62979	Q7L8L6	0.0052625522948801
Q6P1Q9	P20618	0.0052625522948801
Q5VTL8	Q8N1G0	0.0052625522948801
P49761	Q7Z3J3	0.0052625522948801
Q13098	P49257	0.0052625522948801
Q9H9P5	P49773	0.0052625522948801
P36969	Q8WYA0	0.0052625522948801
A8K0Z3	Q96EA4	0.0052625522948801
Q15836	P84157	0.0052625522948801
P98177	O75794	0.0052625522948801
Q7RTX7	P40938	0.0052625522948801
Q86WA6	Q96S94	0.0052625522948801
Q7RTX7	Q9NYZ3	0.0052625522948801
P52739	Q7RTX7	0.0052625522948801
P61927	P52655	0.0052625522948801
Q96JY0	Q2TBE0	0.0052625522948801
P11245	P52655	0.0052625522948801
P51812	Q12955	0.0052625522948801
Q9UI12	P08729	0.0052625522948801
P12268	A7MCY6	0.0052625522948801
Q9NQS7	Q75N03	0.0052625522948801
Q6ZRS2	Q5T5X7	0.0052625522948801
Q76FK4	Q9Y5Y2	0.0052625522948801
O14686	Q8N3U4	0.0052625522948801
Q9Y4H2	Q15418	0.0052625522948801
Q96JY0	P18887	0.0052625522948801
O43639	P83436	0.0052625522948801
Q9NQS7	P06400	0.0052625522948801
Q8TBY0	O95674	0.0052625522948801
O43427	Q96M94	0.0052625522948801
Q8IVE3	Q9NPJ6	0.0052625522948801
Q8TEV9	O95864	0.0052625522948801
P49674	Q9P2M7	0.0052625522948801
Q5SZL2	Q7L0J3	0.0052625522948801
Q8TBY0	Q7Z7L1	0.0052625522948801
Q9H6R7	Q9BXS5	0.0052625522948801
Q5K651	P85037	0.0052625522948801
Q6ZWT7	A2VDJ0	0.0052625522948801
P11717	Q6ZWT7	0.0052625522948801
P52737	Q969J2	0.0052625522948801
P85037	Q75N03	0.0052625522948801
Q8NI60	Q8TBY0	0.0052625522948801
Q7RTX7	P22670	0.0052625522948801
Q8TBY0	Q8TCT9	0.0052625522948801
Q16254	O43768	0.0052625522948801
Q8TBY0	Q9NVH2	0.0052625522948801
Q7RTX7	O14981	0.0052625522948801
P47974	Q9BZV1	0.0052625522948801
Q16254	Q13371	0.0052625522948801
A8K0Z3	Q9UPT9	0.0052625522948801
P14174	Q86U44	0.0052625522948801
P03971	Q86U44	0.0052625522948801
P78318	P78543	0.0052625522948801
Q7Z6K3	O95674	0.0052625522948801
Q8N122	Q32P51	0.0052625522948801
Q9Y4F1	O75914	0.0052625522948801
Q969R5	P82094	0.0052625522948801
Q86UV5	Q9UI95	0.0052625522948801
Q8N2Y8	P02786	0.0052625522948801
P28715	Q9Y5Y2	0.0052625522948801
Q03112	Q9Y5Y2	0.0052625522948801
O75928	Q9Y5Y2	0.0052625522948801
O60281	Q9Y5Y2	0.0052625522948801
P03886	O95801	0.0052625522948801
O75064	Q15836	0.0052625522948801
O76071	Q14201	0.0052625522948801
Q13131	Q12796	0.0052625522948801
P28070	Q9Y4F1	0.0052625522948801
Q14201	Q9UBL3	0.0052625522948801
Q13576	Q53EP0	0.0052625522948801
Q6ZRS2	O15090	0.0052625522948801
P56182	Q96K17	0.0052625522948801
O00463	Q15418	0.0052625522948801
Q9BRT6	O75362	0.0052625522948801
Q6XE24	Q92526	0.0052625522948801
P43897	Q96JI7	0.0052625522948801
P03886	O00170	0.0052625522948801
Q86WA6	Q9Y5Y2	0.0052625522948801
P78356	O95835	0.0052625522948801
Q01658	Q9Y5Y2	0.0052625522948801
Q08117	Q9Y5Y2	0.0052625522948801
P16383	Q86SE9	0.0052625522948801
Q9UKK6	Q9Y5Y2	0.0052625522948801
O95219	O00189	0.0052625522948801
Q86V97	O75362	0.0052625522948801
Q99547	Q5H9F3	0.0052625522948801
Q8TEK3	O60907	0.0052625522948801
O95478	Q9H7U1	0.0052625522948801
P16383	Q15788	0.0052625522948801
O43913	Q9Y4F1	0.0052625522948801
Q86SE9	Q9Y5Y2	0.0052625522948801
O94966	Q15836	0.0052625522948801
O94966	Q08378	0.0052625522948801
O15126	O94966	0.0052625522948801
O15062	Q9Y5Y2	0.0052625522948801
Q9H792	Q15418	0.0052625522948801
Q99547	Q7RTX7	0.0052625522948801
Q96DT7	Q6ZRS2	0.0052625522948801
Q9UI95	P49711	0.0052625522948801
Q9UI95	Q969J2	0.0052625522948801
P82094	Q12768	0.0052625522948801
P55197	Q9Y5Y2	0.0052625522948801
O15550	Q9Y5Y2	0.0052625522948801
Q04727	Q9Y5Y2	0.0052625522948801
Q9UI95	P46020	0.0052625522948801
O75362	Q9Y5Y2	0.0052625522948801
O43427	Q9Y4H2	0.0052625522948801
Q9H0H5	Q9Y5Y2	0.0052625522948801
Q02040	Q15059	0.0052625522948801
Q16254	Q53GG5	0.0052625522948801
Q9ULR5	P55039	0.0052625522948801
Q8N726	Q2M3G4	0.0052625522948801
Q14161	Q7Z5Q1	0.0052625522948801
Q9ULR5	P15170	0.0052625522948801
Q13057	Q7Z5Q1	0.0052625522948801
Q5VZ89	Q9BXY0	0.0052625522948801
Q6IQ22	Q2TBE0	0.0052625522948801
Q02742	Q9NYZ3	0.0052625522948801
Q96GM8	Q8N4C8	0.0052625522948801
Q9BW85	Q8N983	0.0052625522948801
Q1MSJ5	Q9Y4H2	0.0052625522948801
Q9BRT6	Q8TE76	0.0052625522948801
Q15007	Q96JY0	0.0052625522948801
O15090	Q96JY0	0.0052625522948801
Q9BR77	O15160	0.0052625522948801
Q5T2T1	Q6ZU35	0.0052625522948801
Q15633	Q96BX8	0.0052625522948801
Q15788	Q9BRT6	0.0052625522948801
P10071	P47974	0.0052625522948801
Q9H6F5	Q96BX8	0.0052625522948801
P40938	Q96G25	0.0052625522948801
Q8NFU7	Q12948	0.0052625522948801
Q12948	Q86WA6	0.0052625522948801
Q96GM8	Q8TCN5	0.0052625522948801
P48507	O95864	0.0052625522948801
P25490	Q13451	0.0052625522948801
O75064	Q8WVX9	0.0052625522948801
Q9UKB1	Q96CP2	0.0052625522948801
Q96JL9	O95674	0.0052625522948801
Q02742	Q14807	0.0052625522948801
Q9NS18	Q06587	0.0052625522948801
P04049	Q9C0B9	0.0052625522948801
Q9BZB8	Q15468	0.0052625522948801
Q969R5	Q6ZUJ8	0.0052625522948801
Q6UB99	Q8WUD4	0.0052625522948801
Q9NRM7	Q14689	0.0052625522948801
Q5KU26	P31751	0.0052625522948801
P56134	Q9NQ94	0.0052625522948801
O94979	Q9Y4Y9	0.0052625522948801
P46734	Q9NPJ6	0.0052625522948801
O15126	Q9NXB9	0.0052625522948801
Q9HC52	Q8TAA9	0.0052625522948801
Q9H2J4	Q5T1M5	0.0052625522948801
Q04724	Q9UBT6	0.0052625522948801
Q68EM7	Q96NC0	0.0052625522948801
Q9P270	O15066	0.0052625522948801
Q9P270	Q5VSL9	0.0052625522948801
Q5VZ89	Q6RFH5	0.0052625522948801
Q86YS7	Q9NRM7	0.0052625522948801
Q9UHR4	A5D8V6	0.0052625522948801
Q5VVJ2	O15131	0.0052625522948801
Q7RTX7	Q2TBE0	0.0052625522948801
Q5VTE6	O94925	0.0052625522948801
Q13618	101060399	0.0052625522948801
Q96EX1	Q8WVX9	0.0052625522948801
Q969V3	Q5XKE5	0.0052625522948801
P47974	Q5VSL9	0.0052625522948801
Q9Y3X0	Q9Y4J8	0.0052625522948801
O95757	P24386	0.0052625522948801
Q8NA72	Q13043	0.0052625522948801
P38117	P78356	0.0052625522948801
Q6P1Q9	Q96PC5	0.0052625522948801
Q96BZ9	P62873	0.0052625522948801
Q17RS7	Q9Y478	0.0052625522948801
O00463	A8MXV4	0.0052625522948801
P38117	Q7Z6J0	0.0052625522948801
O00483	O43593	0.0052625522948801
O75616	Q00526	0.0052625522948801
Q5VTE6	O95202	0.0052625522948801
P12645	Q17RS7	0.0052625522948801
Q6ZWT7	Q08378	0.0052625522948801
Q08117	P20618	0.0052625522948801
P49674	Q92833	0.0052625522948801
Q01167	Q6PII3	0.0052625522948801
P62491	P78364	0.0052625522948801
Q96BK5	Q8IXT5	0.0052625522948801
Q13371	Q96BZ9	0.0052625522948801
Q99986	Q96PC5	0.0052625522948801
Q15007	Q7RTX7	0.0052625522948801
Q6IQ49	Q96JY0	0.0052625522948801
P53680	O95835	0.0052625522948801
Q6ZWT7	P62873	0.0052625522948801
Q96GM8	Q15911	0.0052625522948801
Q86WA6	P55198	0.0052625522948801
101930123	Q9H974	0.0052625522948801
Q13371	Q96EX1	0.0052625522948801
P29353	P10071	0.0052625522948801
Q7Z5Q1	Q8WUX9	0.0052625522948801
Q9Y4H2	101060399	0.0052625522948801
Q9H0C8	Q7Z7L1	0.0052625522948801
O43159	Q96BX8	0.0052625522948801
Q96K17	Q9BRT6	0.0052625522948801
Q86UV5	O75925	0.0052625522948801
Q86VS8	Q5T2T1	0.0052625522948801
O60299	Q9H792	0.0052625522948801
Q9BXB4	Q75N03	0.0052625522948801
Q96SU4	Q9Y6H1	0.0052625522948801
Q96JY0	O14981	0.0052625522948801
Q75N03	Q5PSV4	0.0052625522948801
Q96BX8	O43818	0.0052625522948801
Q86SE9	Q9BRT6	0.0052625522948801
Q7Z5Q1	P63220	0.0052625522948801
Q96G25	Q9NYZ3	0.0052625522948801
Q14651	Q0VDD8	0.0052625522948801
Q9BVS4	Q96PC5	0.0052625522948801
P49761	Q96PC5	0.0052625522948801
Q08117	Q5VTL8	0.0052625522948801
P24390	11217	0.0052625522948801
Q9Y4F1	Q7Z7L1	0.0052625522948801
P41743	Q14201	0.0052625522948801
Q9UPT9	O60503	0.0052625522948801
Q86WV6	Q8WVX9	0.0052625522948801
Q13618	Q12778	0.0052625522948801
P49674	Q9HA47	0.0052625522948801
Q8NCS4	Q9H3P7	0.0052625522948801
Q5VWZ2	O43159	0.0052625522948801
P48163	Q9BVQ7	0.0052625522948801
Q9H0U3	Q13098	0.0052625522948801
Q5T9S5	Q15418	0.0052625522948801
P56134	Q8NAG6	0.0052625522948801
P03971	O43324	0.0052625522948801
Q96JL9	P36969	0.0052625522948801
Q0VDD8	Q96DV4	0.0052625522948801
Q8NCS4	Q8WVX9	0.0052625522948801
P49674	Q8IZC4	0.0052625522948801
O75197	Q17RS7	0.0052625522948801
Q5EBL8	A8MXV4	0.0052625522948801
P25789	P03971	0.0052625522948801
P61326	P24386	0.0052625522948801
Q13227	Q5T5X7	0.0052625522948801
Q86WV6	Q15836	0.0052625522948801
Q8N726	Q7Z6J0	0.0052625522948801
Q9UIQ6	Q9Y6H1	0.0052625522948801
Q5XKE5	P62273	0.0052625522948801
Q9P0U3	Q6ZWT7	0.0052625522948801
Q7RTX7	Q86U44	0.0052625522948801
O75197	P56182	0.0052625522948801
O43747	Q5T1M5	0.0052625522948801
Q9UIU6	P40692	0.0052625522948801
Q13155	Q8IVE3	0.0052625522948801
Q01658	A7E2V4	0.0052625522948801
Q8NFU7	P55198	0.0052625522948801
P01374	O75794	0.0052625522948801
Q5JPH6	O43159	0.0052625522948801
Q8TBY0	P62330	0.0052625522948801
Q96NL6	Q9NWV8	0.0052625522948801
Q13619	Q99504	0.0052625522948801
Q03112	Q9BRT6	0.0052625522948801
P38117	O75147	0.0052625522948801
Q8TAA9	Q5VSY0	0.0052625522948801
Q08050	P48163	0.0052625522948801
Q13098	Q6P3S6	0.0052625522948801
Q13371	Q86WV6	0.0052625522948801
Q4G0P3	Q8TEV9	0.0052625522948801
P48163	Q6IQ23	0.0052625522948801
Q17RS7	P24386	0.0052625522948801
P51812	Q8NEZ2	0.0052625522948801
Q99755	Q96PC5	0.0052625522948801
Q14814	Q96JY0	0.0052625522948801
P61081	Q05DH4	0.0052625522948801
Q13188	P11802	0.0052625522948801
P11216	P78364	0.0052625522948801
Q7RTX7	Q14814	0.0052625522948801
Q9UID3	Q8IVE3	0.0052625522948801
Q13362	Q5T9S5	0.0052625522948801
Q69YN2	P02538	0.0052625522948801
Q9Y4J8	Q9H8T0	0.0052625522948801
P52655	Q9Y3B7	0.0052625522948801
Q0VDD8	Q5VTL8	0.0052625522948801
Q5SZL2	Q15418	0.0052625522948801
O75925	Q8IXT5	0.0052625522948801
Q9UNS1	Q17RS7	0.0052625522948801
Q16594	Q7RTX7	0.0052625522948801
Q8IVE3	Q01130	0.0052625522948801
Q8TEV9	Q9P032	0.0052625522948801
P49069	P62491	0.0052625522948801
Q8WUF8	Q14807	0.0052625522948801
Q99707	P10244	0.0052625522948801
Q13227	P25440	0.0052625522948801
P52655	Q9NPA8	0.0052625522948801
Q9NPF5	P78364	0.0052625522948801
Q8NEZ2	P46459	0.0052625522948801
Q7RTX7	P18887	0.0052625522948801
O60503	Q13257	0.0052625522948801
Q7RTP6	P62873	0.0052625522948801
P62873	Q92574	0.0052625522948801
Q9P0L2	Q15836	0.0052625522948801
Q13371	Q8IYB7	0.0052625522948801
A8K0Z3	Q9BYE7	0.0052625522948801
Q9BQ52	Q7RTX7	0.0052625522948801
O60503	Q9Y6H1	0.0052625522948801
Q99504	Q96JY0	0.0052625522948801
O60503	Q9H0A8	0.0052625522948801
Q8IXW5	P15822	0.0052625522948801
O15126	Q6ZWT7	0.0052625522948801
P20671	Q6PJG2	0.0052625522948801
Q13057	Q8WUX9	0.0052625522948801
Q99504	Q7RTX7	0.0052625522948801
P48163	Q9C0D2	0.0052625522948801
Q6IAN0	Q8TBY0	0.0052625522948801
O15066	P49773	0.0052625522948801
Q5JXB2	P02538	0.0052625522948801
Q8TEV9	P46020	0.0052625522948801
Q96BZ9	Q15836	0.0052625522948801
P48163	Q92833	0.0052625522948801
Q7RTX7	Q5T5X7	0.0052625522948801
Q7Z2Z2	O95573	0.0052625522948801
Q15291	Q03112	0.0052625522948801
P48163	O94875	0.0052625522948801
Q8IVE3	P41250	0.0052625522948801
Q9BZB8	Q10567	0.0052625522948801
P48163	Q86SQ0	0.0052625522948801
Q9Y4E1	Q9Y4J8	0.0052625522948801
Q13371	Q8NCS4	0.0052625522948801
Q9Y4H2	A8MXV4	0.0052625522948801
Q9NZ32	Q08378	0.0052625522948801
P38117	Q9UKB1	0.0052625522948801
P61970	Q7Z7L1	0.0052625522948801
O43156	O75925	0.0052625522948801
Q5TKA1	Q14201	0.0052625522948801
Q659A1	P82094	0.0052625522948801
Q14201	Q9C0F1	0.0052625522948801
Q16740	O96028	0.0052625522948801
Q14106	Q7L0J3	0.0052625522948801
Q13618	Q9UJF2	0.0052625522948801
Q14106	Q96PY5	0.0052625522948801
O60869	O43791	0.0052625522948801
Q9UNS1	Q92609	0.0052625522948801
O60828	Q2VIQ3	0.0052625522948801
Q9HAU5	Q5T2T1	0.0052625522948801
P28072	Q8IVE3	0.0052625522948801
Q8IX15	Q92973	0.0052625522948801
P49674	Q0P6D6	0.0052625522948801
Q9H6R7	Q70CQ3	0.0052625522948801
Q14155	Q7Z5Q1	0.0052625522948801
Q6IQ49	Q7RTX7	0.0052625522948801
Q8TBY0	P56134	0.0052625522948801
Q14643	Q15836	0.0052625522948801
Q14527	Q7RTX7	0.0052625522948801
P98177	Q9Y6G9	0.0052625522948801
Q08050	Q9HC77	0.0052625522948801
Q86SE9	Q14814	0.0052625522948801
O60869	Q8TE99	0.0052625522948801
Q8TDN4	Q15813	0.0052625522948801
P40938	Q8NAG6	0.0052625522948801
O60299	Q9Y4H2	0.0052625522948801
Q9UH92	P83436	0.0052625522948801
Q92973	Q12796	0.0052625522948801
Q9Y4F1	Q9H4L7	0.0052625522948801
Q12796	Q9Y6G9	0.0052625522948801
Q8N122	O14777	0.0052625522948801
Q86Y91	Q9UI95	0.0052625522948801
Q5JVS0	O76041	0.0052625522948801
Q66GS9	P46782	0.0052625522948801
Q4G0P3	Q9UI95	0.0052625522948801
Q9UDR5	P49753	0.0052625522948801
Q5TAP6	Q13564	0.0052625522948801
Q8NE35	Q9Y4F1	0.0052625522948801
P83916	Q4G0P3	0.0052625522948801
Q9UBL3	Q12768	0.0052625522948801
Q14106	Q13362	0.0052625522948801
Q86U42	O75391	0.0052625522948801
Q9Y4F1	Q53EP0	0.0052625522948801
Q15813	Q9H582	0.0052625522948801
P83916	Q9UIU6	0.0052625522948801
Q9Y4F1	P62330	0.0052625522948801
P51812	Q9Y4F1	0.0052625522948801
O14530	Q9NSY1	0.0052625522948801
Q6YN16	O96028	0.0052625522948801
P49674	Q9Y6V0	0.0052625522948801
Q96BZ9	Q9NRK6	0.0052625522948801
Q9HB21	Q9BXC9	0.0052625522948801
P52655	O15062	0.0052625522948801
P52655	Q04727	0.0052625522948801
P40938	Q06546	0.0052625522948801
P62837	102724985	0.0052625522948801
Q9H6F5	O15021	0.0052625522948801
Q86WA6	O43670	0.0052625522948801
Q86V97	Q86WA6	0.0052625522948801
P48163	Q9P266	0.0052625522948801
Q96HQ2	O00483	0.0052625522948801
Q8TEV9	Q9H490	0.0052625522948801
P47974	O15066	0.0052625522948801
P62324	P78318	0.0052625522948801
P47974	Q15650	0.0052625522948801
P48163	P26045	0.0052625522948801
Q969R5	Q9C0F1	0.0052625522948801
Q8TBY0	P40938	0.0052625522948801
Q13227	Q9H7N4	0.0052625522948801
Q6ZN17	O00217	0.0052625522948801
Q13371	Q6ZWT7	0.0052625522948801
Q14161	Q13057	0.0052625522948801
Q8N983	Q6P1R3	0.0052625522948801
P62841	P27540	0.0052625522948801
O14967	Q13371	0.0052625522948801
O43913	Q7RTX7	0.0052625522948801
Q5KU26	Q86WA6	0.0052625522948801
Q9P0L2	Q86X83	0.0052625522948801
Q08117	P52655	0.0052625522948801
P38117	O43166	0.0052625522948801
Q8TBY0	O75914	0.0052625522948801
P20671	O75027	0.0052625522948801
Q13616	P57679	0.0052625522948801
P03971	Q9UHR4	0.0052625522948801
Q8NI60	Q96EY8	0.0052625522948801
P04035	Q13371	0.0052625522948801
Q86WA6	O15090	0.0052625522948801
Q9NS18	P55198	0.0052625522948801
Q02880	P78364	0.0052625522948801
Q86WA6	Q9BRT6	0.0052625522948801
P49674	Q6IQ23	0.0052625522948801
Q99439	Q6IMN6	0.0052625522948801
Q2VIQ3	P83369	0.0052625522948801
Q9NYZ3	Q06546	0.0052625522948801
Q9H3P7	Q96BZ9	0.0052625522948801
P48163	Q8TBY0	0.0052625522948801
Q5VSL9	P49773	0.0052625522948801
Q08050	Q8N122	0.0052625522948801
Q13371	P06756	0.0052625522948801
O14686	Q86WA6	0.0052625522948801
Q5R372	Q14807	0.0052625522948801
P62714	P15822	0.0052625522948801
O95219	Q2M3G4	0.0052625522948801
Q9BT78	Q9HAD4	0.0052625522948801
P39748	Q9UIU6	0.0052625522948801
Q9BT78	Q5EBL8	0.0052625522948801
Q9Y2X7	Q9P266	0.0052625522948801
Q9UBT6	Q5VTL8	0.0052625522948801
Q4G0P3	Q96L93	0.0052625522948801
Q4G0P3	Q70CQ3	0.0052625522948801
Q9BYE7	O60503	0.0052625522948801
Q96A35	Q8N183	0.0052625522948801
Q9HAU5	O75822	0.0052625522948801
Q9Y4H2	Q9C0D2	0.0052625522948801
Q12769	O95835	0.0052625522948801
Q9H871	Q9HC77	0.0052625522948801
Q7Z7L1	Q8WVV9	0.0052625522948801
Q8WVX9	Q9Y3B6	0.0052625522948801
Q7Z4V5	Q9Y4B4	0.0052625522948801
P51812	Q8N157	0.0052625522948801
P62491	Q8WXF7	0.0052625522948801
Q7Z4S6	O43324	0.0052625522948801
Q96N46	Q8N9T8	0.0052625522948801
Q96D46	Q86VS8	0.0052625522948801
Q17RN3	Q15836	0.0052625522948801
Q9NQ94	O75914	0.0052625522948801
Q9BQ52	Q6ZUJ8	0.0052625522948801
Q9H9S3	Q96RL1	0.0052625522948801
Q9C0A6	Q5T5X7	0.0052625522948801
Q8N2G6	Q9BUN8	0.0052625522948801
Q5VTL8	Q6PII3	0.0052625522948801
Q969R5	Q9BZB8	0.0052625522948801
Q9H792	Q9P266	0.0052625522948801
Q9Y4F5	Q9Y6V0	0.0052625522948801
Q96N46	Q5RKV6	0.0052625522948801
Q17RS7	Q147X3	0.0052625522948801
P13612	Q9H3P7	0.0052625522948801
Q9C0A6	Q9H7N4	0.0052625522948801
P09884	Q96N46	0.0052625522948801
Q96PY5	P14373	0.0052625522948801
Q9BQ52	Q6IQ22	0.0052625522948801
O95182	Q1KMD3	0.0052625522948801
Q9H2J7	Q9Y6H1	0.0052625522948801
Q5VTE6	Q5T440	0.0052625522948801
Q9Y3D5	O75391	0.0052625522948801
Q14BN4	Q9HAD4	0.0052625522948801
Q5TKA1	Q8NEB9	0.0052625522948801
Q8N2G6	Q9NVV4	0.0052625522948801
Q96MU7	Q8NFC6	0.0052625522948801
P18847	Q9NYZ3	0.0052625522948801
P40938	Q9NQ94	0.0052625522948801
Q5TKA1	Q92628	0.0052625522948801
Q9Y6H1	Q9H4L5	0.0052625522948801
Q6P9H4	Q6ZU35	0.0052625522948801
Q13057	Q9BUN8	0.0052625522948801
O60508	Q2VIQ3	0.0052625522948801
Q8IWW6	O43324	0.0052625522948801
Q4G0P3	O14929	0.0052625522948801
Q8N122	O94875	0.0052625522948801
Q9BWH6	Q96HY6	0.0052625522948801
Q8IX15	P51812	0.0052625522948801
Q6NZ36	Q6ZUJ8	0.0052625522948801
Q9Y284	P47974	0.0052625522948801
Q8N122	A6NIH7	0.0052625522948801
O15530	Q1KMD3	0.0052625522948801
Q9NZM3	Q14689	0.0052625522948801
Q92585	Q96EL2	0.0052625522948801
Q96M94	Q9P2M7	0.0052625522948801
O76071	Q9HC77	0.0052625522948801
Q9NWV8	Q9Y4B4	0.0052625522948801
Q0VDD8	Q86TS9	0.0052625522948801
Q5VTE6	Q8N183	0.0052625522948801
Q9ULD9	Q8NFU7	0.0052625522948801
Q9UK58	P31751	0.0052625522948801
Q9H974	Q86WR0	0.0052625522948801
Q0P6D6	Q8N122	0.0052625522948801
P00966	Q7Z7L1	0.0052625522948801
Q8IYH5	P20618	0.0052625522948801
Q9H3P7	Q92574	0.0052625522948801
Q96AB3	Q13033	0.0052625522948801
Q5MIZ7	Q16718	0.0052625522948801
Q5MIZ7	Q6IQ22	0.0052625522948801
Q9HAD4	Q92574	0.0052625522948801
Q9NXE4	Q4G0P3	0.0052625522948801
P11216	Q9NX20	0.0052625522948801
Q9NQS7	Q9HC35	0.0052625522948801
O15131	Q5T0B9	0.0052625522948801
Q6ZMZ3	Q8WVX9	0.0052625522948801
Q9BTC8	Q6IQ22	0.0052625522948801
Q4G0P3	Q9H0A8	0.0052625522948801
Q9H3P7	A6NGC4	0.0052625522948801
Q6ZUJ8	Q9HAD4	0.0052625522948801
Q9UKK6	Q9H165	0.0052625522948801
Q5TKA1	O43815	0.0052625522948801
P56182	Q147X3	0.0052625522948801
O60869	Q9BXR0	0.0052625522948801
Q4KMZ1	Q15418	0.0052625522948801
Q15723	Q6ZUJ8	0.0052625522948801
Q56P03	O15126	0.0052625522948801
Q9Y2D8	O95674	0.0052625522948801
Q2NL68	Q8NEV8	0.0052625522948801
Q02880	Q8WUD4	0.0052625522948801
Q9C0A6	P25440	0.0052625522948801
Q14781	O60293	0.0052625522948801
P53804	Q8IZQ5	0.0052625522948801
Q9H6R0	P31751	0.0052625522948801
Q15836	Q6Y2X3	0.0052625522948801
Q8ND82	Q96MU7	0.0052625522948801
Q96D46	A9UHW6	0.0052625522948801
Q9BVS4	P20618	0.0052625522948801
P51812	Q5VZK9	0.0052625522948801
O15062	Q5VTL8	0.0052625522948801
O95674	Q9NQ94	0.0052625522948801
Q02880	Q8NG48	0.0052625522948801
O95219	Q8NFZ5	0.0052625522948801
Q7Z6J0	P67936	0.0052625522948801
O75122	Q14689	0.0052625522948801
Q5VTE6	O15091	0.0052625522948801
P13056	Q9NR09	0.0052625522948801
Q9Y2H2	P49588	0.0052625522948801
Q6P1Q9	O75794	0.0052625522948801
Q5T1M5	Q92599	0.0052625522948801
Q96F24	Q86TS9	0.0052625522948801
P18847	P40938	0.0052625522948801
P49916	P31751	0.0052625522948801
Q8WXF7	Q8WVX9	0.0052625522948801
Q9NQ94	Q8IXI1	0.0052625522948801
Q8N1N4	Q1KMD3	0.0052625522948801
P13612	Q15836	0.0052625522948801
Q9UPS8	Q15418	0.0052625522948801
Q9UIU6	P46100	0.0052625522948801
P51965	Q8NE35	0.0052625522948801
O14579	A5D8V6	0.0052625522948801
P51812	Q7RTS7	0.0052625522948801
Q9Y2H2	Q96DT0	0.0052625522948801
Q96MU7	Q9H4Z3	0.0052625522948801
Q6NZ36	O43933	0.0052625522948801
Q5EBL8	A6NIH7	0.0052625522948801
P62491	A2RRP1	0.0052625522948801
Q9HC77	Q15418	0.0052625522948801
Q6P9H4	Q5EBL8	0.0052625522948801
Q9UBT6	Q9ULL5	0.0052625522948801
Q96L73	Q8WUD4	0.0052625522948801
Q8TEH3	Q9H3P7	0.0052625522948801
Q9Y2H2	Q9BRP1	0.0052625522948801
Q9HC77	Q9HCH3	0.0052625522948801
Q9NZL4	Q8TD16	0.0052625522948801
Q9NUK0	P40938	0.0052625522948801
Q96A35	O75391	0.0052625522948801
O60299	Q6NZ36	0.0052625522948801
Q99755	Q7Z3J3	0.0052625522948801
Q8NE35	Q9BTE3	0.0052625522948801
Q7Z5Q1	Q96RF0	0.0052625522948801
Q5T1M5	O00291	0.0052625522948801
Q96S21	A9UHW6	0.0052625522948801
Q8NE35	P52434	0.0052625522948801
O15126	Q8WXF7	0.0052625522948801
Q8TF71	Q9HAD4	0.0052625522948801
P45973	Q6IQ22	0.0052625522948801
Q9H6F5	Q9BY12	0.0052625522948801
Q460N5	Q9HB21	0.0052625522948801
Q9Y2X7	A6NIH7	0.0052625522948801
Q6DKJ4	Q8WUX9	0.0052625522948801
Q9UMX1	Q8IUW3	0.0052625522948801
P28070	Q8IYH5	0.0052625522948801
Q13188	Q8TF71	0.0052625522948801
Q96K76	Q9HB21	0.0052625522948801
P48163	Q8N8E3	0.0052625522948801
P35354	Q8N2G6	0.0052625522948801
O00712	P31751	0.0052625522948801
O60508	Q8TCN5	0.0052625522948801
Q9Y2H2	O60256	0.0052625522948801
Q6P1R3	Q9BYD6	0.0052625522948801
Q9P0U3	Q9NRM7	0.0052625522948801
P52737	Q96RF0	0.0052625522948801
P62330	P53671	0.0052625522948801
Q9Y2X7	O15066	0.0052625522948801
Q9H6F5	Q147X3	0.0052625522948801
Q05655	Q9Y6H1	0.0052625522948801
Q9HC52	Q9NQ86	0.0052625522948801
Q6P2D0	Q9Y3A3	0.0052625522948801
Q9HCE5	Q5PSV4	0.0052625522948801
Q12840	Q96RF0	0.0052625522948801
Q9P266	Q8N122	0.0052625522948801
Q6PL18	O14981	0.0052625522948801
Q9H9A6	Q69YH5	0.0052625522948801
Q8NI60	Q9NWX6	0.0052625522948801
Q14BN4	Q9NVV0	0.0052625522948801
P51587	Q9UPS8	0.0052625522948801
Q16352	Q8IXI1	0.0052625522948801
Q7Z4S6	Q86U44	0.0052625522948801
Q14651	Q7RTS7	0.0052625522948801
Q8TEK3	Q9NS18	0.0052625522948801
P83436	Q7RTS7	0.0052625522948801
Q9NVM6	P31751	0.0052625522948801
Q4G0P3	Q9P032	0.0052625522948801
Q9Y4F5	Q9ULH1	0.0052625522948801
Q53F19	Q71UM5	0.0052625522948801
O14936	Q9Y4F5	0.0052625522948801
Q9ULD9	Q9NS18	0.0052625522948801
Q9Y4H2	Q9UPV0	0.0052625522948801
Q9C0B9	Q8IXI1	0.0052625522948801
Q96D46	Q9H8T0	0.0052625522948801
Q92833	Q8N122	0.0052625522948801
Q8TDN4	Q9NRM7	0.0052625522948801
Q9HBA9	Q8TEX9	0.0052625522948801
Q9UH92	Q9NUQ8	0.0052625522948801
Q9HB21	Q96CN7	0.0052625522948801
P33240	Q96RF0	0.0052625522948801
P11216	Q562F6	0.0052625522948801
Q5T440	Q1KMD3	0.0052625522948801
O95881	Q8NHM5	0.0052625522948801
Q13616	Q6P1Q9	0.0052625522948801
Q6UVJ0	Q9UK45	0.0052625522948801
Q9UIU6	P49721	0.0052625522948801
Q9HAU5	P07737	0.0052625522948801
Q5TKA1	Q12768	0.0052625522948801
Q9NQ94	Q7Z7L1	0.0052625522948801
Q6P9H4	Q9HAU5	0.0052625522948801
Q15836	Q7RTP6	0.0052625522948801
Q8NE35	Q9NUG6	0.0052625522948801
Q9BRS8	Q13555	0.0052625522948801
Q9HAD4	O60256	0.0052625522948801
Q96S21	Q969V6	0.0052625522948801
Q2VIQ3	Q9H840	0.0052625522948801
Q8IYH5	Q5VTL8	0.0052625522948801
O75122	Q9HB21	0.0052625522948801
Q8NI60	Q9UKK6	0.0052625522948801
Q9BQE4	Q15836	0.0052625522948801
Q6P2C8	Q9NYZ3	0.0052625522948801
P49916	Q562F6	0.0052625522948801
Q9BYD6	O75391	0.0052625522948801
P31751	Q9H582	0.0052625522948801
Q4G0P3	Q9BUQ8	0.0052625522948801
Q6PL18	P18887	0.0052625522948801
Q99417	Q7Z7L1	0.0052625522948801
Q96HA1	P31751	0.0052625522948801
Q9H4Z3	Q9Y6G9	0.0052625522948801
Q9Y3D0	A7MCY6	0.0052625522948801
Q6IAN0	Q9NY65	0.0052625522948801
Q9Y463	Q8N122	0.0052625522948801
P31751	Q96L73	0.0052625522948801
Q86UU1	Q9Y3A3	0.0052625522948801
Q9BSF4	Q9NPJ6	0.0052625522948801
Q5T1C6	Q1KMD3	0.0052625522948801
Q9BW60	Q7Z7L1	0.0052625522948801
Q96DT7	Q96JY0	0.0052625522948801
Q9Y2D8	Q9NVV0	0.0052625522948801
Q9ULD9	Q86WA6	0.0052625522948801
P31751	Q9H165	0.0052625522948801
P49593	Q9Y2D8	0.0052625522948801
Q69YH5	P31751	0.0052625522948801
Q9P2B4	Q9H9P5	0.0052625522948801
P51587	Q4KMZ1	0.0052625522948801
Q5EBL8	Q15418	0.0052625522948801
Q9P1Y5	O15066	0.0052625522948801
Q6IAN0	Q9NQ94	0.0052625522948801
Q9UMX1	O15066	0.0052625522948801
Q6P9H4	P62873	0.0052625522948801
Q8IX15	Q9Y6G9	0.0052625522948801
Q9NS91	Q9C0F1	0.0052625522948801
Q8TCN5	Q8WYA6	0.0052625522948801
P61081	Q4G0P3	0.0052625522948801
P11245	P62873	0.0052625522948801
Q96CP6	Q9NPJ6	0.0052625522948801
Q96PY5	Q2NL68	0.0052625522948801
Q8N612	P62330	0.0052625522948801
Q96PY5	Q8N122	0.0052625522948801
P19525	Q96N46	0.0052625522948801
O75052	Q9BVQ7	0.0052625522948801
Q9P270	A5D8V6	0.0052625522948801
Q13131	O75122	0.0052625522948801
P11216	Q9NQ94	0.0052625522948801
P61927	Q5VTL8	0.0052625522948801
Q8TF68	Q86U44	0.0052625522948801
Q6P1Q9	Q9NVV0	0.0052625522948801
Q5T440	O43159	0.0052625522948801
Q6P0N0	Q8N122	0.0052625522948801
Q9Y697	Q1KMD3	0.0052625522948801
Q53EP0	Q9NX20	0.0052625522948801
Q9HC77	O60299	0.0052625522948801
P62324	Q9HB21	0.0052625522948801
Q8TBC5	Q86WA6	0.0052625522948801
Q32MZ4	Q9HAU5	0.0052625522948801
Q8N4C8	Q7Z7L1	0.0052625522948801
Q659A1	Q9H4Z3	0.0052625522948801
Q9UI12	Q8N3F8	0.0052625522948801
Q9UPN6	P62714	0.0052625522948801
Q16718	Q9H7N4	0.0052625522948801
Q86V97	P31751	0.0052625522948801
Q8TF71	Q08AD1	0.0052625522948801
Q6ZMZ3	Q15836	0.0052625522948801
Q92973	O43593	0.0052625522948801
Q13356	Q8N983	0.0052625522948801
Q6ZUJ8	Q86X83	0.0052625522948801
Q6ZMZ3	Q8TCT9	0.0052625522948801
Q9H3P7	Q6ZMZ3	0.0052625522948801
Q5R372	Q9NYZ3	0.0052625522948801
Q9UMX1	Q9BZV1	0.0052625522948801
Q13131	Q96CN7	0.0052625522948801
Q96MU7	O75582	0.0052625522948801
Q15751	Q9HAU5	0.0052625522948801
Q13371	Q6ZMZ3	0.0052625522948801
P48507	Q8N2G6	0.0052625522948801
O75052	Q5T0W9	0.0052625522948801
Q69YH5	Q96JY0	0.0052625522948801
P83436	Q8N157	0.0052625522948801
Q9NR12	P83436	0.0052625522948801
Q9UIU6	Q5RKV6	0.0052625522948801
Q6P1Q9	Q15477	0.0052625522948801
Q5K651	Q9HAV4	0.0052625522948801
Q04727	Q5VTL8	0.0052625522948801
Q13043	P10244	0.0052625522948801
Q96GC9	Q9H4L5	0.0052625522948801
P62330	Q9NY65	0.0052625522948801
O60299	Q5EBL8	0.0052625522948801
Q9H3P7	O75064	0.0052625522948801
Q9P266	Q14689	0.0052625522948801
Q9HAU5	Q9Y478	0.0052625522948801
Q04724	Q9NS18	0.0052625522948801
Q8N2G6	Q6PI48	0.0052625522948801
Q9UJA5	O75569	0.0052625522948801
Q5TKA1	O75323	0.0052625522948801
Q9NZ32	Q9NVV0	0.0052625522948801
O15550	Q5VTL8	0.0052625522948801
Q9H857	Q8IYD1	0.0052625522948801
Q8N2G6	Q9NZJ4	0.0052625522948801
Q9BYD6	Q8N183	0.0052625522948801
Q9BPZ3	O15066	0.0052625522948801
Q32MZ4	A9UHW6	0.0052625522948801
Q9P2B4	Q86UU1	0.0052625522948801
Q9UBS9	Q15836	0.0052625522948801
Q15528	Q9NYZ3	0.0052625522948801
Q8N1G2	Q562F6	0.0052625522948801
P28070	Q6P1Q9	0.0052625522948801
P48163	Q9NQ94	0.0052625522948801
Q9HB21	P78543	0.0052625522948801
O43156	Q9HAW4	0.0052625522948801
Q9HAN9	Q6UB99	0.0052625522948801
Q14527	Q8TF68	0.0052625522948801
Q9HAU5	O75330	0.0052625522948801
P31751	Q9H8H2	0.0052625522948801
O75197	Q9HAU5	0.0052625522948801
Q7KZ85	P31751	0.0052625522948801
P31751	P55198	0.0052625522948801
P61106	Q5T5X7	0.0052625522948801
Q9BVQ7	Q9Y4H2	0.0052625522948801
Q5T5X7	Q6PII3	0.0052625522948801
Q9UKK6	Q9NVM6	0.0052625522948801
Q96JY0	Q5T5X7	0.0052625522948801
P55197	Q5VTL8	0.0052625522948801
Q9UIU6	P09884	0.0052625522948801
P34896	Q4KMZ1	0.0052625522948801
Q5VTL8	Q8TE76	0.0052625522948801
Q9NYZ3	Q5H9F3	0.0052625522948801
Q9BT78	Q6NZ36	0.0052625522948801
P62491	Q6NXT6	0.0052625522948801
Q9Y4E1	P03971	0.0052625522948801
Q9H6F5	Q9NX08	0.0052625522948801
Q15788	Q5VTL8	0.0052625522948801
P49721	Q9Y4B4	0.0052625522948801
P11166	Q68CP9	0.0052625522948801
Q9H3P7	O14529	0.0052625522948801
Q9UIU6	Q9UJX5	0.0052625522948801
Q9BT78	Q9H792	0.0052625522948801
O60907	O60293	0.0052625522948801
Q8TBC5	Q15788	0.0052625522948801
Q15633	Q147X3	0.0052625522948801
Q13371	P13612	0.0052625522948801
P20671	Q96T88	0.0052625522948801
Q6ZUJ8	Q5EBL8	0.0052625522948801
P62330	Q9NQ94	0.0052625522948801
P61081	Q9NQT8	0.0052625522948801
P25440	P31751	0.0052625522948801
P62491	Q6PL18	0.0052625522948801
Q7Z4S6	Q9HAU5	0.0052625522948801
Q9BQ52	Q96JY0	0.0052625522948801
Q9NR12	Q5T1M5	0.0052625522948801
Q8NE35	P06737	0.0052625522948801
P51531	Q9P0U3	0.0052625522948801
Q8IX15	P30085	0.0052625522948801
P51965	Q53EP0	0.0052625522948801
Q6BDS2	Q86U42	0.0052625522948801
Q96DT7	Q9UNS2	0.0052625522948801
O43768	Q7RTS7	0.0052625522948801
Q9HCH3	Q9Y2H2	0.0052625522948801
Q9GZN1	P56182	0.0052625522948801
Q96S94	Q9NWB7	0.0052625522948801
Q9P1Y5	A5D8V6	0.0052625522948801
Q9H3P7	Q6ZUJ8	0.0052625522948801
Q9Y3R0	Q9Y2H2	0.0052625522948801
Q5R372	Q9H8H2	0.0052625522948801
Q9BQE4	Q9H3P7	0.0052625522948801
Q6ULP2	Q70CQ3	0.0052625522948801
Q8TF71	Q99816	0.0052625522948801
Q8TDN4	O15066	0.0052625522948801
Q13057	Q96RF0	0.0052625522948801
Q9H0R6	Q1KMD3	0.0052625522948801
Q7RTX7	O60293	0.0052625522948801
Q96CN9	Q9Y217	0.0052625522948801
Q86WA6	Q5VTL8	0.0052625522948801
Q6NZ36	Q15418	0.0052625522948801
Q14BN4	Q96HY6	0.0052625522948801
Q8WYQ9	Q8N6H7	0.0052625522948801
Q1KMD3	Q8N183	0.0052625522948801
Q12824	Q9HCE5	0.0052625522948801
Q53HL2	Q9NQ86	0.0052625522948801
Q9P266	Q9Y4H2	0.0052625522948801
O75113	Q96RF0	0.0052625522948801
Q9BT78	Q9BR77	0.0052625522948801
Q8TAT6	Q8N5C8	0.0052625522948801
Q96PV7	O15056	0.0052625522948801
Q6ZMZ3	Q9NRK6	0.0052625522948801
Q27J81	Q9Y6H1	0.0052625522948801
Q8TF68	P40938	0.0052625522948801
Q9Y613	P49840	0.0052625522948801
Q9H9P5	Q9Y4H2	0.0052625522948801
Q9BTE3	Q53EP0	0.0052625522948801
P04049	Q6P1Q9	0.0052625522948801
Q8TF71	Q14689	0.0052625522948801
Q6ZMZ3	P62873	0.0052625522948801
Q86VP3	Q9BRP1	0.0052625522948801
P62330	O43593	0.0052625522948801
Q6P1Q9	Q7L8L6	0.0052625522948801
Q8WWV3	Q1KMD3	0.0052625522948801
P48651	Q8N2G6	0.0052625522948801
Q9C0D2	Q8N122	0.0052625522948801
O43427	Q8N122	0.0052625522948801
O14936	Q5EBL8	0.0052625522948801
Q9NWU2	Q8N2Y8	0.0052625522948801
P05412	Q9Y4Y9	0.0052625522948801
P09884	Q9Y4B4	0.0052625522948801
O75362	Q5VTL8	0.0052625522948801
Q9BVQ7	Q4KMZ1	0.0052625522948801
Q2VIQ3	Q8WYA6	0.0052625522948801
Q13464	Q9H7B2	0.0052625499665737
P78559	Q9Y3T9	0.0052625495009124
P09651	P03973	0.0052625481039285
Q5HYI8	P62072	0.0052625481039285
Q13356	P68104	0.0052625476382672
Q13398	P23396	0.0052625425159931
Q9NY72	O95433	0.0052625355310738
Q8IZF4	O95433	0.0052625355310738
P42331	O95433	0.0052625355310738
P32942	O95433	0.0052625355310738
P61962	Q30154	0.0052625355310738
Q9H158	O95433	0.0052625355310738
Q6QAJ8	O95433	0.0052625355310738
Q6UXF1	P61962	0.0052625355310738
P61962	Q96SQ9	0.0052625355310738
Q8IYS4	O95433	0.0052625355310738
Q4KMG9	O95433	0.0052625355310738
10748	O95433	0.0052625355310738
Q6ZWL3	O95433	0.0052625355310738
Q9Y278	P61962	0.0052625355310738
Q9NR21	P62899	0.0052625355310738
P61962	Q96IZ6	0.0052625355310738
Q8N8Y5	P61962	0.0052625355310738
Q9BSN7	P62899	0.0052625355310738
P61962	Q5MAI5	0.0052625355310738
Q9Y466	P61962	0.0052625355310738
Q9Y6B2	P62899	0.0052625355310738
P62899	A6H8Z2	0.0052625355310738
Q9H8J5	P61962	0.0052625355310738
B2RU33	P61962	0.0052625355310738
P30281	P61962	0.0052625355310738
P49321	Q8N543	0.0052625355310738
P62899	P24394	0.0052625355310738
O14980	Q16822	0.0052625341340899
P23284	Q8IVU9	0.0052625252865254
Q9BQT9	P00441	0.0052625243552029
Q15843	A0AVK6	0.0052625234238803
O76082	P35998	0.0052625215612351
Q13310	Q9NVA2	0.0052625215612351
P68363	Q7L2H7	0.0052625201642513
P05141	Q9Y6E2	0.0052625201642513
O95801	O60563	0.0052625192329287
Q9HB71	Q96AX1	0.0052625173702836
Q8N3Z3	P62750	0.0052625145763158
Q9NUL7	Q14558	0.0052625145763158
Q9BT17	P45880	0.0052625145763158
Q9NSI2	Q8IZ07	0.0052625136449933
Q96DT7	Q8IY37	0.0052625113166868
O43592	Q92545	0.005262509919703
P51531	Q9Y3T9	0.0052625047974288
Q9BWU0	Q9BYN8	0.0052625047974288
O60610	O15523	0.0052625047974288
O94874	Q969X6	0.0052625047974288
P12814	O15455	0.0052625015377998
O60884	Q92542	0.0052624903619289
O95104	Q6ZRS2	0.0052624866366386
O43175	O76031	0.0052624866366386
O43169	Q6YP21	0.0052624861709773
Q96A08	Q9UMS4	0.0052624829113483
P05198	P62280	0.0052624787203967
Q9HAW4	O75533	0.0052624773234128
P20936	Q9BZ23	0.0052624754607677
P22314	Q9UJ83	0.0052624708041548
Q8WUW1	P00338	0.0052624708041548
O75223	Q9NY27	0.0052624689415097
P28482	P09132	0.0052624670788645
P46779	Q96FC9	0.0052624596282839
Q96BI1	P52948	0.0052624596282839
Q12769	Q9HC07	0.0052624591626226
Q13907	Q9UKV5	0.0052624586969614
Q9UBP0	P68104	0.0052624582313001
Q9Y689	P57088	0.0052624572999775
Q8IZ41	P57088	0.0052624572999775
P04839	P57088	0.0052624572999775
Q9Y258	P57088	0.0052624572999775
Q5FYA8	P57088	0.0052624572999775
Q8NGE1	P57088	0.0052624572999775
P57088	Q2T9L4	0.0052624572999775
Q6Q0C1	P57088	0.0052624572999775
Q9NX01	P57088	0.0052624572999775
Q8IZP7	P57088	0.0052624572999775
Q16740	Q15287	0.0052624559029936
Q14344	Q9UG63	0.0052624559029936
P78344	Q9Y6G3	0.0052624493837356
P29122	Q9Y5M8	0.0052624465897679
Q06787	Q9UBR2	0.0052624461241066
Q96FH0	Q9NZM1	0.0052624461241066
P41597	P08754	0.005262445192784
102724985	Q07866	0.005262441933155
Q13277	Q9P003	0.0052624414674937
P62191	P51784	0.0052624377422034
Q99714	O14607	0.0052624358795583
Q9UBM7	P35219	0.0052624349482357
Q9NX14	Q8NEX9	0.0052624349482357
Q8NBJ5	P33764	0.0052624349482357
Q5T1M5	Q9H496	0.0052624349482357
P62318	P23246	0.0052624335512518
O94842	O94864	0.0052624316886067
O60259	P14618	0.0052624312229454
P27824	P45984	0.0052624279633164
Q9UGP4	O76041	0.00526242563501
P04075	Q13002	0.0052624251693487
P23526	Q9BX70	0.0052624228410422
Q9Y496	O60942	0.0052624214440584
Q8TBR7	Q13625	0.0052624214440584
P61626	O96013	0.0052624214440584
P36404	O60942	0.0052624214440584
Q53GQ0	Q9H788	0.0052624214440584
Q96CS2	Q9H936	0.0052624214440584
P60900	Q9Y2I1	0.0052624214440584
Q7RTP6	P17980	0.0052624214440584
P05089	Q9ULV3	0.0052624214440584
Q14257	57472	0.0052624214440584
Q71U36	O94964	0.0052624214440584
O94964	P07477	0.0052624214440584
Q8IZV5	P53611	0.0052624191157519
Q14697	Q9BTZ2	0.0052624191157519
Q07021	Q06141	0.0052624186500906
Q07021	P35243	0.0052624186500906
Q07021	Q07820	0.0052624186500906
P02746	Q07021	0.0052624186500906
Q07021	P32456	0.0052624186500906
O14867	Q07021	0.0052624186500906
Q9Y6G9	P40337	0.0052624167874455
P17066	Q96HY6	0.0052624149248003
Q02338	P29966	0.0052624139934778
O43242	Q5JQS5	0.0052624125964939
O43242	Q8NGF4	0.0052624125964939
Q07021	Q6WQI6	0.0052624098025262
Q7L0Y3	P09496	0.0052624093368649
P15498	P31689	0.0052623990923166
A0PK05	Q15029	0.0052623972296714
Q6ZWH5	P61160	0.0052623907104134
P31942	Q5T7V8	0.0052623855881392
Q9Y6I3	P06732	0.005262385122478
O14497	O14654	0.0052623795345425
Q99733	Q8TBP5	0.0052623781375586
P49448	Q00839	0.0052623781375586
Q16610	P68036	0.0052623772062361
Q9BYJ9	Q96G23	0.0052623748779296
Q9BVA1	P49591	0.0052623720839619
O75190	P62306	0.0052623688243329
P60983	P01042	0.0052623669616878
Q9NV79	Q6NSI4	0.00526236416772
Q9Y508	Q96I24	0.0052623595111072
Q6ZTQ4	P35998	0.005262357648462
Q5JTV8	Q9Y277	0.0052623557858169
Q9H0M0	P35241	0.0052623520605266
P04843	P17612	0.0052623515948653
Q6P087	P26599	0.0052623492665588
P04004	P11177	0.0052623483352363
Q08211	Q9P0U3	0.0052623441442847
Q13523	Q5JSZ5	0.0052623436786234
Q9BT25	107984053	0.0052623432129621
P49755	O75947	0.0052623418159782
Q9C0C4	Q9Y2I1	0.005262341350317
Q96AE4	Q8WV93	0.0052623371593654
O00233	O75526	0.0052623343653976
P02675	P20020	0.005262323655188
Q96RG2	Q9Y4P8	0.0052623185329139
P49321	O43426	0.0052623185329139
P0C0S8	O75695	0.0052623180672526
Q01523	O95757	0.0052623180672526
Q8IXB1	Q9Y5A6	0.0052623176015913
Q9NUQ8	P61289	0.0052623152732849
P28289	P51114	0.0052623148076236
O60884	P40938	0.0052623148076236
P67936	O75439	0.0052623129449784
Q9UKU7	Q14318	0.0052623124793171
P40121	Q9H0A0	0.0052623120136559
Q70EL1	Q96MT8	0.005262310616672
O43823	P24666	0.0052623082883656
Q9BXW7	Q6PCD5	0.0052623059600591
P62314	P82970	0.0052623059600591
Q2NL82	O14949	0.0052623059600591
Q9BQ39	P82970	0.0052623059600591
Q5MNZ6	Q5VZL5	0.0052623059600591
Q8NBQ5	P49756	0.0052623059600591
P49459	P23919	0.0052623059600591
O14497	Q969Y2	0.0052623059600591
Q9BQI0	Q9NQX4	0.0052623059600591
Q9UKN8	O14910	0.0052623059600591
P09960	P14406	0.0052623059600591
P01111	Q6FI81	0.0052623059600591
Q9BZM5	P54136	0.0052623059600591
Q96IJ6	O15047	0.0052623059600591
Q9BWH6	Q16850	0.0052623059600591
Q9NRR5	P56182	0.0052623059600591
Q9P2C4	O43488	0.0052623059600591
Q15365	O00488	0.0052623059600591
P82673	Q8N9N8	0.0052623059600591
O00764	Q96RT1	0.0052623059600591
Q5XPI4	P83876	0.0052623059600591
Q8NDD1	Q9NYU2	0.0052623027004301
Q08379	O94953	0.0052623013034462
P27544	O43615	0.0052623013034462
P08133	Q9BQ51	0.0052622961811721
Q9UL03	Q9P265	0.0052622924558818
O75970	P62136	0.0052622882649302
P62899	P17568	0.0052622877992689
P51858	Q9BSL1	0.0052622854709625
Q15029	Q5QGT7	0.0052622836083173
Q8TD16	Q96SB8	0.005262283142656
Q9H6T3	Q14207	0.005262283142656
Q8WUA2	Q9BVL2	0.0052622822113335
O14737	P06239	0.0052622812800109
Q13838	P13861	0.005262279883027
P16615	O14678	0.0052622784860432
Q8NDN9	Q5HYI8	0.0052622770890593
P49321	Q9Y689	0.005262273363769
P49589	O43164	0.0052622724324464
Q9Y6Y8	Q96MN2	0.00526227010414
Q9Y6Y8	Q504Q3	0.00526227010414
Q96EP5	Q17RY0	0.00526227010414
Q96CW1	Q9Y371	0.0052622691728174
Q8WWB5	Q16643	0.0052622687071561
Q13867	Q8NE71	0.0052622640505433
Q06587	Q9UPW6	0.0052622593939304
P28288	P48730	0.0052622575312852
Q12931	Q6IAA8	0.0052622565999627
Q8NI38	P36871	0.0052622514776885
Q06265	O14745	0.0052622496150434
Q8WWM7	Q96IY1	0.0052622486837208
P15882	P31939	0.0052622468210756
Q14517	Q9UKT7	0.0052622435614466
Q9Y6A4	Q8N766	0.0052622416988015
P63000	Q9HAV7	0.0052622416988015
O95983	Q13185	0.005262239370495
O60506	Q8IYL3	0.0052622389048337
P49721	Q5JVL4	0.0052622337825596
Q14929	P49721	0.0052622337825596
Q9BU89	P49721	0.0052622337825596
Q7RTX9	P49721	0.0052622337825596
Q66K79	P49721	0.0052622337825596
O75419	P62263	0.0052622323855757
P48651	O43164	0.0052622314542531
O75844	P26641	0.005262229591608
Q13557	P49366	0.0052622258663177
Q12923	P55072	0.0052622258663177
Q15437	P46108	0.0052622258663177
Q8IZ69	Q8NFV4	0.0052622249349951
Q8NDZ4	Q99828	0.0052622249349951
Q16651	P31944	0.0052622249349951
Q96F07	P60709	0.0052622188813984
Q9H6H4	P25705	0.0052622184157371
Q15154	O75688	0.0052622109651565
A8MV81	Q07021	0.0052622109651565
Q8NBT0	P36776	0.0052622109651565
Q9P0L0	Q17RY0	0.0052622100338339
O95619	P42694	0.0052622086368501
Q96GC9	Q13557	0.0052622086368501
Q9BSH3	Q9BRA2	0.0052622086368501
Q8WXA3	Q9BRA2	0.0052622086368501
Q9BRA2	Q13503	0.0052622086368501
Q96FJ2	Q9NTJ4	0.0052622035145759
Q99417	Q9BRX2	0.0052622035145759
Q6UN15	Q9Y4P3	0.0052621997892856
Q9UPN7	P35222	0.0052621960639953
Q7L590	Q9NQT4	0.0052621960639953
Q96F63	Q15007	0.0052621960639953
Q9NQT4	Q12872	0.0052621960639953
Q9NQT4	Q99590	0.0052621960639953
O60828	Q9NVP2	0.0052621942013502
Q15125	P67775	0.0052621928043663
P30154	O60502	0.0052621928043663
O75525	O95793	0.0052621900103986
Q9Y678	Q9Y6G3	0.0052621895447373
Q9P0J7	Q6PGP7	0.0052621895447373
Q9UET6	Q9Y314	0.0052621886134147
P62070	P58557	0.0052621886134147
O43920	Q16706	0.0052621886134147
O15020	Q9GZR2	0.0052621886134147
Q8ND24	P47813	0.0052621886134147
P56545	F5GYL9	0.0052621886134147
Q9NYQ6	P09936	0.0052621886134147
Q53G59	Q9UII4	0.0052621886134147
P01112	P84103	0.0052621886134147
Q9NUJ3	Q96J02	0.0052621886134147
Q9H992	Q6PJ61	0.0052621886134147
P56545	Q8TF66	0.0052621886134147
Q96J02	Q96AE7	0.0052621886134147
Q9UGY1	Q6PJ61	0.0052621886134147
P50148	Q5VV42	0.0052621886134147
P62070	Q9H1E5	0.0052621886134147
O00233	Q8N0T1	0.0052621886134147
Q9BQI0	Q13683	0.0052621886134147
Q9UBU6	Q8N9N2	0.0052621886134147
O95625	Q6PJ61	0.0052621886134147
Q00688	Q643R3	0.0052621886134147
P27482	O94991	0.0052621886134147
Q13015	P07384	0.0052621886134147
P15374	Q8IWX8	0.0052621886134147
P05089	Q7Z6M1	0.0052621886134147
Q9NTK5	Q6UXM1	0.0052621886134147
P04626	Q13564	0.0052621886134147
Q16527	Q9BTY2	0.0052621886134147
Q9NYF3	O43390	0.0052621853537857
Q2NKX9	O43390	0.0052621853537857
Q969K3	O43390	0.0052621853537857
Q8N2C7	ENSG00000179837	0.0052621839568018
P49459	Q5H9R7	0.0052621830254793
O43169	Q9NWK9	0.0052621820941567
3494	Q16643	0.0052621816284954
P10586	P51858	0.0052621816284954
664618	Q9BPW8	0.0052621816284954
P62937	P49753	0.0052621811628341
Q8TEL6	O00264	0.0052621797658503
Q92734	Q96NB1	0.0052621774375438
P05019	P08238	0.0052621774375438
Q9H816	P60709	0.0052621774375438
Q92734	P09603	0.0052621774375438
Q8NGP6	P60709	0.0052621774375438
Q709F0	O60725	0.0052621751092374
P53007	P46940	0.0052621699869632
P28289	Q86X83	0.0052621695213019
Q6V1X1	P51648	0.0052621685899794
O95817	P14406	0.0052621671929955
O43175	Q8NCA5	0.0052621653303503
P49848	Q7L2H7	0.0052621643990278
P23284	Q6TCH7	0.0052621630020439
Q9Y5G7	P61457	0.0052621630020439
P61981	P78317	0.0052621630020439
P61457	P08254	0.0052621630020439
Q9UQ35	Q8N9V3	0.0052621592767536
Q9BW66	Q12965	0.0052621527574956
P48643	Q99615	0.0052621522918343
Q66K74	Q9Y312	0.0052621508948504
O95628	Q14566	0.0052621508948504
Q9Y6I3	Q9HCH3	0.005262148566544
O00330	Q96ER9	0.0052621476352214
P49761	Q92625	0.0052621425129473
Q8NEF3	Q15393	0.0052621392533183
Q14165	O75410	0.0052621383219957
ENSG00000214872	Q86WR0	0.0052621369250118
P17812	Q9UIM3	0.0052621364593505
P01040	Q9BU61	0.0052621327340602
Q04721	Q9Y285	0.005262132268399
Q8TCX1	P62854	0.0052621318027377
Q53RT3	Q02952	0.0052621294744312
Q9UBU6	Q01813	0.0052621262148022
Q96A33	O14964	0.0052621229551732
Q9UBI9	O60566	0.005262111313641
P67936	Q9HCK5	0.005262111313641
Q8WZA0	Q9H444	0.0052621085196733
P52655	P35908	0.0052621075883507
Q9NS15	Q9UBB6	0.0052621066570281
Q99729	Q9BQI0	0.0052621061913669
Q9UFF9	Q9NVE7	0.0052621038630604
Q8TDM6	Q9NTJ3	0.0052621033973991
P21281	P51511	0.0052621029317379
P21281	Q9HCL2	0.0052621029317379
P21281	Q8NBI5	0.0052621029317379
Q9BYC2	P21281	0.0052621029317379
P21281	Q8NDZ6	0.0052621029317379
P10809	P52951	0.0052621010690927
P14061	P10809	0.0052621010690927
P10809	Q2HXU8	0.0052621010690927
Q9NRY5	P62136	0.0052620996721088
O15031	P04637	0.0052620996721088
Q9Y336	Q00325	0.0052620992064476
Q00325	Q9UHM6	0.0052620992064476
Q9HBW1	Q00325	0.0052620992064476
Q5TCH4	Q00325	0.0052620992064476
202134	O95757	0.0052620992064476
P27635	Q6IQ32	0.0052620968781411
P07355	O95147	0.0052620945498347
Q92888	P15880	0.0052620889618992
P62316	P15170	0.0052620889618992
P26639	P22033	0.0052620875649154
Q5QP82	P54886	0.0052620866335928
Q9H3N1	Q9NQE7	0.0052620861679315
P27540	Q07021	0.0052620861679315
Q96KR1	P78347	0.0052620852366089
Q6ZV73	P61158	0.0052620847709476
P46778	Q9UQR0	0.0052620829083025
P27105	Q13765	0.0052620824426412
P50851	Q96D71	0.0052620782516896
P25686	Q9NXG0	0.0052620745263993
P10070	Q8TF72	0.0052620745263993
O75153	Q5JTC6	0.0052620745263993
Q8IVF2	Q8WU76	0.0052620745263993
Q96RL1	P10644	0.0052620745263993
Q6ZRV2	Q8IYW2	0.0052620745263993
Q9ULV0	Q15643	0.0052620745263993
Q9NYU2	Q6GYQ0	0.0052620745263993
Q9Y3D9	Q96RT8	0.0052620745263993
Q8IWA4	Q15149	0.0052620745263993
Q8TEX9	Q9NW08	0.0052620745263993
Q07864	Q96RL1	0.0052620745263993
Q8IVF2	Q9NW08	0.0052620745263993
P23458	Q96M86	0.0052620745263993
Q8N201	P12035	0.0052620745263993
Q96Q89	Q15286	0.0052620745263993
O75146	Q07864	0.0052620745263993
O75146	Q9UG01	0.0052620745263993
Q8IVF2	Q9Y2H2	0.0052620745263993
O75592	Q6GYQ0	0.0052620745263993
Q9UG01	Q6UB99	0.0052620745263993
Q96JE9	P53367	0.0052620745263993
O00507	O75161	0.0052620745263993
Q8N2C7	Q5T2N8	0.0052620745263993
O43166	O00459	0.0052620745263993
Q86UU0	Q5T2N8	0.0052620745263993
Q92504	Q969S9	0.0052620745263993
O75116	O43295	0.0052620745263993
Q16650	O94832	0.0052620745263993
Q7Z5J4	Q6R327	0.0052620745263993
P01591	P42025	0.0052620745263993
Q9UGM3	P42025	0.0052620745263993
Q9Y4J8	Q96RW7	0.0052620745263993
Q5XKE5	Q9NYZ3	0.0052620745263993
Q8N7X0	P14635	0.0052620745263993
Q86VI3	Q8TD10	0.0052620745263993
P32780	O95785	0.0052620745263993
Q14155	Q96JE9	0.0052620745263993
P20929	Q8IU60	0.0052620745263993
Q9Y2H2	A0AVF1	0.0052620745263993
Q13136	Q15746	0.0052620745263993
Q15746	Q9C0D2	0.0052620745263993
Q15746	P10644	0.0052620745263993
P01591	Q13362	0.0052620745263993
Q15746	P49591	0.0052620745263993
Q9ULV0	Q9NWU2	0.0052620745263993
Q8TF72	Q2Y0W8	0.0052620745263993
Q9NW08	O15355	0.0052620745263993
O95219	P53041	0.0052620745263993
Q8IWA4	Q8IVF2	0.0052620745263993
Q6PIJ6	P07237	0.0052620745263993
Q6PIJ6	P40937	0.0052620745263993
Q8WXG6	O95613	0.0052620745263993
Q13423	Q5XKE5	0.0052620745263993
Q9Y5S2	O95613	0.0052620745263993
P05198	Q9UKL0	0.0052620745263993
Q9NNW5	P10070	0.0052620745263993
Q99614	Q12802	0.0052620745263993
Q99575	O14686	0.0052620745263993
P06737	Q96RW7	0.0052620745263993
Q12923	O75116	0.0052620745263993
Q15751	Q9Y5S2	0.0052620745263993
O76041	Q96S59	0.0052620745263993
P35251	Q9UJX3	0.005262070801109
P43490	Q7Z3C6	0.0052620703354477
P08670	Q92888	0.0052620698697865
P56385	Q14257	0.0052620666101574
Q9Y2P8	Q96MA1	0.0052620656788349
Q9Y4X5	Q9H2H8	0.0052620656788349
Q9Y2P8	O75056	0.0052620656788349
P52630	P49458	0.005262064281851
Q8IWT0	Q15003	0.0052620628848671
Q9H583	P19404	0.0052620628848671
P51003	P50995	0.0052620614878833
O43707	Q16777	0.005262061022222
Q6DKJ4	P60228	0.0052620558999478
Q5SW79	O75179	0.0052620517089962
Q8WUU8	Q9NZ01	0.005262051243335
P10643	Q71UM5	0.005262051243335
A6H8M9	Q9P035	0.005262051243335
Q9Y2V3	P51784	0.005262051243335
Q9GZZ6	Q9NZ01	0.005262051243335
P62195	P24310	0.005262051243335
Q5JVG2	Q9BRK5	0.005262051243335
P62195	Q9NQ03	0.005262051243335
Q2M329	P53985	0.005262051243335
B2RN74	Q9BRK5	0.005262051243335
A7E2F4	P62195	0.005262051243335
P51811	Q9BRK5	0.005262051243335
Q96J65	P39656	0.005262051243335
P62195	Q7RTR0	0.005262051243335
Q8N8N0	P62195	0.005262051243335
Q13231	P53985	0.005262051243335
Q99615	Q676U5	0.005262051243335
Q9P035	P05187	0.005262051243335
Q8N5W8	P39656	0.005262051243335
P54829	Q71UM5	0.005262051243335
Q8N961	P53985	0.005262051243335
Q8NEA5	P53985	0.005262051243335
P62195	Q14190	0.005262051243335
Q8IUY3	Q99615	0.005262051243335
Q9NY28	P53985	0.005262051243335
P62195	Q8N8V2	0.005262051243335
Q93098	Q9Y4L1	0.005262051243335
Q8TCU3	P39656	0.005262051243335
Q9P1Q5	Q9P035	0.005262051243335
Q8TD33	P62195	0.005262051243335
O75478	Q9P035	0.005262051243335
Q9Y4L1	Q2WEN9	0.005262051243335
P54108	P62195	0.005262051243335
P59542	P53985	0.005262051243335
Q9HCS5	P39656	0.005262051243335
Q9NUS5	P62195	0.005262051243335
Q15208	Q9BRK5	0.005262051243335
653188	P39656	0.005262051243335
P62195	392490	0.005262051243335
Q86WI3	P62195	0.005262051243335
Q99615	Q99674	0.005262051243335
Q9Y4L1	O60894	0.005262051243335
Q9P035	Q9UBU3	0.005262051243335
P62195	P62508	0.005262051243335
A8MVS5	P62195	0.005262051243335
Q96EY9	Q9BRK5	0.005262051243335
O75570	P39656	0.005262051243335
P62195	Q9Y238	0.005262051243335
Q8NEB7	Q99615	0.005262051243335
Q9P035	Q6Q0C1	0.005262051243335
Q9BRK5	Q3KNS1	0.005262051243335
Q99615	P09172	0.005262051243335
Q9P035	Q05084	0.005262051243335
P02545	O14957	0.005262051243335
P02545	343070	0.005262051243335
P04271	P39656	0.005262051243335
Q6UXQ4	Q9BRK5	0.005262051243335
Q5T9G4	Q9BRK5	0.005262051243335
Q96RD2	Q9BRK5	0.005262051243335
Q8WYR4	P51784	0.005262051243335
Q9H1L0	Q9NZ01	0.005262051243335
Q9P035	Q86Y37	0.005262051243335
Q9P035	Q9BZQ4	0.005262051243335
Q8TCG5	P39656	0.005262051243335
Q9NRX6	Q9NZ01	0.005262051243335
Q9UBU3	Q9NZ01	0.005262051243335
P56645	P39656	0.005262051243335
Q9NRW3	Q9BRK5	0.005262051243335
P28332	Q9P035	0.005262051243335
P05093	Q9NZ01	0.005262051243335
Q5TZ20	P53985	0.005262051243335
P03952	Q71UM5	0.005262051243335
Q9H5F2	Q9BRK5	0.005262051243335
P62195	P35503	0.005262051243335
Q9P035	O15197	0.005262051243335
Q5MJ07	Q9NZ01	0.005262051243335
390598	P62195	0.005262051243335
Q969H6	P39656	0.005262051243335
Q8N6F8	Q71UM5	0.005262051243335
Q9NQV5	P53985	0.005262051243335
392360	Q99615	0.005262051243335
Q9NZP6	Q71UM5	0.005262051243335
Q9BZM3	Q71UM5	0.005262051243335
Q9P035	Q8N8A8	0.005262051243335
P62195	100506688	0.005262051243335
Q9BRK5	Q9ULQ0	0.005262051243335
Q7Z419	Q99615	0.005262051243335
Q7Z418	Q9BRK5	0.005262051243335
Q8NDX1	P53985	0.005262051243335
148203	Q9BRK5	0.005262051243335
P17676	P39656	0.005262051243335
Q9P035	Q8N7B1	0.005262051243335
O95471	Q9BRK5	0.005262051243335
P0C7Q2	P62195	0.005262051243335
Q9UP52	P62195	0.005262051243335
P16871	P62195	0.005262051243335
Q9P035	Q8IYJ1	0.005262051243335
Q6WQI6	Q71UM5	0.005262051243335
P53985	Q5VXU3	0.005262051243335
P62195	Q14623	0.005262051243335
P16871	Q99615	0.005262051243335
Q8N6F8	Q9BRK5	0.005262051243335
Q9H816	P62195	0.005262051243335
P62195	Q8N4C9	0.005262051243335
Q9P035	728233	0.005262051243335
Q9P035	Q5VZ03	0.005262051243335
Q9UKW6	P39656	0.005262051243335
P40238	P62195	0.005262051243335
O60806	Q71UM5	0.005262051243335
Q99615	Q5T036	0.005262051243335
Q8TED0	Q96R06	0.0052620507776737
Q8IUR7	Q9ULX6	0.0052620503120124
Q96RY7	P31948	0.0052620396018028
P48723	Q9BUJ2	0.0052620340138673
Q9UM00	P42694	0.0052620307542383
Q6XZF7	Q96GD4	0.005262030288577
Q9H0W8	Q96HN2	0.005262030288577
Q15046	Q9UKE5	0.005262030288577
Q16186	Q02241	0.005262030288577
P84996	Q96HN2	0.005262030288577
P54619	Q9H5Z1	0.005262030288577
Q9UGU0	P41227	0.005262030288577
Q9UMZ2	P27824	0.005262030288577
P20042	Q16352	0.005262030288577
Q32MZ4	P62273	0.005262030288577
Q9NQX3	O75113	0.005262030288577
Q9Y5J1	P63208	0.005262030288577
O43324	Q8WUY9	0.005262030288577
Q8IWS0	O15056	0.005262030288577
Q9H501	O00213	0.005262030288577
Q99615	107984053	0.005262030288577
P33992	Q12830	0.005262030288577
Q9C0D5	P98170	0.005262030288577
Q8TBX8	Q96RG2	0.005262030288577
Q99733	P22090	0.005262030288577
P27694	Q9H0U6	0.0052620298229157
A5D8W1	P62258	0.0052620284259319
P62258	O15455	0.0052620284259319
P08670	Q8NDW4	0.0052620284259319
P08670	O43189	0.0052620284259319
P08670	A4D0V7	0.0052620284259319
Q8NGR4	P52272	0.0052620284259319
Q8NH76	P62258	0.0052620284259319
P08670	P78317	0.0052620284259319
P49619	O43707	0.0052620284259319
Q71RH2	P08670	0.0052620284259319
P08670	Q9BZM3	0.0052620284259319
Q9P0U1	P14625	0.0052620284259319
Q9HBY8	P62258	0.0052620284259319
P08670	Q7Z3B1	0.0052620284259319
A8MVS5	P62258	0.0052620284259319
Q8NG78	P08670	0.0052620284259319
Q8IXP5	P08670	0.0052620284259319
P08670	P59542	0.0052620284259319
P08670	Q8IYX1	0.0052620284259319
P08670	Q13336	0.0052620284259319
Q96DP5	P08670	0.0052620284259319
P23246	Q13464	0.0052620265632867
Q07666	P19838	0.0052620247006416
Q9Y574	Q92747	0.0052620242349803
Q96RN5	P42765	0.0052620242349803
Q8IWV2	Q92747	0.0052620242349803
A6NHG4	P05091	0.0052620242349803
Q92747	P00813	0.0052620242349803
Q8WYH8	P49207	0.0052620228379964
P18850	O95757	0.0052620181813836
O95905	O96019	0.0052620116621255
P21964	P49356	0.0052620116621255
P04049	Q96DH6	0.0052620093338191
Q13867	P49411	0.0052620084024965
P35221	Q9H7C4	0.0052620079368352
Q15393	Q6P0Q8	0.0052620060741901
Q9UDY2	Q9NWV8	0.0052620014175772
P50570	P23258	0.0052620014175772
Q9UG63	10141	0.0052620009519159
Q9UG63	Q99895	0.0052620009519159
Q9UG63	Q9UQC9	0.0052620009519159
Q86WT1	Q9UG63	0.0052620009519159
Q8NDW8	O75439	0.0052620009519159
O75496	O75439	0.0052620009519159
O75439	Q9NP87	0.0052620009519159
Q5T8I9	O75439	0.0052620009519159
O75947	P06028	0.0052620009519159
Q9UKL6	O75947	0.0052620009519159
Q96QB1	O75439	0.0052620009519159
O00168	Q9UG63	0.0052620009519159
P42345	Q07666	0.0052620009519159
A1L190	Q9UG63	0.0052620009519159
P55344	O75439	0.0052620009519159
P35227	O75439	0.0052620009519159
Q6NVH7	O75439	0.0052620009519159
P49368	Q6IQ26	0.0052619967609643
Q9Y467	P53985	0.0052619962953031
Q14642	P54578	0.0052619958296418
Q8WVP7	P06239	0.0052619935013353
Q9Y2Q5	Q9BZZ5	0.0052619874477386
Q9NYF8	Q9HCU5	0.005261986516416
Q92485	P83881	0.0052619846537709
P11277	P50213	0.0052619837224483
P12270	Q9UF02	0.0052619827911257
A4D2B0	P12270	0.0052619827911257
Q9UKK9	P18887	0.0052619772031903
Q2M389	P54105	0.0052619772031903
Q9HB21	Q9UM82	0.0052619772031903
P11274	Q86WR0	0.0052619772031903
P11216	P48029	0.0052619772031903
P11216	Q6NTF9	0.0052619772031903
Q9UM82	P78318	0.0052619772031903
O14562	Q8TBA6	0.0052619772031903
Q92973	O94986	0.0052619772031903
Q96QG7	Q96CN7	0.0052619772031903
Q9BX66	O14777	0.0052619772031903
Q8IZP0	Q12768	0.0052619772031903
O95163	P11388	0.0052619748748838
Q9Y221	P35869	0.0052619744092226
P61758	O43426	0.0052619720809161
Q8N2R8	O15269	0.0052619604393839
Q15046	P78317	0.0052619571797549
P11940	P11277	0.0052619567140936
P27105	O14602	0.0052619562484323
A2RTX5	P43246	0.0052619562484323
Q13895	Q9BXP5	0.0052619553171098
Q9BXK1	Q07157	0.0052619553171098
P61081	Q15468	0.0052619511261582
P55263	O43708	0.0052619511261582
Q9BT25	Q9BVQ7	0.0052619501948356
Q16822	P19404	0.0052619436755776
Q5VIR6	P31943	0.0052619399502873
Q9H4L4	Q9Y617	0.0052619376219809
Q68DI1	Q9Y3Z3	0.005261936224997
Q8IWA0	Q96L73	0.0052619348280131
Q9UJS0	Q15334	0.0052619348280131
P36776	P30048	0.0052619338966906
Q9H0U4	Q9Y4J8	0.0052619306370615
Q15654	P63279	0.0052619301714003
Q9UHR4	Q99550	0.0052619292400777
P51965	O15084	0.0052619292400777
Q13480	Q96C19	0.0052619292400777
Q8ND83	P63010	0.0052619292400777
Q13263	P57772	0.0052619231864809
Q13309	Q8TC07	0.0052619217894971
Q13162	Q4G1C9	0.0052619162015616
Q9BRK4	P84103	0.0052619157359004
Q9BY43	Q9Y520	0.0052619143389165
P46940	Q96CM3	0.0052619064226746
P62333	Q16799	0.0052619064226746
P29401	O95251	0.0052619050256907
P35637	Q8NG48	0.0052619050256907
Q96BZ9	P04406	0.0052619050256907
O75746	Q8IYB3	0.0052619026973843
O75663	Q96EA4	0.0052619013004004
Q15773	Q15669	0.0052619003690779
O75844	Q9GZL7	0.0052619003690779
P35579	Q9H000	0.0052618971094489
Q9H9G7	Q9Y5W9	0.0052618943154811
O15444	P05388	0.0052618919871747
P22314	Q8WW33	0.0052618919871747
Q9Y484	O15042	0.005261885933578
Q13151	Q6PI98	0.0052618845365941
Q96NN9	Q9BX68	0.0052618836052715
Q9UM54	Q96RL7	0.0052618780173361
P53671	Q9Y4W6	0.0052618738263845
P52292	Q9Y4Z2	0.0052618710324168
O60885	O14656	0.0052618705667555
P51172	P60709	0.0052618687041103
P13010	Q13115	0.0052618673071265
P26640	Q9Y2X9	0.0052618659101426
Q9HAV0	P51798	0.0052618659101426
Q8NI27	O75436	0.0052618659101426
Q9H5V9	P41236	0.0052618659101426
Q9UPN4	P09471	0.0052618659101426
Q9BQ61	P78559	0.0052618659101426
Q96A19	Q96RT1	0.0052618659101426
Q02880	P52565	0.0052618659101426
O75436	Q13561	0.0052618659101426
Q5T2N8	Q86SG7	0.0052618631161749
P0C0E4	P47897	0.0052618603222072
P47897	P23416	0.0052618603222072
O15067	Q8NCW5	0.005261855199933
Q01082	Q9UBV7	0.005261851940304
Q86VP6	Q9Y4P8	0.005261851940304
P09417	Q9UKR8	0.0052618514746427
Q9NRY4	P46109	0.005261848680675
P14324	O60318	0.005261845421046
Q14103	Q96S66	0.0052618412300944
P36404	Q15293	0.0052618398331105
Q15819	O95258	0.0052618384361267
P24928	Q5T764	0.0052618370391428
P48594	Q13643	0.0052618356421589
Q9UEU0	O15347	0.0052618356421589
Q9H2U2	Q9BZ76	0.0052618356421589
Q92485	O94927	0.0052618356421589
P28289	Q9BVK2	0.0052618356421589
Q9NP61	Q6EEV6	0.0052618342451751
O00116	Q9UMS4	0.0052618333138525
P61956	Q9H159	0.0052618272602558
P61956	Q9Y276	0.0052618272602558
P61956	Q6ZS27	0.0052618272602558
P43034	Q9Y5X3	0.0052618267945945
Q96RQ3	Q8WTT2	0.0052618258632719
Q4ZIN3	Q9Y605	0.0052618249319493
P51684	P52565	0.0052618226036429
Q5VVC0	P52565	0.0052618226036429
Q86XD5	P07237	0.0052618221379816
Q92643	Q99536	0.0052618207409977
P47756	Q8WUY1	0.0052618202753365
Q9UBM7	Q12923	0.0052618193440139
O15460	Q9Y3Y2	0.0052618100307881
Q6P3W7	P30101	0.005261808168143
P46013	P15586	0.005261808168143
P28288	Q12816	0.0052618072368204
Q56NI9	P61163	0.0052618039771914
Q9UI26	Q9NR09	0.0052618039771914
Q9NRX1	P21291	0.0052617965266108
Q9H7B2	P49591	0.0052617965266108
P34932	O76061	0.0052617946639657
Q9ULV4	Q99999	0.0052617890760302
Q9NPA3	P52815	0.0052617844194173
P51784	Q9UKV3	0.0052617844194173
Q96C00	Q16630	0.0052617834880948
Q4J6C6	Q9BX40	0.0052617830224335
O15371	P35908	0.0052617816254496
P62993	P54886	0.0052617797628045
P26373	Q9P2B7	0.0052617760375142
P18669	P17706	0.0052617671899497
Q96FX7	Q93009	0.0052617667242884
P51858	O94953	0.0052617662586271
Q9NV12	Q9NZ01	0.0052617657929658
Q14527	Q96ES7	0.005261761136353
P30084	P52948	0.0052617592737078
P30740	P18124	0.0052617569454014
P15311	Q9UNQ2	0.0052617550827562
P35222	Q9H3K6	0.0052617499604821
Q06830	Q14244	0.0052617485634982
Q9C005	Q7Z422	0.005261743441224
Q99832	Q7KZI7	0.0052617364563047
Q99848	P08559	0.0052617327310144
P30419	P22570	0.0052617327310144
Q5VW32	P00813	0.0052617317996919
P00740	P60660	0.005261727143079
P62280	Q00534	0.005261727143079
P17812	P22003	0.005261727143079
P17812	Q9NQX6	0.005261727143079
P62280	Q9C0B5	0.005261727143079
Q96PC2	P61160	0.005261727143079
P61160	Q96RR1	0.005261727143079
P61160	Q6ZSG2	0.005261727143079
P61160	Q7Z7M9	0.005261727143079
P61160	P41597	0.005261727143079
O95278	Q9Y230	0.005261727143079
Q9NVC3	P60660	0.005261727143079
Q9UL18	Q9NRM2	0.0052617234177887
P30153	P19022	0.0052617196924984
Q8ND56	Q8NB90	0.0052617182955145
Q96PC3	Q9H0M0	0.0052617108449339
Q96T66	P41250	0.0052617085166275
Q9P035	Q96SB4	0.0052617080509662
Q9H974	Q9H269	0.0052617052569985
Q15393	Q96PZ2	0.0052617047913372
Q567U6	Q9Y6N7	0.0052617047913372
P14923	Q9BV44	0.0052617038600146
Q9BTE3	Q9H1A4	0.0052617019973695
Q92925	P0C1Z6	0.0052617006003856
P13637	O75817	0.005261699669063
P53597	P08240	0.0052616987377405
Q9Y262	Q02750	0.0052616912871599
P32119	P36405	0.0052616903558373
O60641	Q9H910	0.0052616889588534
O95486	P41227	0.0052616884931921
P07602	P61247	0.0052616875618696
P49419	P00918	0.0052616782486438
P62906	O14874	0.0052616773173213
Q9H4K7	Q9Y3D6	0.00526167685166
P17931	P16260	0.00526167685166
Q9NZB2	Q01813	0.0052616754546761
O75340	O60427	0.005261673592031
P00995	P04075	0.0052616731263697
P49589	Q16204	0.0052616721950471
P08758	Q9H2M9	0.0052616712637245
P55854	Q9UHY7	0.0052616684697568
P51858	Q9H0S4	0.0052616661414504
Q9NY93	Q9HCU5	0.0052616633474826
Q8IYL2	O75439	0.0052616549655795
Q01813	Q92823	0.0052616544999182
Q15399	O43615	0.0052616544999182
ENSG00000179837	P42858	0.005261652637273
P60604	Q9Y230	0.0052616512402892
Q9Y263	O43286	0.0052616479806602
P50151	Q9H444	0.0052616479806602
Q8TBC3	Q9BVA1	0.0052616479806602
Q96JM3	Q8WWM7	0.0052616479806602
ENSG00000034063	Q9Y244	0.0052616475149989
Q6YN16	Q92817	0.0052616470493376
P30626	P47929	0.0052616414614021
P62917	P48431	0.0052616414614021
Q99569	Q9Y285	0.0052616405300796
Q9BXW7	Q16626	0.0052616405300796
Q14160	P22307	0.0052616405300796
Q9NPD3	P78346	0.0052616391330957
Q16576	Q9Y4Y9	0.0052616358734667
Q9P2J5	Q53HI1	0.0052616349421441
Q14694	Q13247	0.0052616349421441
Q9UJW0	Q15008	0.0052616344764828
Q15751	Q96Q89	0.0052616326138377
Q92989	Q96AY4	0.0052616321481764
Q9H0C2	Q6ZVM7	0.0052616307511925
Q96E35	Q9Y4P3	0.0052616293542087
Q13370	P62280	0.0052616279572248
P61962	Q9NSV4	0.0052616181783378
P54577	Q92667	0.0052616167813539
Q08379	Q6DKI1	0.005261612124741
Q99959	P78347	0.0052616079337894
P55196	P04150	0.0052616060711443
Q8N0X7	Q96EK7	0.0052616009488701
Q99700	Q8TC44	0.0052616009488701
Q92526	Q86TB9	0.0052616009488701
P48426	P41743	0.0052615967579185
Q9HCH0	O15357	0.0052615967579185
Q04721	Q15678	0.0052615967579185
Q6Q0C0	O94986	0.0052615967579185
Q8TD31	P09543	0.0052615967579185
Q96BM9	O75348	0.0052615967579185
P49755	P41214	0.0052615967579185
Q02978	P61916	0.0052615948952734
P12532	Q99471	0.0052615948952734
P50454	Q15366	0.0052615939639508
P68431	Q10567	0.0052615907043218
Q8WVY7	Q9NVH1	0.0052615893073379
Q9NQX3	O60566	0.0052615869790315
Q9H2H9	Q6PJ61	0.0052615851163864
Q9UNL2	P31150	0.0052615846507251
P61764	P51553	0.0052615799941122
O95436	P09382	0.0052615785971283
P35659	Q96BM1	0.0052615753374993
P38919	Q9UDR5	0.0052615744061768
Q96CT7	Q15750	0.0052615720778703
Q9Y2Q3	Q12792	0.0052615706808865
P14625	Q4KMZ1	0.0052615692839026
P47914	Q14929	0.0052615688182413
Q9Y608	P63279	0.0052615664899349
Q8WYP5	Q8N567	0.0052615636959671
Q53H96	Q01813	0.0052615632303059
Q9UBS4	P31153	0.0052615604363381
Q9Y281	O43379	0.0052615604363381
Q9ULG6	P42677	0.005261558573693
Q8IXI2	P48444	0.005261558573693
O00443	P11021	0.0052615576423704
Q9HBA9	O95071	0.0052615534514188
Q9Y262	Q8WUQ7	0.0052615506574511
Q9UHY7	O15511	0.0052615501917898
P19367	Q9HC35	0.0052615497261285
O75616	Q13501	0.0052615492604672
P61160	P15170	0.0052615483291447
P51965	Q9UIG0	0.0052615483291447
P42566	Q9BVA0	0.0052615483291447
Q8N3F8	O00154	0.0052615483291447
P15927	Q9UNK0	0.0052615441381931
P15927	Q8N6Y1	0.0052615441381931
Q7KZF4	Q9UPE1	0.0052615436725318
Q96LL9	Q99417	0.0052615422755479
P22612	P36954	0.0052615408785641
O60870	Q96H20	0.0052615380845963
Q96LZ7	Q9UBB4	0.0052615348249673
Q8N0V3	Q8N8R3	0.0052615348249673
P02533	Q15084	0.005261534359306
Q9H981	Q99471	0.0052615329623222
P03915	A0MZ66	0.0052615324966609
Q13137	O14763	0.0052615324966609
Q96RS0	P00387	0.0052615324966609
Q6GPH6	P16070	0.0052615324966609
Q4V339	P22694	0.0052615324966609
Q6YN16	Q8NBS9	0.005261527840048
Q9NYL4	P23588	0.0052615269087255
Q96RY7	P61218	0.0052615250460803
P14618	Q8N7X8	0.0052615222521126
Q8WU90	O75400	0.0052615189924836
Q7KZF4	Q02413	0.0052615185268223
P06733	A0FGR8	0.0052615171298384
Q02413	Q9Y657	0.0052615120075643
Q8IWB9	Q9BVP2	0.0052615092135965
Q92905	P10644	0.005261508282274
Q9NUJ1	Q14137	0.0052615064196288
O60942	Q92793	0.0052615064196288
P78527	Q08257	0.0052615036256611
Q13325	P52565	0.0052615031599998
Q9Y6Q1	Q16531	0.0052614971064031
Q99460	Q14320	0.0052614961750805
Q99816	Q9NRC1	0.0052614943124353
P61970	Q01085	0.0052614938467741
Q08211	Q6UXI9	0.0052614929154515
Q5JRM2	Q9BS26	0.0052614929154515
Q96MB7	Q9ULV4	0.0052614849992096
Q9ULV4	Q8N5D6	0.0052614849992096
Q9ULV4	P04278	0.0052614849992096
Q9ULV4	Q8WWH4	0.0052614849992096
P36542	P25398	0.0052614849992096
Q86VV4	Q9ULV4	0.0052614849992096
Q12923	Q8IWX8	0.0052614826709032
Q8NC51	O75487	0.0052614817395806
Q8NGN2	P35609	0.0052614803425967
P08237	Q17RG1	0.0052614803425967
Q63HR2	Q92621	0.0052614803425967
Q9UBU3	Q9UBX3	0.0052614803425967
202134	Q9UBX3	0.0052614803425967
Q9BRC7	Q9UBX3	0.0052614803425967
Q17R60	Q9UBX3	0.0052614803425967
P35609	Q8N142	0.0052614803425967
Q8N3H0	Q9UBX3	0.0052614803425967
Q92621	P16619	0.0052614803425967
Q92583	P35609	0.0052614803425967
Q6A555	Q9UBX3	0.0052614803425967
P42830	Q9UBX3	0.0052614803425967
P49619	Q9UBX3	0.0052614803425967
P35609	339005	0.0052614803425967
Q6ZS82	Q9UBX3	0.0052614803425967
Q9Y5K1	Q9UBX3	0.0052614803425967
A6NHL2	Q86UU9	0.0052614803425967
Q8NG78	P35609	0.0052614803425967
Q63ZE4	Q9UBX3	0.0052614803425967
O75031	Q9UBX3	0.0052614803425967
P08237	Q96GR2	0.0052614803425967
P08237	Q07444	0.0052614803425967
P26951	Q9UBX3	0.0052614803425967
Q14767	Q9UBX3	0.0052614803425967
Q17RG1	Q9UBX3	0.0052614803425967
P46777	P82932	0.0052614798769354
Q969V3	P08559	0.0052614798769354
P82912	Q9BUJ2	0.0052614649757742
Q53H12	107984053	0.0052614631131291
Q14738	P52594	0.0052614631131291
O14641	Q9P1Y5	0.0052614617161452
O95487	Q9H6R0	0.0052614589221775
Q96I25	Q01082	0.0052614579908549
P26447	P13929	0.0052614561282098
Q16254	Q15366	0.0052614510059356
Q15459	Q96FV9	0.005261450074613
P46777	Q8IVU3	0.0052614449523389
P14923	O00409	0.005261443555355
P0C0S5	B7ZAQ6	0.0052614412270486
P20700	Q12929	0.0052614407613873
Q5T9C9	P43243	0.0052614342421293
Q8N9Q2	P63010	0.0052614342421293
Q16643	O15504	0.0052614253945648
Q13416	Q5H9R7	0.0052614230662584
Q8WXK3	Q9NX58	0.0052614198066294
P24928	Q5EBL8	0.0052614179439842
Q8IWZ8	P02786	0.0052614179439842
P12270	Q7Z3Q1	0.0052614151500165
Q14974	Q9Y5A9	0.0052614114247262
P62826	Q9BXS5	0.0052614039741456
Q8N3D4	P05455	0.0052614025771617
Q92485	645345	0.0052614002488553
P14406	Q14197	0.0052614002488553
Q9UQ90	Q8NHG7	0.0052614002488553
Q8IZA0	Q9BZI7	0.0052614002488553
O95470	Q9P031	0.005261399783194
Q29RF7	Q15067	0.005261396523565
Q7L0J3	P11182	0.0052613941952586
P36383	Q13501	0.0052613941952586
P20226	Q16891	0.0052613918669521
P32322	P60520	0.0052613895386457
Q9H9T3	Q6ZMR3	0.0052613806910812
Q9H9T3	Q15848	0.0052613806910812
Q9H9T3	P02741	0.0052613806910812
O15239	Q9H9T3	0.0052613806910812
Q9UN36	Q9H9T3	0.0052613806910812
Q9H9T3	Q7Z7D3	0.0052613806910812
Q9H9T3	P13598	0.0052613806910812
Q9UNA3	Q9H9T3	0.0052613806910812
Q9H9T3	P10916	0.0052613806910812
Q9H9T3	O00755	0.0052613806910812
Q9H9T3	P00540	0.0052613806910812
Q9H9T3	Q9BRQ3	0.0052613806910812
Q9H9T3	O14576	0.0052613806910812
Q9H9T3	Q8WVJ9	0.0052613806910812
Q9H9T3	Q9UKG9	0.0052613806910812
Q8NA77	Q9H9T3	0.0052613806910812
Q9H9T3	O75558	0.0052613806910812
Q9H9T3	P08949	0.0052613806910812
Q9NWM0	Q9H9T3	0.0052613806910812
Q9H9T3	Q9H633	0.0052613806910812
Q9H9T3	Q96PS1	0.0052613806910812
Q9H9T3	Q9H239	0.0052613806910812
Q9H9T3	Q8NCF5	0.0052613806910812
Q9HCS5	Q9H9T3	0.0052613806910812
Q9H9T3	O76036	0.0052613806910812
Q16849	Q9H9T3	0.0052613806910812
Q9H9T3	P48023	0.0052613806910812
P19086	Q9H9T3	0.0052613806910812
Q9H9T3	Q6UWD8	0.0052613806910812
Q9H9T3	A0PJX4	0.0052613806910812
Q9H9T3	Q16773	0.0052613806910812
Q9H9T3	P62502	0.0052613806910812
Q9H9T3	Q86VZ1	0.0052613806910812
Q9H772	Q9H9T3	0.0052613806910812
P20226	O75874	0.0052613797597587
Q9UJC5	Q6EEV4	0.0052613797597587
P62993	P23588	0.0052613792940974
Q96I59	Q15006	0.0052613788284361
P04279	P31947	0.0052613783627748
O00203	Q16637	0.0052613709121942
P16298	P07108	0.0052613671869039
Q96C92	O43347	0.0052613634616136
P60900	P09622	0.0052613634616136
Q9UBQ5	O00712	0.0052613629959523
P19387	P48739	0.0052613615989685
P46736	Q15003	0.0052613606676459
P25205	Q6GMV3	0.0052613602019846
P62891	Q13283	0.0052613574080169
P46976	Q16342	0.0052613564766943
Q9HD47	Q6IAA8	0.0052613522857427
Q9H2W6	P12081	0.0052613522857427
Q09161	Q9NYZ3	0.0052613480947911
O00159	Q9ULX9	0.0052613443695008
P50747	Q9H0A0	0.0052613439038395
Q9BR76	Q8WUY8	0.0052613425068557
Q5JPH6	Q7L014	0.0052613401785492
Q15029	Q96GD4	0.0052613401785492
Q9Y5J3	O43615	0.0052613383159041
P52272	Q16322	0.0052613355219364
Q8N6N2	P14625	0.0052613355219364
O60809	Q14697	0.0052613355219364
Q14697	Q9Y330	0.0052613355219364
Q2TAA2	O43707	0.0052613355219364
P21217	P62258	0.0052613355219364
P52272	Q9Y5H8	0.0052613355219364
Q14697	Q9BQE6	0.0052613355219364
Q9Y286	Q14697	0.0052613355219364
Q6ZSS3	P09651	0.0052613345906138
Q13310	Q9Y2U9	0.0052613303996622
Q9BRJ6	Q06830	0.0052613285370171
Q68CP9	Q9BUL5	0.0052613271400332
Q9BXS4	P28482	0.0052613182924687
P62899	Q8IWF2	0.0052613182924687
Q01105	Q96JK2	0.0052613173611462
O43813	Q9BQA1	0.0052613159641623
ENSG00000103426	Q9BZE9	0.0052613136358559
Q6P2Q9	Q9NR31	0.0052613131701946
Q9UNM6	Q15007	0.0052613117732107
P62857	O00559	0.0052613080479204
Q9HA64	100101267	0.0052613071165978
P13637	Q8IY21	0.0052613019943237
Q30154	Q9H3U1	0.0052612912841141
Q92597	Q14694	0.0052612908184528
P67936	Q15054	0.0052612908184528
Q9UBE0	Q96CP2	0.0052612903527915
Q12815	P17858	0.0052612894214689
Q13765	Q9NSU2	0.0052612870931625
Q13765	P51449	0.0052612870931625
O00165	Q8IU85	0.0052612847648561
O94811	Q9BQ04	0.0052612847648561
Q86YD1	Q8NBK3	0.0052612847648561
O43815	Q4VC05	0.0052612847648561
Q8IZ73	P05091	0.0052612847648561
P42677	O14732	0.0052612847648561
Q15424	Q15185	0.005261281505227
Q13162	Q96NT0	0.0052612796425819
Q9ULK5	Q96F07	0.005261278245598
P62847	Q9BQS6	0.0052612768486142
P38117	400798	0.0052612768486142
P38117	Q8N9F0	0.0052612768486142
P33151	P39019	0.0052612763829529
Q9BPX7	P39019	0.0052612763829529
Q86UF2	P39019	0.0052612763829529
Q9P1Z9	P39019	0.0052612763829529
Q9BRP7	P39019	0.0052612763829529
Q9UK11	P39019	0.0052612763829529
P78380	P39019	0.0052612763829529
Q8TBG4	P39019	0.0052612763829529
Q5T8I9	P39019	0.0052612763829529
A8MWY0	P39019	0.0052612763829529
Q9UI36	P39019	0.0052612763829529
P55895	P39019	0.0052612763829529
P39019	Q6NS38	0.0052612763829529
Q8WU20	P39019	0.0052612763829529
P39019	O43240	0.0052612763829529
151790	P39019	0.0052612763829529
Q9HBD1	P39019	0.0052612763829529
Q9NZ08	P39019	0.0052612763829529
Q9UNP4	Q01650	0.0052612735889852
P40926	Q6NUM9	0.0052612726576626
P35579	Q13454	0.005261268466711
P13984	Q9Y5S9	0.0052612670697271
O14950	Q86VW1	0.0052612661384046
377047	P62277	0.0052612661384046
Q2TAY7	P14672	0.0052612661384046
P60660	Q9Y227	0.0052612661384046
Q2TAY7	Q02223	0.0052612661384046
Q8NC51	Q8WW24	0.0052612661384046
Q2TAY7	Q8N6K0	0.0052612661384046
P62280	Q17R55	0.0052612661384046
Q2TAY7	O95498	0.0052612661384046
P60660	Q8NG50	0.0052612661384046
P78369	Q2TAY7	0.0052612661384046
O14950	Q9NR19	0.0052612661384046
P61353	P13726	0.0052612661384046
P62277	O75015	0.0052612661384046
P38159	Q02223	0.0052612661384046
O14950	Q9NZS2	0.0052612661384046
O14950	Q96PP9	0.0052612661384046
Q8NC51	Q86XD5	0.0052612661384046
Q8NC51	P43630	0.0052612661384046
Q6ISU1	P43243	0.0052612661384046
Q8NC51	Q9GZY0	0.0052612661384046
Q2TAY7	Q15506	0.0052612661384046
A2RUT3	P43243	0.0052612661384046
Q2TAY7	O75845	0.0052612661384046
O43709	Q01831	0.0052612591534852
Q92804	Q6TCH7	0.0052612582221627
Q9Y5S9	Q9BZZ5	0.0052612568251788
Q96KP4	Q9UMR7	0.0052612544968724
P62266	O43823	0.0052612535655498
Q8IZH2	Q13409	0.0052612512372434
O00232	Q9P2R3	0.0052612498402595
O14653	Q15382	0.0052612465806305
Q9Y2D8	Q14689	0.0052612465806305
Q16740	Q15428	0.0052612465806305
Q15459	O75330	0.0052612465806305
Q9UPT9	Q8WXW3	0.0052612465806305
Q8IZP0	P49257	0.0052612465806305
Q6XZF7	Q12840	0.0052612465806305
Q8WX92	P25398	0.0052612465806305
P35354	O00743	0.0052612465806305
Q9ULI4	O00299	0.0052612442523241
Q9UPQ9	Q9HAC8	0.0052612428553402
Q14739	Q9NVV4	0.0052612419240176
Q6YN16	O75506	0.0052612386643886
P13861	Q99439	0.005261237733066
Q9UHD8	Q6UWN0	0.005261237733066
Q8WXH6	Q9UHD8	0.005261237733066
Q8TED0	P46776	0.0052612358704209
O00255	Q5K4L6	0.0052612307481467
P13667	Q96MU6	0.0052612274885177
Q7Z7J7	P08237	0.0052612270228564
6953	Q96CW1	0.0052612270228564
P13686	Q96CW1	0.0052612270228564
P08237	Q9UM11	0.0052612270228564
Q9H9E3	O60784	0.0052612270228564
P59538	O60784	0.0052612270228564
Q9BPW9	Q96CW1	0.0052612270228564
O60784	O94921	0.0052612270228564
P30872	P08237	0.0052612270228564
P79483	Q96CW1	0.0052612270228564
Q15814	O60784	0.0052612270228564
Q86WV1	O60784	0.0052612270228564
O75056	Q96CW1	0.0052612270228564
Q8N4L4	O60784	0.0052612270228564
P05423	Q96CW1	0.0052612270228564
Q96GK7	O60784	0.0052612270228564
Q5JTD7	P08237	0.0052612270228564
Q969G6	O60784	0.0052612270228564
Q8IYG6	O60784	0.0052612270228564
P43115	Q96CW1	0.0052612270228564
O60784	Q5T686	0.0052612270228564
Q96A09	Q96CW1	0.0052612270228564
Q8N431	O60784	0.0052612270228564
P45381	Q9Y230	0.0052612260915338
P98175	Q9Y5B9	0.0052612232975661
P23396	Q8TDB6	0.0052612228319048
Q86YS7	Q07157	0.005261218175292
P29084	Q15555	0.0052612172439694
Q0PNE2	Q8WU90	0.0052612130530178
P38117	Q96D03	0.0052612097933888
Q9GZS3	Q8NCR9	0.0052612097933888
Q8WW24	O75880	0.0052612097933888
Q9GZS3	Q8NEG5	0.0052612097933888
Q9BZD7	P14678	0.0052612097933888
Q6P047	O75880	0.0052612097933888
Q86XP0	P14678	0.0052612097933888
Q9GZS3	Q9HCP0	0.0052612097933888
P14678	P19438	0.0052612097933888
P48443	P14678	0.0052612097933888
P01375	P14678	0.0052612097933888
P14678	Q8NBZ7	0.0052612097933888
P41091	O94887	0.0052612097933888
P18405	O75880	0.0052612097933888
Q01638	O75880	0.0052612097933888
O75880	O43889	0.0052612097933888
P04201	P41091	0.0052612097933888
P14678	Q9Y5X4	0.0052612097933888
Q9GZS3	O75610	0.0052612097933888
P14678	Q8N695	0.0052612097933888
P58753	P14678	0.0052612097933888
Q9NXK6	O75880	0.0052612097933888
P30556	O75880	0.0052612097933888
P16473	P38117	0.0052612097933888
P31371	P38117	0.0052612097933888
P38117	Q76B58	0.0052612097933888
P38117	Q9UJT0	0.0052612097933888
O75880	Q8TE96	0.0052612097933888
P02746	Q9GZS3	0.0052612097933888
P38117	Q9H668	0.0052612097933888
P38117	Q96PZ2	0.0052612097933888
P38117	Q9NYL5	0.0052612097933888
P38117	Q86VS8	0.0052612097933888
P18405	P38117	0.0052612097933888
Q9GZS3	O43187	0.0052612097933888
Q9GZS3	P37023	0.0052612097933888
Q16829	P38117	0.0052612097933888
Q8N6Y1	P38117	0.0052612097933888
Q6UWR7	P14678	0.0052612097933888
O95076	P14678	0.0052612097933888
P26641	Q9UGU0	0.0052612088620662
P52272	Q9BUM1	0.0052612074650824
Q8NDV3	P00492	0.0052612042054533
P40616	Q96IV0	0.0052612032741308
P20585	Q99714	0.0052612028084695
Q16851	O43167	0.0052612028084695
P36542	Q96NB2	0.0052612018771469
P0DPH7	Q9H857	0.0052612018771469
Q96FJ0	P08238	0.005261200480163
O15347	Q13454	0.0052611986175179
Q8N1F7	P21964	0.0052611902356147
Q9H9G7	P49790	0.0052611893042922
P54840	P11586	0.005261187441647
Q15125	P08559	0.0052611860446631
Q96T88	P31946	0.005261184182018
P17858	P03905	0.0052611823193728
Q9UJJ9	P43686	0.0052611781284213
Q8IWL1	O95433	0.00526117766276
Q9UHY1	P48739	0.0052611748687922
P60604	Q86XX4	0.0052611716091632
Q9Y2P5	P06748	0.0052611711435019
A6NHL2	Q13557	0.0052611688151955
Q13867	P19447	0.0052611678838729
Q12926	Q9UIJ7	0.0052611678838729
Q7L8L6	Q9BVP2	0.0052611660212278
Q9UNF1	Q99873	0.0052611646242439
P13010	O14929	0.0052611627615988
Q9BU61	Q8N567	0.0052611595019698
Q86YD7	Q9UKN8	0.0052611571736633
P55058	P53985	0.005261156708002
Q86VS8	P27348	0.005261156708002
O95757	O43790	0.0052611543796956
Q5T481	P15924	0.0052611539140343
Q9BTA9	O14641	0.0052611539140343
Q86UP2	Q9NZN5	0.0052611483260989
Q13188	Q9BXR0	0.0052611483260989
Q14573	Q9Y6A5	0.0052611483260989
A6QL64	P46940	0.0052611483260989
P41240	O95163	0.0052611483260989
P54725	ENSG00000197763	0.005261137150228
Q5EBL8	P30260	0.0052611334249377
P09960	Q9NQ84	0.0052611236460506
P55327	Q04323	0.0052611217834055
P48556	Q9BYW2	0.0052611203864216
P35580	P12277	0.0052611194550991
P26639	P13796	0.0052611157298088
Q8TCU4	Q14008	0.0052611143328249
O43526	Q07021	0.0052611134015023
Q9NVI7	Q86V97	0.0052611124701797
P27635	Q6ZPD9	0.0052611078135669
P52569	P23588	0.0052611078135669
P08697	O95433	0.0052611012943089
O43795	O60645	0.0052610985003411
P00751	Q9Y285	0.0052610957063734
Q56P03	O15460	0.0052610938437283
Q9BRR8	Q9HAV4	0.0052610924467444
P40926	O75534	0.0052610882557928
P17480	P62891	0.0052610854618251
P25705	Q6PL45	0.0052610747516155
Q9Y3A6	P26038	0.0052610686980187
P48681	O75694	0.0052610654383897
Q96BN8	Q9NYU2	0.0052610621787607
Q6P2E9	P30048	0.0052610612474381
P62979	Q9Y5B6	0.0052610607817769
Q9UHW5	Q96CS3	0.0052610570564866
P28340	Q9GZL7	0.0052610565908253
Q6IPW1	P08754	0.0052610454149544
Q86XZ4	P31040	0.0052610440179705
P07942	P42285	0.0052610440179705
Q8IY31	P61604	0.0052610421553254
Q06203	Q8WVV9	0.0052610333077609
Q8NAP1	O95429	0.0052610314451158
P42785	P34896	0.0052610305137932
P13798	P27694	0.0052610272541642
O60264	P50851	0.0052610244601964
P68363	P51114	0.0052610225975513
Q9BTT6	Q7L5D6	0.00526102213189
O00159	O75533	0.0052610151469707
Q9UNZ2	Q9H4K7	0.005261012353003
P12109	Q86WA8	0.0052610118873417
O43592	P17544	0.0052610072307288
P14618	Q9P2K1	0.0052610072307288
P55085	P50991	0.0052610062994062
P49321	Q9H3H5	0.0052610030397772
P47985	Q8N567	0.0052610011771321
Q02952	Q9H6D7	0.0052609951235353
Q9BPW8	Q71UM5	0.0052609946578741
Q15697	Q9H9G7	0.0052609941922128
Q6WCQ1	O00154	0.0052609904669225
P11166	P14735	0.0052609890699386
Q4ZIN3	Q9BUF5	0.0052609872072935
377047	Q12792	0.0052609825506806
O00743	Q9BSV6	0.0052609802223742
Q12947	O14654	0.0052609751001
3500	Q9UNZ2	0.0052609737031161
Q96CB8	O95197	0.0052609723061323
A6NHL2	O43681	0.0052609699778258
Q9P287	O14976	0.0052609671838581
P10301	O00264	0.0052609620615839
P20930	P00367	0.0052609611302614
Q02952	Q8IVD9	0.0052609597332775
P62195	P0DJD0	0.0052609583362936
Q9UBV8	Q9BTL3	0.0052609546110033
P99999	O15063	0.0052609504200518
Q9Y3B8	P07910	0.0052609485574066
P62854	O94905	0.0052609471604228
P13984	Q9P003	0.0052609452977776
P11216	P30153	0.005260944366455
Q92878	Q9H4L5	0.005260944366455
Q9UJS0	Q96F44	0.0052609397098422
Q96GS4	P61604	0.0052609373815357
Q96ST3	Q9BVG4	0.0052609322592616
P61353	Q9H0H5	0.0052609238773584
Q8IXL9	P00367	0.0052609238773584
Q96FZ2	Q99956	0.0052609234116971
Q2NKX8	Q14683	0.0052609229460358
Q12904	P01112	0.0052609178237617
P22087	P06756	0.0052609168924391
Q9GZV4	P42765	0.0052609168924391
Q5T2N8	Q15370	0.0052609089761972
Q8NCS7	O95831	0.0052609085105359
Q15029	Q6UWM9	0.0052609052509069
P61086	Q9UDV7	0.0052609047852456
Q14974	O00469	0.0052609010599553
Q8NEJ9	P17480	0.0052609001286327
Q6NZY4	Q0D2I5	0.0052608964033424
Q9UH62	P61978	0.0052608959376811
Q01082	Q8IY37	0.0052608870901167
O60716	Q69YQ0	0.0052608856931328
Q9UQR0	Q8IUD2	0.0052608852274715
Q68CZ6	Q9Y2W1	0.0052608852274715
Q9BUF5	Q9NQC7	0.0052608852274715
O75376	O75147	0.0052608847618103
Q9H9G7	Q8TBZ3	0.0052608749829232
P05787	P18031	0.0052608693949878
P49368	Q13042	0.0052608684636652
P26368	O15182	0.00526086660102
Q6ICB0	P17987	0.0052608656696975
Q9NVI7	O43900	0.0052608642727136
Q06787	O43290	0.0052608619444072
Q15021	Q8N129	0.0052608596161007
Q8TAA9	P46087	0.0052608582191169
O14654	P52756	0.0052608563564717
Q9H4E5	Q6UXN9	0.0052608558908104
O15126	Q99567	0.0052608540281653
P61970	Q9BQ15	0.0052608493715524
P25205	O15550	0.0052608489058911
Q5EBL8	P18615	0.0052608489058911
Q9Y2Z0	Q9UJF2	0.0052608489058911
Q14980	Q5T0W9	0.0052608489058911
Q9NZN8	P63151	0.0052608447149395
Q9UIJ7	Q15102	0.0052608358673751
Q9H1Y0	Q13151	0.0052608354017138
P54259	Q9NUU7	0.0052608335390686
P13674	Q9UPM6	0.0052608316764235
P08922	Q9GZT3	0.0052608307451009
Q1MSJ5	Q6UUV7	0.0052608302794396
Q9UPN4	P52272	0.0052608274854719
P20160	P27824	0.0052608270198106
Q14498	O75503	0.005260822828859
P43487	Q8WUM9	0.0052608223631978
P52272	P13497	0.0052608223631978
O75695	Q08J23	0.0052608214318752
Q8IWV8	Q9NX61	0.0052608214318752
Q8WVM8	Q96QC0	0.00526081956923
Q02543	Q9BVA0	0.00526081956923
Q99743	Q15436	0.0052608177065849
Q13868	P55899	0.0052608177065849
Q8IVF4	O75312	0.0052608167752623
O43175	P10155	0.0052608149126172
P22612	O15027	0.0052608149126172
Q15424	Q15648	0.0052608139812946
Q9Y6I3	Q8TCB7	0.005260813049972
P06280	Q8TBR7	0.005260809790343
Q8WVM8	O43402	0.0052608093246817
Q8NHS0	Q12905	0.0052608093246817
Q9NVP2	Q8WTQ7	0.0052608088590204
Q9GZS3	Q9UF47	0.0052608088590204
Q9GZS3	O60880	0.0052608088590204
Q9NVP2	Q9H2M3	0.0052608088590204
Q8WTR2	Q8WU90	0.0052608088590204
O43709	Q5JR59	0.0052608088590204
O43709	Q9UKT5	0.0052608088590204
O43709	Q8TAC1	0.0052608088590204
Q9GZS3	Q7Z304	0.0052608088590204
Q96CX3	O43709	0.0052608088590204
Q9GZS3	Q9UNT1	0.0052608088590204
Q9H596	O43709	0.0052608088590204
Q9GZS3	P50876	0.0052608088590204
P51116	P98082	0.0052608069963753
Q99598	P78346	0.0052608046680688
P22314	P02652	0.0052608037367463
P04844	Q05193	0.0052608037367463
Q8WVS4	Q86V48	0.0052608028054237
Q13616	Q9BX70	0.0052608009427785
P23469	Q96HE7	0.0052607962861657
Q8N3C7	Q96HE7	0.0052607962861657
Q6P4F7	O43809	0.0052607962861657
P14927	Q7Z6E9	0.0052607948891818
Q6ZVD7	P08865	0.0052607939578592
A1A4S6	P40692	0.0052607934921979
Q02978	Q15669	0.0052607920952141
Q02978	Q9HAI6	0.0052607920952141
Q8NAP1	Q02978	0.0052607920952141
P10809	Q9H8H0	0.0052607906982302
Q9HAV0	Q8N8L6	0.0052607888355851
P62491	Q08378	0.0052607851102948
Q9GZR7	P41250	0.0052607818506658
Q6UVY6	Q9Y2R0	0.0052607813850045
Q9H0E9	P07305	0.0052607813850045
Q9Y6J9	Q9BT40	0.0052607813850045
Q9Y320	Q9Y5Y2	0.0052607813850045
Q10469	Q969F9	0.0052607813850045
Q6IA86	Q8TBP6	0.0052607813850045
O00567	A4D1P6	0.0052607813850045
P19022	P06400	0.0052607813850045
Q9UK61	Q10469	0.0052607813850045
O75818	Q9H7N4	0.0052607748657464
P62263	Q96TA1	0.0052607734687626
P18621	Q96TA1	0.0052607734687626
P46778	Q96TA1	0.0052607734687626
Q13618	P09093	0.0052607702091336
Q6P2E9	Q5SY16	0.0052607688121497
Q9UDY2	P07858	0.0052607683464884
O96015	Q13895	0.0052607655525207
P59998	P48506	0.005260759498924
Q13885	Q7Z7K2	0.0052607571706175
Q13885	P51811	0.0052607571706175
P09493	Q5GH77	0.0052607571706175
Q92747	Q9BVC4	0.005260756239295
Q12792	Q86XP0	0.0052607534453272
P45880	Q9BXP5	0.0052607501856982
O94822	P55884	0.0052607497200369
P62753	Q96F07	0.0052607478573918
Q92804	P98082	0.0052607473917305
Q9H6R4	Q8TEX9	0.0052607473917305
O00401	Q9P2E3	0.0052607469260692
P50454	Q5H9R7	0.0052607427351176
P01040	Q96FJ2	0.0052607408724725
P56589	P29122	0.0052607390098273
P78371	Q8NG27	0.005260738544166
O75223	O60610	0.0052607380785048
Q86XI2	Q9BTL3	0.0052607348188757
P45381	O95816	0.0052607306279242
O15405	Q9P0I2	0.0052607306279242
Q8N6H7	Q8WVX9	0.0052607301622629
Q9UPY6	Q15532	0.0052607264369726
P56377	Q15532	0.0052607264369726
Q15532	Q9NUU7	0.0052607264369726
Q96RU8	Q15532	0.0052607264369726
Q9Y6Q2	Q13428	0.0052607264369726
Q9BTC0	Q15532	0.0052607264369726
Q01995	Q9NTZ6	0.0052607241086661
Q8N441	C9JLW8	0.0052607208490371
Q9H857	P78362	0.0052607152611017
P48595	Q00610	0.0052607147954404
P38398	Q02978	0.0052607143297791
P19338	Q96DE0	0.0052607120014727
Q14152	Q16795	0.0052607026882469
Q9UFF9	Q13464	0.0052607017569243
Q53H12	Q14651	0.0052606998942792
Q9UL63	Q6AI12	0.0052606975659728
O15111	Q99470	0.005260694772005
P05386	Q9BTV4	0.0052606924436986
Q2VPK5	P14866	0.0052606901153922
O15018	Q9H2G2	0.0052606896497309
O75940	P10768	0.0052606891840696
P38117	O75419	0.0052606877870857
P08708	Q9UK97	0.0052606863901019
Q8WUR7	P02545	0.0052606859244406
P46379	Q9H4G4	0.0052606854587793
O15067	P14550	0.0052606770768761
P19338	Q8TD19	0.0052606728859245
Q5VT06	Q96HN2	0.0052606668323278
Q96GL9	P08243	0.0052606631070375
Q05048	Q92949	0.0052606631070375
Q6FHJ7	Q16643	0.0052606621757149
P48739	Q9NPA8	0.0052606612443923
Q9BXS5	P09497	0.0052606584504246
Q9GZN8	Q13247	0.0052606579847633
Q9UHP9	P68032	0.005260654259473
Q969S8	P62258	0.005260654259473
P68032	O95278	0.005260654259473
P68032	Q8NA69	0.005260654259473
P06576	Q96F05	0.005260654259473
P08670	Q496F6	0.005260654259473
P68032	Q9BZ11	0.005260654259473
Q15751	Q9NYZ3	0.005260654259473
P68032	Q8TDF6	0.005260654259473
Q07954	P13994	0.0052606533281505
Q2TBA0	P53621	0.0052606533281505
Q07954	O95157	0.0052606533281505
Q99592	Q07954	0.0052606533281505
414236	Q92621	0.0052606533281505
Q92621	Q5GH77	0.0052606533281505
Q07954	Q9BXK5	0.0052606533281505
P02748	Q07954	0.0052606533281505
Q07954	Q9NPC6	0.0052606533281505
O95872	Q07954	0.0052606533281505
Q9BWM7	Q07954	0.0052606533281505
Q99965	Q92621	0.0052606533281505
Q92621	Q9Y5E4	0.0052606533281505
Q7L8S5	O00754	0.0052606505341827
P08670	Q8NA92	0.0052606500685215
Q9H4K1	P15170	0.0052606482058763
Q8TEK3	Q0VF96	0.005260647740215
Q9Y2T5	O00159	0.0052606472745537
O00159	P35626	0.0052606472745537
Q8IWS0	P62308	0.0052606468088924
P62993	Q96AJ9	0.0052606426179409
Q6ZVX7	Q9H0A0	0.0052606421522796
Q969N2	Q9P031	0.0052606421522796
Q8TB37	O60524	0.0052606421522796
Q2NL82	Q9NX61	0.0052606421522796
P62699	Q5SSJ5	0.0052606421522796
Q9BRR3	Q9BQ70	0.0052606421522796
Q643R3	Q9NQ29	0.0052606421522796
Q5SWX8	54865	0.0052606421522796
Q13835	Q86X29	0.0052606421522796
Q13459	Q99848	0.0052606421522796
Q6ZRP7	Q5T280	0.0052606421522796
Q2VPK5	P62917	0.0052606421522796
Q76I76	P61803	0.0052606421522796
P17931	Q5BKZ1	0.0052606421522796
Q7KZN9	P35269	0.0052606421522796
Q9NP58	O15504	0.0052606421522796
Q8N2K0	Q6PJ61	0.0052606421522796
Q9NVP1	Q8TBM8	0.0052606421522796
P55060	54865	0.0052606421522796
Q63ZY3	Q9H4G4	0.0052606421522796
Q13459	Q9NY12	0.0052606421522796
Q9ULW3	Q9BRX2	0.0052606421522796
Q9BRS2	Q16775	0.005260634701699
Q8NC51	O15260	0.0052606328390538
P98164	Q96AG3	0.0052606309764087
Q9H5I5	Q9UHK6	0.0052606309764087
P16402	Q9Y4K3	0.0052606309764087
P13796	Q9NWB7	0.0052606235258281
Q9UJ68	Q8WTU0	0.0052606221288442
P62249	Q6P2H3	0.0052606207318603
P26038	Q92886	0.0052606193348765
Q9HCY8	Q96NB2	0.0052606188692152
Q9NUP1	P60866	0.0052606165409088
P55735	Q9UBW8	0.0052606160752475
Q9H9Q2	P61225	0.0052606160752475
Q9H871	Q9H814	0.0052606160752475
O76039	O43175	0.0052606100216507
Q14181	O60673	0.0052606095559895
Q9P0J7	O00743	0.0052606086246669
Q96AT1	Q14011	0.0052606048993766
Q05D60	P07195	0.0052606016397476
Q6P387	P31943	0.0052606016397476
P07195	Q8WVB3	0.0052606016397476
P68104	Q8N7K0	0.0052606016397476
O43280	P68104	0.0052606016397476
Q99784	P31943	0.0052606016397476
Q9Y2B1	P68104	0.0052606016397476
Q9ULP0	P68104	0.0052606016397476
Q96GN5	P31943	0.0052606016397476
Q6ZQW0	P68104	0.0052606016397476
80167	P31943	0.0052606016397476
P49746	P07195	0.0052606016397476
P31152	P08238	0.0052606016397476
P17023	P68104	0.0052606016397476
Q96A70	P68104	0.0052606016397476
Q53F39	P68104	0.0052606016397476
Q9P272	P31943	0.0052606016397476
Q6S5L8	P68104	0.0052606016397476
Q68CZ6	P53041	0.0052605951204895
ENSG00000108294	P53999	0.0052605937235057
O00560	O43768	0.0052605899982154
Q9Y394	O94776	0.0052605895325541
P15924	O95819	0.0052605853416025
Q96AC1	Q9BPU6	0.0052605806849896
Q9H7D7	P04818	0.0052605792880058
P49642	P15586	0.0052605769596993
Q14247	P28838	0.0052605764940381
Q96QR8	P07910	0.0052605760283768
P50213	Q7Z3D6	0.0052605760283768
O75880	Q6QEF8	0.0052605760283768
Q9H6R4	Q8WYA0	0.0052605718374252
P46459	Q09019	0.0052605662494897
P13804	Q8TC59	0.0052605657838284
O14967	P45974	0.0052605648525059
Q96DZ1	Q9H3K6	0.0052605648525059
Q9H0V9	P68036	0.0052605648525059
Q9Y5Z4	O14828	0.0052605648525059
O75431	Q7Z6M1	0.0052605643868446
O75934	P52948	0.0052605615928769
O14950	Q9Y3A2	0.0052605615928769
Q02338	Q8IWV8	0.0052605611272156
Q8IXH7	P25789	0.0052605597302317
Q8WUY8	P31949	0.0052605587989091
Q9H8Y8	Q5RI15	0.0052605587989091
P02788	Q9UPQ0	0.0052605587989091
P60201	P62258	0.0052605546079576
Q6IBS0	Q15397	0.0052605541422963
Q9UPY3	Q9Y2L1	0.0052605476230382
P51991	Q8N2G6	0.0052605443634092
P41743	P40763	0.0052605411037802
Q5D862	Q14839	0.0052605392411351
P68363	P07998	0.0052605350501835
P21796	Q8IVW6	0.0052605350501835
Q9H7D7	P08237	0.005260529462248
P08648	Q15382	0.0052605280652642
Q12830	Q9Y6H1	0.005260519683361
Q9UL16	Q9H6Z4	0.0052605187520384
P50995	Q9H093	0.0052605159580707
P53041	3514	0.0052605117671191
Q9UNE7	Q9BRK4	0.005260509904474
Q9P0K7	P82650	0.005260509904474
Q86YD1	P13674	0.0052605075761675
P62699	Q9Y639	0.0052605061791837
Q8WVM8	Q5SRE5	0.0052605057135224
P23396	O15457	0.0052605033852159
Q92752	Q96EB6	0.0052605033852159
P62913	Q8N1G4	0.0052605029195547
P78371	P25874	0.0052605010569095
Q9C037	P06493	0.0052604996599256
Q14247	Q8IZ73	0.0052604996599256
Q9UQ13	O75886	0.0052604982629418
O14497	Q9BUR4	0.0052604973316192
Q8NEN9	Q9BUF5	0.0052604968659579
Q13616	Q9UEY8	0.0052604959346354
P49790	O15405	0.0052604898810386
Q86UE4	Q9Y5B9	0.0052604852244257
Q08170	Q9H4G4	0.0052604819647967
P49915	Q7Z736	0.0052604819647967
Q8N983	Q13555	0.0052604819647967
P29966	Q9UIM3	0.005260479170829
P52594	Q8TBA6	0.0052604777738451
Q9ULK4	P06748	0.0052604749798774
P35573	Q9Y679	0.0052604717202484
Q8NHQ9	P55036	0.0052604703232645
P06733	O76041	0.0052604656666517
P09622	Q14137	0.0052604619413614
Q6NZY4	O96013	0.0052604558877646
Q9NSE4	P21283	0.0052604540251195
P35579	Q9H425	0.0052604530937969
P05412	P42677	0.0052604526281356
Q07954	728233	0.0052604521624743
Q07954	Q6ISS4	0.0052604521624743
O75443	P15924	0.0052604521624743
Q07954	P05981	0.0052604521624743
Q07954	P61073	0.0052604521624743
P15924	O95343	0.0052604521624743
Q96DX8	P15924	0.0052604521624743
728461	P15924	0.0052604521624743
Q9H4A4	3493	0.0052604475058615
P04179	Q9H497	0.0052604456432163
Q7L0J3	Q92890	0.0052604428492486
Q08211	Q9Y5G3	0.005260438658297
P17066	O43827	0.005260438658297
Q08211	Q8WWF5	0.005260438658297
P06737	Q9BVJ7	0.005260438658297
P06737	O00220	0.005260438658297
Q8NBJ5	Q53RD9	0.005260438658297
Q9Y2H6	P62495	0.0052604349330067
P12956	P13995	0.0052604298107326
O94805	Q06210	0.0052604293450713
Q9BQG0	Q7Z5W3	0.0052604293450713
Q9UK85	Q9BQG0	0.0052604293450713
Q99700	Q8TD19	0.0052604279480874
O60573	Q9NVV0	0.0052604209631681
Q14865	P50750	0.0052604204975068
Q8N3U4	Q92878	0.0052604186348617
Q15032	O14828	0.0052604186348617
O60264	Q3YEC7	0.0052604177035391
Q99758	P55072	0.0052604177035391
P31483	O75340	0.0052604172378778
Q9UN86	P22735	0.0052604158408939
P62318	Q92545	0.0052604116499423
P12235	Q71RC2	0.0052604102529585
Q12986	P07910	0.0052604088559746
Q9UHF1	P35637	0.0052604088559746
P37198	Q9BZD4	0.0052604065276682
Q13188	Q6XZF7	0.0052603972144424
Q9NVP1	Q9H257	0.0052603911608457
Q9Y297	P62995	0.0052603860385715
P55795	Q9NY99	0.0052603846415877
Q9NXB0	Q8NE71	0.0052603832446038
Q9HD45	Q8N2G4	0.0052603823132812
Q9H857	Q9Y519	0.0052603799849748
Q07864	Q6NXE6	0.0052603785879909
283458	P09874	0.0052603785879909
Q05519	Q9H0H5	0.0052603771910071
O43920	Q7Z406	0.0052603762596845
P15311	Q9UMX2	0.0052603720687329
Q9P0Z9	P61758	0.0052603702060878
P46087	107984053	0.0052603683434426
Q9ULJ7	Q9HCD5	0.0052603683434426
O94842	P46777	0.0052603604272007
Q9Y315	P39019	0.0052603599615395
Q9H2X6	P20674	0.005260357633233
Q9HB65	P67936	0.005260354373604
Q96GX5	P56134	0.005260354373604
Q9NR12	P11908	0.005260354373604
Q96KM6	Q8IWC1	0.0052603525109589
Q5BJD5	P14314	0.005260351113975
Q6NZ36	P29317	0.0052603497169911
Q9BTT0	Q9UJX4	0.0052603497169911
Q8NFA0	Q9Y294	0.0052603497169911
P51665	Q9BQP7	0.0052603404037654
P02545	Q8IXI1	0.0052603329531848
Q9UID3	O60287	0.0052603310905396
O95490	Q6Y2X3	0.0052603301592171
Q8TEQ8	P52294	0.0052603287622332
Q8NEN9	P31943	0.0052603282965719
Q9BTA9	Q96HC4	0.0052603255026042
Q8IVW6	Q9H0W8	0.0052603255026042
Q8WX92	Q92900	0.0052603208459913
O95639	P61020	0.0052603208459913
Q7Z417	Q8WX92	0.0052603208459913
Q9P2K5	P38606	0.0052603208459913
Q9H8Y8	P30511	0.0052603194490075
Q5T5P2	P49642	0.0052603180520236
O00483	Q96JN8	0.0052603152580559
Q96EP5	P82970	0.0052603152580559
Q13685	Q9NZ32	0.0052603152580559
Q9NY27	Q86TP1	0.0052603129297494
Q9ULE6	Q96ST3	0.0052603129297494
Q15643	O00429	0.0052603129297494
P35080	Q9UNN8	0.0052603110671043
P51659	P06239	0.0052603110671043
P35080	Q15075	0.0052603110671043
Q12931	Q96EI5	0.0052603110671043
Q53G59	P50750	0.0052603110671043
P62873	Q9NRH1	0.0052603110671043
Q9NV66	Q16513	0.0052603087387979
Q9NQG5	Q3MIT2	0.005260307341814
Q9UI12	P07686	0.0052603054791688
P06213	Q7Z739	0.0052603054791688
Q86W34	Q9BVX2	0.0052603054791688
P07602	Q6NTF9	0.0052603054791688
Q96MM7	Q9UMY1	0.0052603054791688
Q9UNM6	O00512	0.0052603022195398
P28066	Q96M27	0.0052603017538785
O00139	Q8IX18	0.0052602966316044
Q9Y5K8	P52564	0.0052602957002818
Q9Y6M4	P52564	0.0052602957002818
Q96CU9	Q9UDW1	0.0052602952346205
Q9Y262	Q8TBE7	0.0052602910436689
Q96PH6	O60506	0.0052602877840399
Q86VY9	P08238	0.0052602873183786
Q86UA1	P06239	0.0052602863870561
Q6ZRQ5	Q9Y277	0.0052602835930883
Q9Y4B6	Q9BXW9	0.0052602812647819
Q9UI08	Q15208	0.0052602775394916
Q5TH69	Q9H2G2	0.005260276608169
O15027	P35268	0.0052602761425077
Q14145	O75643	0.0052602756768465
Q9BVA1	Q92878	0.0052602658979594
O95487	Q6P1L8	0.0052602654322981
Q9UMX5	P60228	0.0052602631039917
Q00341	Q8WW22	0.0052602579817175
Q9Y227	Q01085	0.0052602551877498
Q15131	Q8NBJ5	0.0052602547220885
Q8NBJ5	P12724	0.0052602547220885
Q8IZU3	P61158	0.0052602547220885
Q08211	O15165	0.0052602547220885
Q8NBJ5	P46095	0.0052602547220885
P40938	O60563	0.0052602542564272
O75340	Q6ZMI0	0.0052602528594434
Q9H3R5	P00966	0.0052602486684918
Q8TEW0	Q13425	0.0052602486684918
Q8IW35	Q9NRM7	0.0052602486684918
Q8NA72	Q8WWI1	0.0052602486684918
Q6P3W7	Q9H1K0	0.0052602486684918
Q9H267	P35241	0.0052602486684918
Q8N983	P42167	0.0052602472715079
P38159	Q96S55	0.0052602463401854
Q9H0B3	P60174	0.0052602435462176
P55795	Q8N6N2	0.0052602435462176
P25311	O43290	0.0052602435462176
Q5JVX7	P63104	0.0052602435462176
P55795	Q99836	0.0052602435462176
Q32MZ4	Q9UBC2	0.0052602426148951
Q969S3	P11310	0.0052602384239435
P55735	Q8TD47	0.0052602384239435
P30740	Q9BT78	0.0052602384239435
Q9H2M9	P46379	0.0052602384239435
O75844	P12429	0.0052602384239435
P60228	Q03154	0.0052602384239435
Q9Y6Y8	A3KMH1	0.0052602384239435
Q13868	P35270	0.0052602384239435
Q16851	O00505	0.0052602384239435
P49589	Q9UHD2	0.0052602384239435
Q9Y6E2	P21283	0.0052602384239435
Q14956	O75396	0.0052602384239435
Q9H6R0	Q96RQ3	0.0052602370269596
P06126	P23526	0.0052602365612983
Q9NRF9	Q96QE3	0.0052602365612983
P09661	Q07065	0.0052602342329919
Q8TE99	P52789	0.0052602314390242
P37802	P61923	0.0052602272480726
P28072	P61106	0.0052602249197661
Q13362	P63010	0.0052602225914597
P20073	P42338	0.0052602207288146
P26358	Q9UKA1	0.0052602184005081
P31151	Q9UM00	0.0052602184005081
O95793	Q96S21	0.0052602160722017
Q9Y224	O60814	0.0052602137438952
Q53GQ0	O00330	0.0052602137438952
P29590	Q04760	0.0052602090872824
P08621	P30536	0.0052602086216211
Q86T03	P04080	0.0052602072246372
Q9NQG5	O15143	0.0052602030336856
Q9NPD3	Q0VDD7	0.0052601960487663
Q9NQ94	P61204	0.0052601932547986
P05186	P61204	0.0052601932547986
Q5U5Z8	P61204	0.0052601932547986
Q6UXI7	P61204	0.0052601932547986
Q9UHV8	P61204	0.0052601932547986
Q6PI78	P61204	0.0052601932547986
85349	Q9ULH0	0.0052601876668632
P39687	Q8IWZ3	0.0052601876668632
Q16881	Q8IWC1	0.0052601876668632
P43007	P49773	0.0052601876668632
Q14393	Q9BY67	0.0052601876668632
Q7Z7C8	Q9NNW5	0.0052601876668632
Q92834	Q8WWM7	0.0052601862698793
Q16514	P50914	0.0052601834759116
Q8N2E2	Q5T2N8	0.0052601816132664
Q7Z417	O43379	0.0052601806819438
Q00987	Q9NVE7	0.0052601797506213
Q8IVF2	Q5T5P2	0.0052601699717342
Q96PY5	P23381	0.0052601699717342
Q9Y285	Q99547	0.0052601681090891
Q96FV2	O15160	0.0052601681090891
Q9BR76	A0PJW6	0.0052601681090891
O96008	O95793	0.0052601662464439
Q92576	Q8NI27	0.0052601643837988
O00264	Q9Y4J8	0.0052601592615246
Q9Y4W2	P54886	0.0052601536735892
Q96EY1	P05090	0.0052601532079279
P11216	Q8N3R9	0.0052601443603634
O15432	P48556	0.0052601429633796
Q14974	Q02487	0.005260138772428
Q9H9B4	Q9NRK6	0.0052601317875087
P49790	Q9NRR4	0.0052601317875087
O75717	Q9NVA2	0.0052601285278797
P55145	Q14181	0.0052601275965571
Q9BZI7	A4D1E9	0.0052601275965571
Q9P215	P30511	0.0052601275965571
Q8IYB8	Q15334	0.0052601275965571
P55145	Q9Y3I1	0.0052601275965571
P78348	Q7Z333	0.0052601275965571
Q6UWU2	Q9Y639	0.0052601275965571
Q8IUC8	P61020	0.0052601275965571
Q8N108	Q8N1G4	0.0052601275965571
O60512	Q07157	0.0052601275965571
Q6UWU2	Q6P1L8	0.0052601275965571
Q9Y5Y2	P63010	0.0052601243369281
O60716	O75663	0.0052601224742829
P31153	P40937	0.0052601178176701
Q9NXH9	Q5QNW6	0.0052601108327507
P53675	Q9BTV4	0.0052601071074604
Q86WA8	P98175	0.0052601071074604
O95229	Q9UKM9	0.0052601071074604
Q8WY36	P18074	0.0052601071074604
Q9H871	Q9Y3T9	0.0052601071074604
Q6UWP7	O00469	0.0052601071074604
O15514	Q9Y4C2	0.0052601071074604
P04440	O15091	0.0052601071074604
O60716	Q13535	0.0052601071074604
Q9Y6M4	O95573	0.0052601071074604
Q12931	O96019	0.0052601066417992
Q7Z7C8	Q9H0A0	0.0052601052448153
P35221	P40424	0.0052601038478314
Q9HC07	Q96PP8	0.0052601029165089
P08195	P36871	0.0052601029165089
P34897	O95429	0.0052601005882024
Q8WWM7	Q7Z6J6	0.0052600987255573
Q07021	B2RNN3	0.0052600959315896
Q07021	O95833	0.0052600959315896
Q07021	Q6UW15	0.0052600959315896
Q07021	Q13705	0.0052600959315896
P51159	Q07021	0.0052600959315896
Q99986	P21796	0.005260095000267
P51617	O15523	0.0052600936032831
P02768	Q32M45	0.0052600894123315
P00918	P59998	0.0052600856870412
P07195	Q9Y5L4	0.0052600833587348
P62829	Q9H0K1	0.0052600791677832
P42677	Q9H0K1	0.0052600791677832
Q9UQ35	O43295	0.0052600777707993
Q9BRA2	Q96J88	0.0052600759081542
P31371	Q9BRA2	0.0052600759081542
Q9NSE4	P50851	0.0052600754424929
Q9H0U4	Q9BR76	0.0052600735798478
P49792	O94927	0.0052600665949285
Q9C0J8	P82912	0.0052600647322833
Q9UIG0	Q9HB21	0.0052600628696382
O94905	O15067	0.0052600614726543
P12532	Q96IV0	0.0052600600756704
Q92734	O43251	0.0052600568160414
Q9H1I8	Q8NI27	0.0052600563503801
Q93052	Q96EL3	0.0052600549533963
P04792	Q8N5D6	0.005260051228106
Q4G0S4	P04792	0.005260051228106
Q15185	P22570	0.0052600498311221
P0DTE4	Q8N4Q1	0.0052600419148802
P62304	P14652	0.0052600419148802
P62304	Q9BVK8	0.0052600419148802
Q14934	P62304	0.0052600419148802
Q6UXX5	Q8N4Q1	0.0052600419148802
Q1MX18	Q8N4Q1	0.0052600419148802
P22749	P62304	0.0052600419148802
Q9UI17	Q8N4Q1	0.0052600419148802
Q8IWT3	Q8N4Q1	0.0052600419148802
Q9UKV0	P62304	0.0052600419148802
Q9NWW9	Q8N4Q1	0.0052600419148802
Q9Y661	Q8N4Q1	0.0052600419148802
O60391	Q8N4Q1	0.0052600419148802
Q9BUA3	Q8N4Q1	0.0052600419148802
Q6ZS11	Q8N4Q1	0.0052600419148802
P62304	O75081	0.0052600419148802
Q5TF21	Q8N4Q1	0.0052600419148802
Q6PXP3	Q8N4Q1	0.0052600419148802
Q9UJU5	P62304	0.0052600419148802
P08620	Q8N4Q1	0.0052600419148802
Q8IZD9	Q8N4Q1	0.0052600419148802
Q9HC29	Q8N4Q1	0.0052600419148802
A6NKK0	Q8N4Q1	0.0052600419148802
A8MXD5	Q8N4Q1	0.0052600419148802
Q8N4Q1	Q9UN72	0.0052600419148802
Q96M02	Q8N4Q1	0.0052600419148802
O00220	Q8N4Q1	0.0052600419148802
P22888	Q8N4Q1	0.0052600419148802
P78424	Q8N4Q1	0.0052600419148802
P07992	Q8N4Q1	0.0052600419148802
P01589	Q8N4Q1	0.0052600419148802
Q8N4Q1	A6NDY0	0.0052600419148802
Q5VV42	Q7Z3V4	0.0052600414492189
O94985	Q8WWI5	0.0052600414492189
Q13867	Q8IU60	0.0052600414492189
P04179	O95208	0.0052600405178964
P24390	Q9UHB6	0.0052600405178964
P35610	Q9HD26	0.0052600405178964
Q96HR9	Q5TFE4	0.0052600400522351
P60606	P08754	0.0052600395865738
O43242	P21964	0.0052600391209125
P09493	P31751	0.0052600339986383
100049076	Q01844	0.0052600312046706
O95487	Q14011	0.0052600298076868
P08670	Q53R12	0.0052600274793803
Q9H1E3	Q6VN20	0.0052600274793803
P08670	O60478	0.0052600274793803
O43707	Q8N427	0.0052600274793803
Q92643	Q9UII2	0.0052600265480577
O14737	O95372	0.0052600242197513
Q5K651	P22695	0.0052600158378481
Q96JI7	P54136	0.0052600158378481
O14974	Q17RS7	0.0052600158378481
O60287	Q15813	0.0052600158378481
Q9Y496	Q15003	0.0052600158378481
Q9Y2R9	Q3YEC7	0.0052600102499127
Q13085	Q96S59	0.0052600093185901
Q99943	P26038	0.0052600069902837
P05114	Q9UL15	0.0052600051276385
P02679	P39023	0.005260004196316
Q8NEN9	P61006	0.0052600037306547
O95428	P10515	0.0052600027993321
Q99558	P15880	0.0052600027993321
P17275	Q9Y314	0.0052599995397031
Q9Y4P8	O60762	0.0052599986083805
Q15700	Q14498	0.0052599962800741
Q9NR31	Q9P2J3	0.0052599930204451
Q8IXU6	Q3ZCM7	0.0052599916234612
P51610	P42566	0.0052599851042032
Q8IZJ1	P63010	0.0052599790506064
Q6P4A7	Q9P2N7	0.0052599660120904
P33527	Q9UHL9	0.0052599655464291
P00367	Q8WUX9	0.0052599650807678
Q96T37	P10515	0.0052599650807678
Q96GM8	O00487	0.0052599650807678
O00232	Q96GM8	0.0052599650807678
P48507	P20340	0.0052599650807678
Q8WYQ5	P56545	0.0052599650807678
Q92600	P46782	0.0052599650807678
Q9UL25	Q9BYD6	0.0052599650807678
Q9H1A4	Q9NTI5	0.0052599650807678
Q13619	P51812	0.0052599650807678
P22234	Q9H6E4	0.0052599627524614
Q6YN16	Q53H80	0.0052599622868001
P25445	Q96LB3	0.0052599608898162
Q9Y3I0	Q12965	0.0052599594928324
Q96PU5	O43172	0.0052599525079131
P15311	Q9H2H8	0.0052599506452679
B2RTY4	P07108	0.005259942729026
P54577	O95816	0.0052599376067519
P56192	Q5R372	0.0052599343471229
Q9Y2B0	Q14978	0.0052599338814616
Q92820	3493	0.0052599338814616
Q02978	Q8IWX8	0.0052599315531551
Q9NSE4	Q9Y294	0.0052599292248487
Q9H040	Q14974	0.0052599282935261
P61604	Q96Q45	0.0052599278278648
P62424	P53365	0.0052599254995584
Q9Y305	P09493	0.0052599217742681
P08922	P35241	0.005259919911623
P68363	Q96C01	0.0052599152550101
Q9P270	Q8WZA0	0.0052599138580262
Q15397	P62136	0.0052599133923649
A1L0T0	Q03252	0.0052599105983972
Q96S97	Q08J23	0.0052599105983972
P35527	O00541	0.0052599078044295
Q9H2V7	O95486	0.0052599078044295
O95486	O43347	0.0052599078044295
Q6IAN0	O95486	0.0052599078044295
O94776	O60502	0.0052599031478166
P02545	A0AVT1	0.0052599026821553
P49915	P56556	0.0052598994225263
Q68DQ2	P05204	0.0052598980255424
Q9H1N7	O00232	0.0052598975598812
Q9UPT8	Q9BW71	0.0052598975598812
P00966	P61163	0.0052598961628973
P38919	Q6P1R3	0.0052598947659134
P04049	Q8IVF2	0.0052598943002521
Q5T749	Q15155	0.0052598929032683
P56705	Q6P1M0	0.0052598863840103
P14625	P31639	0.0052598845213651
Q9H993	P50552	0.0052598845213651
Q8IVW4	P14625	0.0052598845213651
Q02878	Q9H8V3	0.0052598835900425
Q8N6N3	O00571	0.0052598784677684
Q14011	Q9UJM3	0.0052598780021071
O14508	O43809	0.0052598780021071
Q14011	Q9NZV7	0.0052598780021071
Q14011	Q96G97	0.0052598775364458
Q9HA38	Q9UNZ2	0.0052598747424781
Q12888	Q6ZN54	0.0052598747424781
O15239	Q12888	0.0052598747424781
P28289	Q9Y5K8	0.0052598742768168
Q9BV38	Q8IXW5	0.0052598724141716
Q9HB71	Q9Y4Z2	0.0052598696202039
Q13200	Q8N7C3	0.0052598686888813
Q13200	Q96NG8	0.0052598686888813
Q13200	Q9GZU5	0.0052598686888813
Q13200	Q8WUT9	0.0052598686888813
Q13200	Q9H672	0.0052598686888813
Q13200	Q5H9R4	0.0052598686888813
Q8NB90	P17693	0.0052598682232201
Q7Z7B0	P18583	0.0052598668262362
P24752	Q8IXX5	0.0052598621696233
Q13177	Q01484	0.0052598570473492
Q92485	Q9H6L2	0.0052598556503653
Q9HBH5	P29122	0.0052598556503653
O75351	O14628	0.0052598556503653
Q8NBN7	Q8NBJ7	0.0052598556503653
Q9UKX5	Q9Y5A9	0.0052598556503653
Q8IXB1	Q92874	0.0052598556503653
O95661	P28838	0.0052598495967686
P53618	Q13057	0.0052598472684621
Q13263	A8MXV4	0.0052598472684621
P55884	ENSG00000125954	0.0052598468028008
P35241	P17693	0.0052598435431718
P62891	Q96L91	0.0052598430775105
Q8NFA0	Q15021	0.0052598426118493
P30048	Q14204	0.0052598402835428
Q96ES7	Q9H9Y6	0.0052598365582525
Q8WUK0	Q5VZL5	0.0052598365582525
Q9BUQ8	Q03154	0.0052598365582525
P06493	Q01814	0.0052598365582525
P49815	O00411	0.0052598365582525
Q8TDJ6	Q14204	0.0052598365582525
Q01780	Q86YP4	0.0052598337642848
Q15345	P49840	0.0052598309703171
P55209	P46109	0.0052598258480429
Q9NVI7	Q5H9J7	0.0052598253823816
P42830	Q9NVI7	0.0052598253823816
Q9UBM7	Q8TEQ6	0.0052598183974623
O14908	P49005	0.0052598128095269
Q9UNN8	O43852	0.0052598118782043
P47929	Q5T5P2	0.0052598090842366
P67936	O94844	0.0052598076872527
P22314	P50542	0.0052598072215914
Q9NZB2	P49773	0.0052598072215914
A0AV02	P22695	0.0052598058246076
O76041	Q9NRA8	0.0052597997710108
Q6P2D0	Q14103	0.0052597988396883
Q6ZUT1	P15880	0.0052597979083657
Q9UJU6	P43155	0.0052597979083657
Q9H307	O14744	0.0052597955800592
Q96PQ6	O43149	0.0052597918547689
Q13576	Q99567	0.0052597899921238
Q9Y519	P35268	0.0052597871981561
Q9Y4L1	Q8WV15	0.0052597867324948
P55786	Q96BY9	0.0052597797475755
Q68D10	P35222	0.0052597792819142
Q92552	Q3ZCM7	0.0052597788162529
P47813	Q16527	0.0052597760222852
P31269	Q6ZVM7	0.0052597746253013
Q8IY67	P51532	0.0052597704343497
Q12996	Q9NPJ3	0.0052597690373659
Q9Y587	P37802	0.005259767640382
Q6Q0C1	P27816	0.0052597653120756
P27816	P10632	0.0052597653120756
Q9GZN0	Q9HB71	0.0052597653120756
O14569	Q9HB71	0.0052597653120756
P50553	P27816	0.0052597653120756
A6NEL2	P27816	0.0052597653120756
Q9HB71	A6NH52	0.0052597653120756
Q19T08	Q9HB71	0.0052597653120756
Q9HB71	Q7Z6W7	0.0052597653120756
Q9HB71	P20264	0.0052597653120756
Q9HB71	Q01851	0.0052597653120756
P12524	O75909	0.0052597625181078
Q8IYJ0	O15504	0.0052597625181078
O75486	P60842	0.0052597601898014
Q9NVV4	O00203	0.0052597583271563
P51531	Q96KR1	0.0052597583271563
O43242	O60447	0.0052597555331885
A8K0Z3	P22681	0.0052597438916563
Q9NVI1	Q92890	0.0052597420290112
P07858	Q13144	0.0052597397007048
Q96I82	Q9Y2P8	0.0052597378380596
Q9BXU2	P61254	0.0052597378380596
Q12979	Q16643	0.0052597285248339
P00966	P60468	0.0052597247995436
Q9Y2G5	Q9Y580	0.0052597215399146
Q9NV96	P30040	0.0052597215399146
P26641	O75417	0.0052597178146243
P31949	P52597	0.0052597150206565
Q01082	P30279	0.0052597145549952
P33991	P29992	0.0052597122266888
Q99661	Q07157	0.005259710829705
Q05519	Q6EMB2	0.0052597094327211
Q13428	Q9HD90	0.0052597071044147
Q9HBY8	Q13428	0.0052597071044147
Q13765	Q92844	0.0052597066387534
Q9H6T0	Q96MU7	0.0052597024478018
Q9NRG9	Q92625	0.0052597015164792
Q9BXR0	Q01650	0.0052596926689147
Q9UBI6	P09417	0.0052596912719309
Q8IY31	P54136	0.0052596912719309
Q96G97	Q6NVY1	0.0052596908062696
Q9H3U7	Q9P2N5	0.0052596903406083
P29323	P62913	0.005259689874947
P52597	Q92614	0.0052596880123019
Q8N163	Q9H8E8	0.0052596880123019
P54577	Q969X6	0.0052596842870116
P84077	Q07065	0.0052596810273826
Q8TDP1	Q9UNZ2	0.0052596763707697
Q8NG31	Q7L2E3	0.005259673576802
Q8TB37	3514	0.0052596689201891
O75150	Q9P2N7	0.0052596689201891
Q8TB37	Q99757	0.0052596689201891
Q9P2J3	O75150	0.0052596689201891
O75147	P11047	0.0052596689201891
O95905	Q8NBI6	0.0052596689201891
Q9Y224	Q9NPF0	0.0052596689201891
P55196	P40222	0.0052596684545278
P08243	O60524	0.0052596675232052
O00165	Q969S9	0.0052596675232052
P55735	P08243	0.0052596675232052
Q9UI15	Q15382	0.0052596633322536
Q13206	Q86UV5	0.0052596614696085
Q5W0B1	P35240	0.0052596614696085
A6NDU8	Q14204	0.0052596610039472
O15027	Q9BZK7	0.0052596582099795
Q6IPW1	P08574	0.005259655881673
P42224	Q8IX01	0.0052596554160118
P62318	Q9BX40	0.0052596549503505
Q86X55	Q7Z6Z6	0.0052596521563827
Q14683	Q7LBC6	0.0052596474997699
Q8N3F8	P04637	0.0052596456371247
Q96QA5	P24752	0.0052596414461731
Q96IZ0	Q13347	0.0052596381865441
Q96SN8	Q5T1M5	0.0052596377208828
Q15172	Q6UXN9	0.0052596372552216
Q9H211	O60641	0.005259636323899
Q9BRK4	P63165	0.0052596353925764
P09874	O95071	0.0052596344612538
Q5SSJ5	Q8NHQ8	0.0052596325986087
Q8WV16	P15531	0.0052596312016248
P68032	O43157	0.0052596307359635
P13501	P68032	0.0052596307359635
P68032	Q96NG3	0.0052596307359635
P02008	Q92621	0.0052596293389797
Q9H808	P53621	0.0052596293389797
Q07954	Q86VW1	0.0052596293389797
Q9Y5F2	P46379	0.0052596293389797
O43929	Q5JX71	0.0052596293389797
Q16445	Q92621	0.0052596293389797
P46379	Q9Y3B6	0.0052596293389797
Q9H4I8	P53621	0.0052596293389797
Q86UG4	P15924	0.0052596293389797
Q9UN42	P53621	0.0052596293389797
A2RRL7	P53621	0.0052596293389797
Q99784	P46379	0.0052596293389797
Q92621	P08174	0.0052596293389797
O76075	P46379	0.0052596293389797
P35222	P26583	0.0052596265450119
P06744	Q9UNW9	0.0052596232853829
P06733	Q8TB36	0.0052596204914152
P12956	Q9H6E4	0.0052596181631088
P49419	Q9NWK9	0.0052596176974475
Q02543	Q9UPN7	0.0052596158348023
Q6NZ36	Q8NCW5	0.005259612109512
O00159	Q9H0K1	0.0052596083842217
A2RUB1	Q92552	0.0052596083842217
P28331	Q9NVM4	0.0052596083842217
Q9NNW5	Q9UMN6	0.0052596083842217
Q9BQA1	Q8TAQ2	0.0052596083842217
Q8NG27	Q86TP1	0.0052596083842217
Q13242	Q49AM3	0.0052596083842217
Q8N1G0	O15084	0.0052596083842217
Q9Y232	O94788	0.0052596083842217
Q9P281	P10412	0.0052596083842217
P51398	A2RUB1	0.0052596083842217
Q9H0K1	Q8NBU5	0.0052596083842217
P61254	A2RUB1	0.0052596083842217
Q93008	P35555	0.0052596083842217
P35555	P25398	0.0052596083842217
Q5JRA6	Q9H4A5	0.0052596083842217
Q8N5C6	Q5T440	0.0052596083842217
Q6AWC2	Q5H9R7	0.0052596083842217
A2RUB1	Q9BVP2	0.0052596083842217
P82930	A2RUB1	0.0052596083842217
P49750	P53985	0.0052596060559153
Q8NHP6	P62306	0.0052596051245927
Q9HBM0	P62306	0.0052596051245927
O15155	P62306	0.0052596051245927
Q9P1Z2	O14744	0.0052596046589314
Q9H0D6	O60256	0.0052596041932702
Q9H9B4	Q96C92	0.005259602330625
Q00532	Q9HCC0	0.0052596018649637
O14810	P55786	0.0052595981396734
O43396	Q9Y657	0.0052595976740121
P09651	Q86UW6	0.0052595953457057
P55011	P41250	0.0052595944143831
Q5SRR4	Q9UL18	0.0052595944143831
Q6UY01	Q9UL18	0.0052595944143831
P10644	Q9NZM3	0.0052595930173993
Q9BSE5	O95757	0.0052595920860767
Q96AY4	O14787	0.0052595906890928
P07203	Q9ULH7	0.0052595888264477
Q14696	Q9NZI8	0.0052595874294638
Q8IXM2	Q9NW64	0.0052595851011574
P07814	Q7Z408	0.0052595813758671
P09661	Q96MY7	0.0052595771849155
P82930	Q9NR46	0.0052595706656575
P08243	A6NNY8	0.0052595688030123
Q9BRP8	Q9UPW6	0.0052595688030123
Q9UPN9	Q9BR77	0.0052595688030123
P84095	O94906	0.0052595688030123
Q9UKS6	P62913	0.0052595674060285
P78527	Q3SXM0	0.005259565077722
Q7Z333	P13995	0.0052595646120607
P67936	Q14353	0.0052595632150769
P51665	Q9Y6N6	0.0052595622837543
O75582	P10155	0.0052595608867704
Q9H814	Q04637	0.0052595576271414
Q9NPH2	O00483	0.0052595571614801
Q02978	P61923	0.0052595562301576
Q8WWA0	P11586	0.0052595529705286
P40616	P14209	0.005259548779577
Q8TEQ0	Q86VM9	0.0052595436573028
P55058	Q14204	0.0052595436573028
Q14978	P78344	0.0052595431916415
Q6Y7W6	P56556	0.0052595362067222
P62495	P52948	0.0052595315501093
Q16851	Q7Z4H3	0.005259531084448
P21359	P62829	0.0052595292218029
Q14203	Q9NPG3	0.0052595287561416
Q6F5E8	P54136	0.005259527824819
Q5JRX3	Q9Y5A9	0.0052595259621739
Q15382	Q86Y07	0.0052595240995287
Q8TAC1	Q7L0Y3	0.0052595222368836
Q6P9F7	P60709	0.0052595161832869
Q8NC60	P61313	0.0052595138549804
O00268	Q9BYW2	0.0052595119923353
O75886	Q15545	0.005259508267045
P0DP24	Q96DF8	0.0052595068700611
Q9NTK5	Q86TP1	0.0052595022134482
Q9UMX5	Q8N1B3	0.0052595012821257
Q9UMX5	Q5TCS8	0.0052595012821257
O43504	Q9Y5M8	0.0052594956941902
Q6S8J3	Q9Y5A9	0.0052594919688999
Q86WK6	Q9H4L7	0.0052594882436096
Q9Y6E2	Q8WW01	0.0052594859153032
Q02878	Q9NZ08	0.0052594784647226
Q01105	Q9NUQ3	0.0052594738081097
P78344	P46060	0.0052594728767871
P45973	P15924	0.0052594724111258
A6NHR9	O00193	0.0052594682201743
O75044	P46821	0.005259467754513
Q15014	Q7L5D6	0.0052594635635614
Q13114	Q9NWH9	0.0052594603039324
Q96FG2	O95433	0.0052594537846744
P48553	P00338	0.0052594519220292
P01037	Q9UHB6	0.0052594495937228
Q7LG56	Q9Y490	0.0052594477310776
Q15545	P18124	0.0052594454027712
Q4VC05	P48556	0.0052594412118196
P31930	P06746	0.0052594412118196
Q9Y3U8	O43189	0.0052594412118196
Q93009	Q9H8H2	0.0052594407461583
Q9BUE6	O43809	0.0052594398148357
Q9Y3L5	P38432	0.0052594398148357
Q14240	Q4VC05	0.0052594388835132
P53621	P14770	0.0052594342269003
Q96AE4	Q9ULX9	0.0052594332955777
Q9BX26	P19338	0.0052594323642551
A3KMH1	Q9BSK2	0.005259427241981
Q5VZE5	Q8TAQ2	0.0052594258449971
O75477	P01567	0.0052594253793358
Q86SQ0	P62917	0.0052594244480133
P38435	P09525	0.0052594128064811
Q9P2F8	Q9UBC2	0.0052594109438359
P11498	Q9BPX7	0.0052594086155295
Q5T749	Q9Y277	0.0052594076842069
P40227	Q9ULV8	0.0052594067528843
Q8NFH4	Q5T9L3	0.0052594020962715
P01040	Q16629	0.0052593993023037
Q8N122	Q15120	0.005259396508336
Q6QAJ8	P62258	0.005259396508336
Q9BWJ5	O00148	0.005259393248707
P61619	Q6IN85	0.005259393248707
Q9NWV4	Q16643	0.0052593857981264
Q9Y4L1	Q7Z3T8	0.0052593788132071
P62826	Q96BK5	0.0052593760192394
Q96BK5	Q96RQ3	0.0052593760192394
Q96F86	Q07955	0.0052593760192394
Q9Y2W2	O75348	0.0052593750879168
Q96DA0	Q14192	0.0052593741565942
P14923	Q92545	0.0052593741565942
Q8N129	Q13724	0.0052593713626265
Q92621	A6NKD2	0.0052593699656426
P49748	Q9UKV5	0.0052593657746911
P08133	101929950	0.0052593657746911
Q86WX3	Q92828	0.0052593657746911
Q8N7H5	Q13232	0.0052593629807233
Q86VP1	Q8WW12	0.0052593629807233
Q8N163	Q8NCW6	0.0052593629807233
Q8NE01	P63104	0.005259362515062
O95793	O15091	0.0052593615837395
P55081	Q9P1Y6	0.0052593611180782
Q9NRR5	Q13451	0.0052593597210943
Q96CS2	O75461	0.005259355995804
P42704	Q9C0C2	0.005259355995804
Q6ZW49	Q9UKZ1	0.005259355995804
P33981	Q6ZW49	0.005259355995804
P49368	Q6EMB2	0.0052593545988202
Q9NQP4	P54105	0.0052593518048524
Q9UGU5	Q9UM00	0.0052593518048524
P49915	Q9Y4J8	0.0052593518048524
P55039	O75352	0.0052593518048524
Q9H467	O95782	0.0052593518048524
Q15051	Q10567	0.0052593518048524
Q93052	Q96CN9	0.0052593518048524
O14639	Q9UNH7	0.0052593518048524
P35606	Q9Y3A3	0.0052593518048524
P43897	Q8WUD1	0.0052593518048524
P61160	Q8N3F8	0.0052593518048524
O43172	O75352	0.0052593518048524
P61160	Q12899	0.0052593518048524
Q9H6R4	O95197	0.0052593518048524
Q92990	P17612	0.0052593518048524
O43639	Q9UBX3	0.0052593518048524
Q9UNM6	Q9GZM8	0.0052593518048524
Q9UJX5	O15498	0.0052593518048524
Q15813	O95197	0.0052593518048524
Q14155	P15170	0.0052593518048524
Q6IS14	Q92504	0.0052593518048524
P51659	Q15398	0.0052593518048524
Q96G28	Q8TCG1	0.0052593518048524
Q12979	Q10567	0.0052593518048524
P18754	Q15042	0.0052593518048524
O60502	O95197	0.0052593518048524
P20339	Q9H467	0.0052593518048524
Q86TB9	O76003	0.0052593518048524
Q9UGJ0	O14735	0.0052593518048524
P20339	Q9C0D5	0.0052593518048524
Q8TF72	O95197	0.0052593518048524
Q8N3F8	O15067	0.0052593518048524
P52209	Q03001	0.0052593518048524
Q9UDW1	Q8TE02	0.0052593518048524
P61962	Q8WVY7	0.0052593518048524
Q13425	Q15813	0.0052593518048524
Q5TH69	P61081	0.0052593518048524
P49902	Q99471	0.0052593518048524
Q9NQG5	Q9H098	0.0052593518048524
P46063	Q8TBX8	0.0052593518048524
O15405	Q8IYB1	0.0052593518048524
O95456	Q8WWK9	0.0052593518048524
O43482	A6NHR9	0.0052593518048524
Q8N3F8	Q9Y478	0.0052593518048524
Q7Z5L2	P12268	0.0052593518048524
Q96E39	Q96AY4	0.0052593518048524
Q9ULW0	Q9NUG6	0.0052593518048524
Q7Z5L2	P62333	0.0052593518048524
O14579	Q49A88	0.0052593518048524
O75323	Q02241	0.0052593518048524
Q8N6L1	Q15398	0.0052593518048524
Q9NXR7	Q96B97	0.0052593518048524
Q9ULC4	P62273	0.0052593518048524
Q8N6L1	Q13330	0.0052593518048524
P58546	Q6DKI1	0.0052593518048524
P13807	Q9ULL1	0.0052593518048524
Q641Q2	P31949	0.0052593518048524
Q9UIS9	Q86TA1	0.0052593518048524
Q9H467	P18031	0.0052593518048524
Q7Z460	Q8IVM0	0.0052593518048524
Q9NYP9	P35606	0.0052593518048524
Q9Y2Z4	Q8WUD1	0.0052593518048524
Q9UM82	Q9NWW5	0.0052593518048524
Q96JM3	P05114	0.0052593518048524
Q9Y4F5	Q13907	0.0052593518048524
O14579	Q96DN5	0.0052593518048524
Q9H8Y8	Q70E73	0.0052593518048524
Q9UGJ0	P61106	0.0052593518048524
Q96HY6	Q8WTT2	0.0052593518048524
Q7Z4H3	Q8WX93	0.0052593518048524
Q8N3F8	Q9P209	0.0052593518048524
P04183	Q9NXR7	0.0052593518048524
Q8N3F8	Q9H089	0.0052593518048524
Q8TCG1	Q86TA1	0.0052593518048524
Q96HY6	Q15061	0.0052593518048524
Q8NHV4	Q9Y4J8	0.0052593518048524
Q14141	Q9UNS2	0.0052593518048524
P20339	Q2M2I8	0.0052593518048524
Q8N6L1	Q8TD19	0.0052593518048524
Q8N6L1	Q8IVM0	0.0052593518048524
Q15024	O75348	0.005259339697659
O75694	Q9UH99	0.0052593266591429
O00743	Q9H3P7	0.0052593243308365
Q14683	Q06124	0.0052593206055462
Q86UL3	P46108	0.0052593192085623
P43490	Q6PK04	0.0052593150176107
Q92766	Q96HS1	0.0052593150176107
P43490	Q9NY12	0.0052593150176107
P35268	Q96RF0	0.0052593150176107
O95433	Q8NEM7	0.0052593150176107
P51948	P53985	0.0052593150176107
Q5PSV4	O95433	0.0052593150176107
Q9UGI8	P07737	0.0052593150176107
P98175	O43768	0.0052593140862882
O14497	Q9UBS4	0.005259312223643
O15541	Q92804	0.0052593112923204
Q14152	P11717	0.005259308964014
P62701	Q8NBI6	0.0052592931315302
P29692	P09132	0.0052592922002077
Q5JTV8	P09001	0.0052592912688851
Q9BWS9	Q86SK9	0.0052592898719012
Q9UPQ9	Q7Z392	0.0052592898719012
P56181	Q9HCU5	0.0052592898719012
P43304	Q7L5D6	0.0052592889405786
Q96GE4	Q96F07	0.0052592861466109
P12955	P09417	0.0052592847496271
Q86TU7	Q5D862	0.0052592847496271
Q9Y221	Q8WVY7	0.0052592828869819
O60231	Q92890	0.0052592828869819
Q6XE24	Q96HC4	0.0052592819556593
Q6XE24	Q8TEQ6	0.0052592819556593
Q13084	A3KMH1	0.0052592800930142
P09493	Q9BTV4	0.0052592763677239
P47755	P08237	0.0052592763677239
Q16595	Q96CV9	0.0052592754364013
O60285	P30048	0.005259271711111
O95497	P08195	0.0052592707797884
O43175	P53816	0.0052592707797884
P53396	Q92623	0.0052592707797884
Q9HBT7	P11940	0.0052592707797884
Q9UIA0	P09874	0.0052592707797884
P07355	P04271	0.0052592707797884
P09874	O95196	0.0052592707797884
P11940	Q3SY52	0.0052592707797884
P35573	Q96PD6	0.0052592707797884
Q9UBG7	P11940	0.0052592707797884
Q9P1U0	P35573	0.0052592707797884
P13232	P08195	0.0052592707797884
Q14952	P53396	0.0052592707797884
Q8N945	O43175	0.0052592707797884
26583	P09874	0.0052592707797884
P11387	P11021	0.0052592670544981
Q9Y519	O75694	0.005259265191853
Q9UBE0	O95757	0.005259265191853
P55084	Q68CZ6	0.0052592647261917
Q9BVG4	Q06587	0.0052592642605304
Q01105	P82912	0.0052592637948691
O75746	Q9UMS0	0.005259261932224
P07305	Q9HAY2	0.0052592572756111
Q8WWF8	O00264	0.0052592512220144
O43143	Q9UBW7	0.0052592437714338
ENSG00000121083	P21291	0.0052592433057725
Q8N9T8	Q9NTI5	0.0052592428401112
Q9H814	ENSG00000182484	0.0052592386491596
Q8N137	P30153	0.0052592325955629
Q9UQE7	P09543	0.0052592325955629
Q9ULM3	O15131	0.0052592321299016
Q15717	P46087	0.0052592307329177
P50851	Q15059	0.0052592284046113
P21953	P06493	0.0052592284046113
O75436	Q9Y6G9	0.0052592256106436
Q9BVA1	Q99417	0.0052592251449823
Q9UPQ3	Q8WUY1	0.0052592209540307
Q9Y450	Q9NZJ7	0.0052592209540307
Q9UBU8	P63096	0.0052592190913856
Q9NTZ6	Q9H0E2	0.0052592186257243
Q96AG4	391634	0.005259211640805
Q9UI30	Q9UHB9	0.0052592079155147
Q9H993	Q9NVQ4	0.0052592069841921
Q9H7P6	Q13618	0.0052592055872082
Q9NVI7	P12956	0.0052592051215469
P61964	Q9Y281	0.0052592041902244
Q9H089	Q7Z4H7	0.0052591999992728
P12268	Q9NUJ1	0.005259197205305
P61313	Q6NXG1	0.0052591944113373
P62191	Q9H4M9	0.0052591925486922
P36873	O15226	0.0052591911517083
Q96LA6	P52292	0.0052591897547245
Q9H0H5	P11908	0.0052591897547245
Q15058	Q8NHV4	0.0052591878920793
P11498	Q5QP82	0.005259184166789
Q8IYB5	Q15545	0.0052591827698051
P58546	P63244	0.0052591804414987
P14854	64599	0.0052591799758374
Q9H9A6	Q27J81	0.0052591678686439
Q9H9A6	O43264	0.0052591678686439
Q13868	P32322	0.0052591678686439
O75122	Q5JSH3	0.0052591678686439
Q9BUN8	P15531	0.0052591678686439
P11387	102724985	0.0052591678686439
Q9NY27	Q9UNH7	0.0052591678686439
Q9P2W9	Q13247	0.0052591678686439
Q8WX92	Q96T37	0.0052591678686439
Q9UL25	P41223	0.0052591678686439
P50225	P30084	0.0052591678686439
P04259	O95747	0.0052591678686439
O60282	P35606	0.0052591678686439
Q68E01	P35908	0.0052591678686439
P51148	P41223	0.0052591678686439
Q6YN16	Q1ED39	0.0052591678686439
Q9NXG2	Q96CW1	0.0052591678686439
Q15428	Q96DH6	0.0052591678686439
102724985	Q14166	0.0052591678686439
Q8TED0	Q9UBD5	0.0052591678686439
Q8IXH7	P61011	0.0052591678686439
Q13619	Q8N1B4	0.0052591678686439
Q13206	Q86WA6	0.0052591678686439
Q12824	Q9Y2Z0	0.0052591678686439
Q9Y5B6	Q9HC35	0.0052591678686439
Q27J81	Q12769	0.0052591678686439
P43686	Q96B97	0.0052591678686439
Q01780	Q9HC35	0.0052591678686439
P51965	Q969Q0	0.0052591678686439
Q86TB9	P02786	0.0052591678686439
Q8IXH7	P18206	0.0052591678686439
Q15428	Q9H8H2	0.0052591678686439
P34897	Q9Y3B9	0.0052591678686439
Q7Z7K6	P30101	0.0052591678686439
Q27J81	Q15020	0.0052591678686439
P00367	Q9NWB7	0.0052591636776924
P17812	Q9UIR0	0.0052591562271118
O43390	O60566	0.005259153433144
Q16537	Q03252	0.0052591515704989
Q86WT6	Q96EY1	0.0052591511048376
Q96EY1	P54284	0.0052591511048376
Q5T8I9	Q96EY1	0.0052591511048376
O60684	Q15019	0.005259150173515
Q504Q3	Q9HB40	0.0052591497078537
Q969T4	Q92890	0.0052591487765312
Q9Y2D8	Q9NRX1	0.0052591455169022
Q9UNM6	Q86UT6	0.0052591445855796
P04818	Q9HCS7	0.0052591413259506
Q9UQ88	O76075	0.0052591380663216
P08758	P53597	0.0052591352723538
P23470	Q6UVM3	0.0052591324783861
Q9NQ69	P24844	0.0052591315470635
Q13201	P28074	0.0052591287530958
348738	P12956	0.0052591287530958
P28074	Q8NAP1	0.0052591287530958
P62424	Q96DD0	0.0052591287530958
Q7Z3Z2	P09429	0.0052591287530958
P00918	Q86SF2	0.0052591287530958
P12956	Q8IZM9	0.0052591287530958
Q8NA56	P09429	0.0052591287530958
P20132	O95816	0.0052591287530958
P12956	400360	0.0052591287530958
Q01105	P07148	0.0052591287530958
P28074	Q9NQQ7	0.0052591287530958
Q9Y2P7	O14818	0.0052591287530958
P28074	Q6P499	0.0052591287530958
P28074	Q86VS3	0.0052591287530958
P00918	P16284	0.0052591287530958
Q6UWT4	Q12931	0.0052591287530958
A8K979	P04181	0.0052591287530958
P28074	Q4G0S4	0.0052591287530958
Q9H3G5	Q8TER5	0.0052591287530958
Q9Y6B2	Q9UKV8	0.0052591287530958
P34897	Q8WY36	0.0052591287530958
P00918	P49116	0.0052591287530958
P04181	10748	0.0052591287530958
P28074	Q14CX5	0.0052591287530958
Q5TAB7	P15880	0.0052591287530958
P08218	P12956	0.0052591287530958
P34897	Q5GH77	0.0052591287530958
Q96NM4	O14818	0.0052591287530958
P28074	Q0VGE8	0.0052591287530958
P28074	Q5BKX5	0.0052591287530958
P35548	Q9H3G5	0.0052591287530958
P28074	Q8TAQ5	0.0052591287530958
Q8IVF6	P12956	0.0052591287530958
Q8WXD2	P62241	0.0052591287530958
Q15819	P41247	0.0052591278217732
P08670	Q6DKJ4	0.0052591245621442
Q12899	P24666	0.0052591236308217
O60704	O00469	0.0052591222338378
P04080	Q9HCK5	0.0052591208368539
Q92504	Q9UNQ2	0.0052591194398701
Q96K76	Q5SW79	0.0052591166459023
Q15904	Q16514	0.0052591147832572
Q9H0N0	P35613	0.0052591138519346
Q16670	P05388	0.0052591115236282
Q9UHG3	O60488	0.0052591105923056
Q15276	Q9NPF4	0.0052591077983379
P10809	P30613	0.0052591045387089
P07954	Q96HT8	0.0052591008134186
Q969U7	Q8TEM1	0.0052590980194509
Q9BRZ2	Q13642	0.005259096622467
P14649	Q9Y4P9	0.0052590938284993
Q96JQ2	P55884	0.0052590919658541
P12235	Q9HCY8	0.00525908684358
P25786	Q7Z460	0.0052590863779187
P46782	Q5SW79	0.0052590845152735
A1A4F0	P30048	0.0052590826526284
Q96AT9	Q15772	0.0052590817213058
P62263	3514	0.0052590770646929
Q9UPN4	Q13492	0.0052590728737413
Q13428	Q7L7V1	0.0052590682171285
Q96RR1	P36551	0.0052590677514672
P18085	Q9BRR6	0.0052590649574995
Q14061	P53367	0.0052590644918382
P78559	P41227	0.0052590640261769
P53350	Q9NVT9	0.005259062629193
P09493	O60687	0.0052590621635317
P16410	P13995	0.0052590603008866
Q8TAD2	P13995	0.0052590603008866
P07954	Q8NGJ1	0.0052590603008866
P52961	P13995	0.0052590603008866
P07954	Q96AW1	0.0052590603008866
P07954	613266	0.0052590603008866
P11177	O95067	0.0052590575069189
P35221	Q00653	0.0052590519189834
P36578	O15121	0.0052590505219995
O95620	Q9BVG4	0.0052590500563383
O95817	Q5JTV8	0.0052590486593544
P56545	Q9H074	0.0052590435370802
Q9H814	Q9BW61	0.0052590412087738
Q96AX1	Q9UG63	0.0052590384148061
P24534	P27361	0.0052590365521609
P35573	Q969E1	0.0052590365521609
O95400	Q9H0E2	0.0052590360864996
Q9BU64	O15212	0.0052590356208384
Q9BQI0	Q5VT52	0.0052590356208384
Q96BR5	P33993	0.0052590332925319
Q96HR9	P30086	0.0052590291015803
Q14012	P20645	0.0052590267732739
P39023	Q8WW22	0.0052590225823223
Q14118	P62140	0.0052590225823223
Q8WWM7	Q8IXQ4	0.0052590193226933
Q9UN37	O94967	0.0052590165287256
Q8NEJ9	Q92917	0.0052590160630643
P22234	Q9UBI9	0.005259012337774
Q9P270	102724985	0.005259012337774
P57740	Q9UQN3	0.0052590114064514
Q6ZRQ5	P11166	0.0052590109407901
P52895	Q93084	0.0052590109407901
Q9P2E9	Q15125	0.0052590104751288
Q15560	Q6IS14	0.005259009078145
P50613	Q96RQ3	0.0052590072154998
Q9Y4L1	Q9P278	0.0052590062841773
P02008	P62701	0.0052590053528547
Q13148	A2RUB6	0.0052590053528547
P35580	Q13268	0.0052590039558708
P82930	P55735	0.0052590002305805
Q9UHV9	P42261	0.0052589979022741
P00492	O43196	0.0052589979022741
Q96MS0	P43487	0.0052589979022741
Q9HAZ2	Q9UHV9	0.0052589979022741
P04080	Q9P2N6	0.0052589979022741
Q9HAZ2	O14744	0.0052589979022741
Q86VF2	O95816	0.0052589979022741
Q9P2G4	Q9UKF6	0.0052589979022741
P98179	Q8N8E3	0.0052589979022741
P50395	Q96ST8	0.0052589979022741
P22694	P10636	0.0052589965052902
Q02978	Q9BQE6	0.0052589951083064
P16298	O00116	0.0052589923143386
Q12947	P31948	0.0052589918486773
Q13151	Q8WUJ1	0.0052589904516935
P42285	Q5VUA4	0.0052589885890483
P14923	Q08431	0.0052589871920645
P21730	Q8NBS9	0.0052589871920645
Q02750	Q96T21	0.0052589857950806
Q14156	O75976	0.0052589843980968
Q15397	Q9BY77	0.0052589843980968
Q14684	Q15072	0.0052589825354516
P49247	O60518	0.0052589811384677
Q9H1P3	P19388	0.0052589690312743
O95373	Q12906	0.0052589680999517
Q8TEW0	P26196	0.0052589667029678
Q6NZI2	P22090	0.0052589657716453
Q641Q2	Q9UK76	0.005258965305984
Q5VUA4	Q16352	0.005258965305984
Q9Y577	O00571	0.0052589629776775
P56192	P52429	0.0052589629776775
O75072	O00571	0.0052589629776775
Q14982	O00571	0.0052589629776775
Q9UBV8	O75342	0.005258962046355
Q15369	P53041	0.005258962046355
Q9H2V7	Q02447	0.0052589601837098
Q9H3N1	P32121	0.0052589601837098
Q96AQ6	P34949	0.0052589601837098
Q9H078	Q96PC5	0.0052589601837098
O43602	Q9Y6K0	0.0052589601837098
A6NKD9	Q9BS26	0.0052589601837098
Q9NYL9	Q9UNK9	0.0052589601837098
Q6PGQ7	P30533	0.0052589601837098
P51451	P04080	0.0052589601837098
P27449	Q52LJ0	0.0052589601837098
P29992	Q86SJ6	0.0052589601837098
Q9BZF9	Q99733	0.0052589601837098
P35658	Q9NZV5	0.0052589601837098
P28289	P62068	0.0052589601837098
Q8N5M1	Q5TAQ9	0.0052589601837098
Q96EZ8	Q6IQ49	0.0052589601837098
O43920	Q9ULK5	0.0052589601837098
P49354	Q16643	0.0052589601837098
O15460	F2Z333	0.0052589601837098
O00115	Q9HD23	0.0052589601837098
Q12860	Q9HC07	0.0052589601837098
P26196	O94906	0.0052589569240808
O94788	Q5T4D3	0.0052589564584195
P61086	O95210	0.0052589545957744
A0FGR8	Q9Y2K6	0.0052589545957744
P09234	Q9NX55	0.0052589457482099
Q08AE8	O95163	0.0052589429542422
O75843	P50990	0.0052589406259357
Q13620	Q96L91	0.0052589387632906
O14908	P37802	0.0052589382976293
Q4J6C6	P67809	0.005258937831968
P38435	Q9P287	0.0052589364349842
Q13395	Q14126	0.0052589364349842
Q86YS7	Q9HC07	0.0052589364349842
Q14126	Q5SVZ6	0.0052589364349842
P13861	O75955	0.0052589364349842
Q08380	O43303	0.0052589364349842
Q8TEP8	Q96SB4	0.0052589317783713
P52272	Q16281	0.0052589317783713
Q9BZB8	P82932	0.0052589289844036
Q9Y5Q8	Q8N0Y7	0.0052589289844036
O95235	O60518	0.0052589289844036
Q96ST3	P07686	0.005258928053081
P61313	Q96HI0	0.0052589261904358
Q9Y2K7	O75643	0.0052589252591133
Q08623	P41252	0.0052589233964681
Q9P2E9	O14639	0.0052589168772101
O43396	O75506	0.0052589164115488
Q969R8	O14929	0.0052589164115488
P05204	P11182	0.0052589150145649
O15460	P40855	0.0052589150145649
Q7Z417	P49711	0.0052589122205972
Q9H5V9	O60282	0.0052589117549359
Q9UK99	Q9NZV5	0.0052589108236134
A5A3E0	P31943	0.0052589084953069
A2RRD8	P35998	0.0052589070983231
P07203	P08195	0.0052589047700166
P06126	Q9Y4L1	0.0052589001134037
Q969Y0	P54819	0.0052588996477425
P21912	P51511	0.0052588996477425
Q13310	Q96QF0	0.0052588991820812
Q96D71	P49773	0.0052588963881134
P23526	Q9H0J9	0.005258890800178
O43813	Q6UE05	0.0052588870748877
Q9Y5S9	P05387	0.0052588861435651
Q9Y2B0	Q92519	0.00525888428092
P46013	Q5JTZ9	0.0052588828839361
Q15717	O43776	0.005258877761662
Q9UBB9	Q9UBC2	0.0052588768303394
Q9HAW4	P62277	0.0052588768303394
Q86VS8	Q3YEC7	0.0052588768303394
Q14966	P83369	0.0052588768303394
Q8NEF9	Q8N5N7	0.0052588768303394
Q5F1R6	Q9Y2X3	0.0052588693797588
Q5JVS0	P62888	0.0052588689140975
Q93009	Q92547	0.0052588689140975
P53804	Q92615	0.0052588689140975
Q00839	Q9Y2G3	0.0052588684484362
A8MV81	P48643	0.0052588628605008
Q9Y613	P25398	0.0052588623948395
P61626	Q8IY17	0.0052588586695492
P37268	Q14126	0.0052588572725653
Q3ZAQ7	Q08J23	0.0052588563412427
Q969R8	P09496	0.005258853547275
P34931	P46100	0.0052588516846299
Q9BV38	Q9BUJ2	0.0052588493563234
P55265	Q6YHK3	0.0052588456310331
Q92621	O43164	0.0052588442340493
O15182	P04637	0.0052588391117751
P67870	P09874	0.0052588381804525
P15927	Q14004	0.0052588335238397
Q96CS3	P21283	0.0052588321268558
Q96F24	107984053	0.0052588256075978
Q01082	P78346	0.0052588242106139
Q9BZJ0	P07900	0.0052588237449526
B5ME19	P52701	0.0052588223479688
Q9BVV7	P25103	0.0052588218823075
Q6IQ49	Q99653	0.0052588200196623
Q99538	Q01484	0.0052588200196623
P41208	Q5T5Y3	0.0052588186226785
O60231	Q13596	0.0052588107064366
Q9UKT7	P50213	0.0052588102407753
Q92526	Q99470	0.0052588093094527
P04183	Q16891	0.0052588083781301
Q8N5H3	P06493	0.005258806515485
O94805	P60228	0.005258806515485
100101267	P49773	0.0052588055841624
P15924	Q9BYC5	0.0052588055841624
Q8IUS5	O14745	0.0052588055841624
P46977	Q96FN4	0.0052588023245334
P04075	P49720	0.005258799996227
P22392	Q3MHD2	0.0052587990649044
Q9H3P7	Q6NSI4	0.0052587976679205
Q8ND25	Q13765	0.005258796736598
Q03933	P36639	0.005258796736598
Q15369	P22794	0.005258796736598
Q9UP52	P11310	0.005258796736598
Q15717	P46976	0.0052587939426302
Q8TED1	P21333	0.0052587930113077
P84085	O15091	0.0052587906830012
P01889	P25398	0.0052587883546948
Q8N0W3	P04899	0.0052587836980819
Q15424	Q9P2B7	0.0052587827667593
P54284	P60709	0.0052587771788239
Q15417	Q01850	0.0052587734535336
Q9Y289	Q14974	0.0052587729878723
Q9H1E1	Q9H0E2	0.005258772522211
P29401	P14735	0.0052587715908885
P28288	Q63HK5	0.0052587655372917
Q63HK5	O60762	0.0052587655372917
Q8WUB8	Q9H582	0.0052587608806788
Q96HW7	P68371	0.005258759483695
Q9Y2J2	Q01780	0.0052587580867111
P25445	P54886	0.0052587571553885
P13284	P35609	0.0052587566897273
P61026	Q8WVK7	0.0052587557584047
Q15750	Q96F07	0.0052587548270821
P53007	Q9NRF9	0.0052587534300982
Q53RT3	Q9Y3E5	0.0052587445825338
P29350	Q13617	0.0052587431855499
Q01780	P27448	0.0052587394602596
Q8WXH6	P43243	0.0052587389945983
P48735	P17987	0.0052587362006306
P11274	Q9UK41	0.0052587338723242
Q9UBK9	Q9H4I2	0.0052587338723242
P11274	Q7Z4G1	0.0052587338723242
Q9NT62	O94788	0.0052587338723242
Q96P47	Q5JSZ5	0.0052587338723242
Q9H4A3	Q9NZ32	0.0052587338723242
Q9BZF9	Q5JSZ5	0.0052587338723242
P84022	P26583	0.0052587338723242
Q9BYE7	Q9Y6A5	0.0052587338723242
Q9NT62	Q96RT1	0.0052587338723242
P50570	O00401	0.0052587338723242
Q99959	O14683	0.0052587338723242
P50570	P49116	0.0052587338723242
O15066	P54578	0.0052587338723242
P68400	O14874	0.0052587301470339
P49321	Q13136	0.0052587301470339
Q9NUQ6	P07477	0.0052587301470339
Q15051	P05165	0.0052587259560823
Q9NX76	Q9H6X2	0.005258725490421
P15927	P51003	0.0052587250247597
O75940	O14545	0.0052587240934371
P50570	Q14011	0.0052587236277759
Q5T013	P29374	0.0052587226964533
P82933	O00399	0.0052587203681468
O43395	Q15477	0.0052587203681468
Q9NYL2	Q9UBB4	0.0052587203681468
Q15645	Q9NP66	0.0052587203681468
P59998	Q9BZK7	0.0052587203681468
Q9BUK6	P61353	0.0052587203681468
O96005	Q5SVZ6	0.0052587203681468
Q9H2U1	Q14232	0.0052587203681468
Q8NG31	O96005	0.0052587203681468
P78332	Q6PGP7	0.0052587203681468
Q7Z5J4	Q15437	0.0052587185055017
Q99943	Q96G03	0.0052587166428565
P51858	Q9NZE8	0.0052587143145501
O15020	Q3MHD2	0.0052587096579372
Q92979	Q92734	0.0052587068639695
Q7L576	Q9Y4F5	0.0052587031386792
Q99943	Q27J81	0.0052587026730179
O14979	Q00610	0.0052587017416954
Q9Y4Z0	Q96BM9	0.0052587012760341
Q12931	Q9BYV6	0.0052587012760341
P62072	P21796	0.0052587008103728
O15063	P35998	0.0052586975507438
Q96KR1	P20340	0.0052586975507438
Q07108	Q9Y5S9	0.0052586961537599
P62280	Q5TAQ9	0.0052586952224373
P67936	Q9BS18	0.0052586938254535
Q96P63	O43290	0.0052586928941309
Q8WWM7	Q9NX62	0.0052586919628083
Q8WWM7	Q9UHY7	0.0052586919628083
P62380	P62244	0.0052586905658245
P62380	P62917	0.0052586905658245
P62380	P62280	0.0052586905658245
Q9NQP4	Q9NQR1	0.0052586891688406
Q9NW13	Q8N9N2	0.0052586877718567
P62316	P62714	0.0052586789242923
Q96SK2	Q92828	0.0052586756646633
O75882	Q05519	0.0052586756646633
Q7Z478	Q07065	0.0052586738020181
Q9UPN4	P18206	0.005258671939373
P42285	Q5T9S5	0.0052586714737117
Q9C0E2	O14672	0.0052586714737117
P38159	Q9Y4W2	0.0052586672827601
P30044	Q99832	0.0052586658857762
Q1KMD3	Q9P032	0.0052586640231311
Q504Q3	Q12979	0.0052586621604859
Q96MN2	Q12979	0.0052586621604859
Q9HBH5	Q12979	0.0052586621604859
Q6IPR1	O15145	0.0052586612291634
Q53H54	P55072	0.0052586593665182
Q16531	Q5J5C9	0.0052586593665182
Q8N6V9	O95819	0.0052586584351956
Q8N163	Q8N4Q1	0.0052586584351956
Q9H583	Q6P2H3	0.0052586570382118
P35221	O00154	0.0052586537785828
Q9NV88	Q92552	0.0052586528472602
O43504	Q9NTZ6	0.0052586519159376
Q86VU5	P62333	0.0052586495876312
P30825	Q8NI27	0.005258641205728
Q96EB1	Q13561	0.005258641205728
Q9Y2D2	Q9Y281	0.005258637946099
P50402	Q9HAS0	0.00525863468647
Q96I24	Q14CZ7	0.0052586337551474
Q6PKH6	P07814	0.0052586328238248
P47914	O75368	0.0052586323581635
P52594	Q9HCN4	0.0052586309611797
P35080	Q9NTI5	0.0052586309611797
Q03701	P22570	0.0052586309611797
Q8WXH0	Q9Y4E8	0.0052586309611797
Q8IY18	P61289	0.0052586258389055
P00491	O95685	0.0052586253732442
Q9BUZ4	O75146	0.0052586253732442
Q16555	P07948	0.0052586249075829
Q8IZ69	Q9UNX4	0.0052586244419217
P19387	Q96R06	0.0052586216479539
Q04917	P51153	0.0052586160600185
Q9NYJ8	Q68CZ6	0.0052586081437766
P42677	Q6Y1H2	0.0052586053498089
P07741	Q5T6V5	0.005258603952825
P18669	P07686	0.0052586020901799
Q15345	Q86UA1	0.0052585969679057
Q8IUD6	Q9NUQ9	0.0052585960365831
Q9Y5K8	Q6P3X3	0.0052585955709218
P48729	O43295	0.0052585913799703
Q6UVK1	Q00839	0.0052585904486477
Q58WW2	Q15233	0.0052585871890187
Q15424	Q9BSL1	0.0052585848607122
Q8IWT3	O95861	0.0052585811354219
Q9NTJ3	Q9H496	0.0052585802040994
Q8NBT2	Q9UGP8	0.0052585778757929
P51610	Q9Y5J3	0.0052585769444704
P26639	Q8N5M9	0.0052585727535188
P17301	O75084	0.0052585727535188
Q96D71	Q9Y3D6	0.0052585722878575
Q9BZE4	Q8IZ83	0.0052585704252123
Q7Z309	P08579	0.0052585704252123
Q15311	Q12905	0.0052585704252123
Q8IZP0	Q04760	0.0052585704252123
Q7Z309	Q9Y4E8	0.0052585704252123
Q9UI30	P42694	0.0052585704252123
Q08380	O43660	0.0052585680969059
Q13405	Q9P0J1	0.0052585676312446
Q9P209	P46821	0.0052585662342607
Q5VZE5	P22626	0.0052585615776479
O94973	Q6EEV4	0.0052585587836802
Q9Y4C2	Q9Y282	0.0052585555240511
Q96I24	Q96M27	0.0052585550583899
O95999	P49773	0.0052585531957447
P05091	Q14103	0.005258550401777
P53007	P41250	0.0052585476078093
Q9Y3I0	O60830	0.0052585410885512
P50991	Q96S42	0.0052585355006158
Q9NU02	P19474	0.0052585336379706
Q9H1A4	O43809	0.0052585327066481
P01040	Q1ED39	0.0052585322409868
Q02790	Q9HB07	0.0052585317753255
Q9P0L0	Q8IWS0	0.0052585257217288
Q8WWH5	P04083	0.0052585243247449
Q15773	Q8NFD2	0.0052585205994546
Q15417	Q13503	0.0052585159428417
Q96C00	P46087	0.0052585136145353
P28325	Q9NXS2	0.0052585084922611
Q13144	O15212	0.0052585080265998
Q8WXH0	O43295	0.0052585080265998
O00232	Q9NRX2	0.0052585080265998
P41236	Q8IWJ2	0.0052585080265998
P67870	Q06190	0.0052585080265998
Q92766	P82933	0.0052585080265998
Q9UNF1	Q8NEM7	0.0052585080265998
P22314	Q13136	0.0052585080265998
Q15645	Q14185	0.0052585080265998
O15417	Q13561	0.0052585080265998
Q6UB99	Q16543	0.0052585080265998
P29692	Q9Y5S2	0.0052585080265998
Q53H12	Q14185	0.0052585080265998
Q5VZK9	Q9UPN3	0.0052585080265998
Q15746	Q9UPN3	0.0052585080265998
P60900	Q9Y606	0.0052585080265998
O14735	Q15746	0.0052585080265998
Q99436	Q9H1A4	0.0052585080265998
P36507	Q99436	0.0052585080265998
P52701	Q9UKD1	0.0052585080265998
Q969S9	P17980	0.0052585080265998
Q8IXB1	Q96Q15	0.0052585080265998
Q8WXH0	Q8NBU5	0.0052585080265998
Q8TF72	Q13362	0.0052585080265998
Q99436	Q9Y606	0.0052585080265998
Q32MZ4	P49721	0.0052585080265998
Q9Y241	O60231	0.0052585080265998
Q14318	Q08AD1	0.0052585080265998
Q9H1A4	Q9BW83	0.0052585080265998
Q6BDS2	Q5T8P6	0.0052585080265998
Q9Y2H2	Q9Y4W6	0.0052585080265998
P25788	O95613	0.0052585080265998
Q6IAN0	Q9UQL6	0.0052585080265998
P49585	P07477	0.0052585080265998
Q15149	Q9UKE5	0.0052585080265998
P57679	Q16543	0.0052585080265998
Q6YHU6	Q16543	0.0052585080265998
O75528	Q9UNF1	0.0052585080265998
O75528	P56134	0.0052585080265998
Q9H6T3	Q12802	0.0052585080265998
Q15386	O60610	0.0052585080265998
Q99575	P07477	0.0052585080265998
Q6UB99	P39656	0.0052585080265998
Q9HCJ3	P31948	0.0052585080265998
Q13136	P09622	0.0052585080265998
Q16543	Q9NW08	0.0052585080265998
Q15751	Q9Y5B9	0.0052585080265998
Q92585	Q5VT06	0.0052585080265998
O94905	O15021	0.0052585080265998
Q96T76	Q12802	0.0052585080265998
Q8WXH0	O60610	0.0052585080265998
Q5VT06	Q05193	0.0052585080265998
Q92504	Q12923	0.0052585080265998
A7KAX9	O00231	0.0052585080265998
P28070	O95759	0.0052585080265998
P09622	Q8IWJ2	0.0052585080265998
Q9NZN5	Q16543	0.0052585080265998
O15047	Q9UPN3	0.0052585080265998
Q9H2V7	O15550	0.0052585080265998
Q14814	Q07065	0.0052585080265998
P04080	Q9Y6V0	0.0052585080265998
P0DP24	Q9Y2F5	0.0052585080265998
P62873	Q9UPQ7	0.0052585080265998
P10070	Q9HB71	0.0052585080265998
Q96A33	Q9Y2H2	0.0052585080265998
Q9NRX2	Q96CS3	0.0052585080265998
P55036	Q6GYQ0	0.0052585080265998
Q5VT06	Q7L099	0.0052585080265998
O14818	Q9NYZ3	0.0052585080265998
Q6IAN0	Q8N6V9	0.0052585080265998
P23526	Q9UBB5	0.0052585080265998
Q9HAU5	P62937	0.0052585080265998
Q15386	Q8IZD4	0.0052585080265998
Q13555	Q9UPS8	0.0052585080265998
A0FGR8	Q9Y2H2	0.0052585080265998
P23526	Q5VZK9	0.0052585080265998
O43795	Q6GYQ0	0.0052585080265998
Q86YS7	Q5W0B1	0.0052585080265998
Q7Z4S6	A0FGR8	0.0052585080265998
P08708	Q15746	0.0052585080265998
Q96CS3	Q96QE3	0.0052585080265998
Q9H1A4	Q8WW22	0.0052585080265998
P07195	Q13017	0.0052585080265998
Q4G0P3	Q9Y3Z3	0.0052585080265998
P05455	Q9Y6V0	0.0052585080265998
Q9UNL2	Q9Y6V0	0.0052585080265998
Q8WXH0	Q99959	0.0052585080265998
P28074	Q15746	0.0052585080265998
Q9H0H0	Q09028	0.0052585080265998
Q8TEP8	P49720	0.0052585080265998
O00159	Q9Y6V0	0.0052585080265998
Q8TF72	Q9P2B4	0.0052585080265998
P25788	Q96RL1	0.0052585080265998
Q16718	Q15746	0.0052585080265998
Q8TEP8	Q99436	0.0052585080265998
Q9Y676	O15228	0.0052585080265998
P29401	Q5VZK9	0.0052585080265998
P33992	P49720	0.0052585080265998
P53804	Q8N122	0.0052585080265998
P56134	Q8IYB1	0.0052585080265998
O76094	Q9Y6V0	0.0052585080265998
P28072	Q15050	0.0052585080265998
Q9Y2H2	P34931	0.0052585080265998
Q6UB99	P07477	0.0052585080265998
P62191	Q15746	0.0052585080265998
Q6ZU65	P46940	0.0052585080265998
Q7Z4S6	P56134	0.0052585080265998
P62269	Q6UB99	0.0052585080265998
Q99436	Q8WYP5	0.0052585080265998
P28074	Q9HAU5	0.0052585080265998
Q9H2V7	Q8NFD5	0.0052585080265998
A7KAX9	P25787	0.0052585080265998
Q9H1A4	P49720	0.0052585080265998
O15042	P49720	0.0052585080265998
Q9Y5S2	P17980	0.0052585080265998
O15047	Q5VT06	0.0052585080265998
Q9NXR7	Q9Y2F5	0.0052585080265998
Q8WWC4	Q08AD1	0.0052585080265998
Q99436	Q96RT1	0.0052585080265998
Q8TF01	Q9Y4R8	0.0052585080265998
Q07864	P62140	0.0052585080265998
O60942	Q9UNQ2	0.0052585080265998
Q9H3G5	Q9UPQ7	0.0052585080265998
P28066	Q08AD1	0.0052585080265998
Q5T2N8	P31153	0.0052585080265998
O75146	P25789	0.0052585080265998
Q9Y2K2	O43795	0.0052585080265998
P62191	Q9UKD1	0.0052585080265998
Q9HB71	Q9NW08	0.0052585080265998
Q86TJ2	P04844	0.0052585080265998
P10070	Q7Z6Z7	0.0052585080265998
O15021	O14828	0.0052585080265998
P29401	Q9UBB5	0.0052585080265998
P49721	Q5VWN6	0.0052585080265998
P49721	Q70EL1	0.0052585080265998
P28070	Q9NYZ3	0.0052585080265998
Q13136	Q9UPN7	0.0052585080265998
Q53H12	Q8NCN4	0.0052585080265998
Q8N6V9	Q9Y6K0	0.0052585080265998
Q02833	P42704	0.0052585080265998
Q9Y5S2	P14625	0.0052585080265998
Q9Y3X0	Q9Y6K0	0.0052585080265998
P25789	Q7Z5J4	0.0052585080265998
Q6UB99	Q15185	0.0052585080265998
P25787	O76031	0.0052585080265998
P42704	Q93100	0.0052585080265998
Q14498	Q14BN4	0.0052585080265998
Q13136	Q9NXR7	0.0052585080265998
Q13263	Q9Y5S2	0.0052585080265998
Q7Z5J4	P29401	0.0052585080265998
Q7Z5J4	Q9Y4R8	0.0052585080265998
O00512	P60891	0.0052585080265998
Q9P2B4	Q5UIP0	0.0052585080265998
P19367	Q96QE3	0.0052585080265998
O15417	P46940	0.0052585080265998
Q9H7D7	Q92585	0.0052585080265998
Q8IVF2	Q9H501	0.0052585080265998
P18858	P53621	0.0052585080265998
Q8NBM4	O15021	0.0052585080265998
O15021	Q9C0C2	0.0052585080265998
Q8IVF2	Q8NAV1	0.0052585080265998
O15226	Q14CN4	0.0052585080265998
Q9Y4R8	P54132	0.0052585080265998
Q7Z5K2	Q8IVF2	0.0052585080265998
O75396	Q2KHR3	0.0052585080265998
Q01105	Q9NW08	0.0052585080265998
Q8WY36	Q9Y285	0.0052585080265998
Q9NW08	P17980	0.0052585080265998
Q96SU4	P49721	0.0052585080265998
Q8N726	Q15648	0.0052585080265998
P08865	Q15746	0.0052585080265998
P49756	Q14789	0.0052585080265998
Q969N2	O15021	0.0052585080265998
P23458	P07195	0.0052585080265998
P55084	Q12756	0.0052585080265998
O95299	O15021	0.0052585080265998
P62714	Q03188	0.0052585080265998
P46782	P35520	0.0052585080265998
O15021	Q15154	0.0052585080265998
Q9H7D7	Q96Q89	0.0052585080265998
O15027	P57679	0.0052585080265998
P46782	Q9H490	0.0052585080265998
Q9H6T3	Q14789	0.0052585080265998
O15027	O43524	0.0052585080265998
Q0VDD8	P25054	0.0052585080265998
Q5JRA6	Q5VT06	0.0052585080265998
Q12955	A3KN83	0.0052585080265998
P10070	P62191	0.0052585080265998
P08579	P49736	0.0052585024386644
Q9Y5B8	Q86UW6	0.005258500110358
P63027	P55957	0.0052584977820515
Q96P11	Q9NZE8	0.0052584977820515
P46779	Q9Y243	0.0052584968507289
Q02543	Q86V87	0.0052584968507289
P42167	Q9H147	0.0052584963850677
Q15286	Q9NZQ3	0.0052584940567612
Q9BYJ9	Q8IXW5	0.0052584894001483
Q8ND56	P36873	0.0052584889344871
Q6PJ69	O75175	0.0052584875375032
P26639	O00559	0.0052584847435355
O14562	Q07157	0.005258469376713
Q9HCC9	P54136	0.0052584619261324
Q86UU1	Q9H9B1	0.0052584619261324
Q8IVF4	P19419	0.0052584619261324
Q00341	Q86UP6	0.0052584619261324
Q13630	Q49AJ0	0.0052584619261324
Q99627	O94762	0.0052584619261324
Q8NE28	Q8NHH9	0.0052584619261324
Q9Y566	P63010	0.0052584619261324
Q32M84	Q16543	0.0052584619261324
Q9Y566	P46108	0.0052584619261324
P51572	Q96CV9	0.0052584582008421
P08670	P07510	0.0052584577351808
Q9HCJ2	O43795	0.0052584516815841
Q96JJ7	Q9NZS2	0.0052584516815841
P53567	P31947	0.0052584493532776
Q8WUM4	Q8NHB7	0.0052584493532776
Q9UPG8	Q86X55	0.0052584493532776
Q9NQV5	Q86X55	0.0052584493532776
Q86X55	P28069	0.0052584493532776
Q02978	A6NE02	0.0052584493532776
Q8WUM4	P84074	0.0052584493532776
Q8WUM4	P35680	0.0052584493532776
Q8WUM4	Q96I82	0.0052584493532776
Q05066	Q86X55	0.0052584493532776
Q14247	Q8NGI2	0.0052584493532776
Q9UHJ9	Q96EY1	0.0052584493532776
Q86VI1	Q14126	0.0052584493532776
Q8WUM4	Q9P2E8	0.0052584493532776
Q52WX2	Q96EY1	0.0052584493532776
Q8IUA0	Q14126	0.0052584493532776
Q14247	P37058	0.0052584493532776
Q70CQ1	P31947	0.0052584493532776
Q9Y616	P61247	0.0052584493532776
P61247	Q12889	0.0052584493532776
Q9BUY5	P31947	0.0052584493532776
64396	Q12906	0.0052584493532776
Q6NUJ2	Q96EY1	0.0052584493532776
Q14126	Q9UHI5	0.0052584493532776
Q02978	Q8NG81	0.0052584493532776
A6NH52	Q96EY1	0.0052584493532776
Q9Y6C5	P31947	0.0052584493532776
Q8WUM4	154386	0.0052584493532776
Q9UQ35	P59768	0.0052584493532776
Q14247	Q5SRH9	0.0052584493532776
Q86X55	54718	0.0052584493532776
Q02978	Q5SRH9	0.0052584493532776
Q14129	Q86X55	0.0052584493532776
Q86X55	Q9HAK2	0.0052584493532776
Q8N653	P31947	0.0052584493532776
Q8WUH2	P61247	0.0052584493532776
Q5VU69	Q96EY1	0.0052584493532776
Q9UQ35	P0C2L3	0.0052584493532776
Q14247	O60741	0.0052584493532776
Q71RC9	P31947	0.0052584493532776
Q8TC59	P31947	0.0052584493532776
Q14247	O60909	0.0052584493532776
P10643	P61247	0.0052584493532776
P78358	Q12906	0.0052584493532776
Q6ZR37	P31947	0.0052584493532776
P49917	P31947	0.0052584493532776
Q9Y3C6	Q05639	0.0052584493532776
Q9BT56	P61247	0.0052584493532776
Q86X55	Q6L9W6	0.0052584493532776
P59942	P31947	0.0052584493532776
Q86X55	P51841	0.0052584493532776
Q9HBY8	P31947	0.0052584493532776
51054	P31947	0.0052584493532776
Q9H0R8	P61247	0.0052584493532776
Q8WUM4	Q8TCG5	0.0052584493532776
P39877	P31947	0.0052584493532776
Q96R08	P31947	0.0052584493532776
Q9Y5K1	P31947	0.0052584493532776
Q9BR10	Q96EY1	0.0052584493532776
Q8HWS3	Q14126	0.0052584493532776
Q86X55	Q7Z3Y8	0.0052584493532776
Q14247	Q9UHG2	0.0052584493532776
Q86X55	Q9UMX6	0.0052584493532776
Q6UY27	Q12906	0.0052584493532776
Q9UJ42	Q12906	0.0052584493532776
Q8WUM4	A0PJY2	0.0052584493532776
Q02978	Q8WYN0	0.0052584493532776
Q14247	Q7Z442	0.0052584493532776
Q86X55	Q9NYM9	0.0052584493532776
Q8WYH8	Q96EY1	0.0052584493532776
Q8WUM4	Q6ZP82	0.0052584493532776
P31947	Q9Y4E5	0.0052584493532776
P02818	Q02978	0.0052584493532776
Q9UL19	Q02978	0.0052584493532776
Q9H3R1	Q96EY1	0.0052584493532776
Q5MIZ7	Q9BZF1	0.0052584484219551
P17987	Q9NP97	0.0052584479562938
Q9HCJ3	Q8TAQ2	0.0052584432996809
Q9HCJ3	Q8NFD5	0.0052584432996809
Q5T5Y3	Q14444	0.0052584400400519
Q6UXN9	P62258	0.0052584395743906
Q9Y5R2	P62937	0.0052584344521164
Q76FK4	Q96TA2	0.00525843212381
Q8NBJ7	Q9Y680	0.0052584260702133
P26373	Q14126	0.0052584246732294
Q96DX7	P13674	0.0052584204822778
Q8TAV0	P11021	0.005258419085294
Q99536	Q96CV9	0.0052584181539714
Q96PZ0	Q00059	0.0052584144286811
Q969S3	Q8NDF8	0.0052584144286811
P49459	P62714	0.0052584139630198
Q96BY7	Q6PGP7	0.0052584065124392
Q04446	P31939	0.0052584027871489
Q92616	P41217	0.0052583999931812
Q92616	O75838	0.0052583999931812
Q9P035	Q96EY1	0.0052583976648747
Q86YZ3	Q969Y2	0.0052583944052457
Q9P003	Q9UBX3	0.0052583925426006
Q6P597	Q9H5V9	0.0052583920769393
Q9HC44	Q71RC2	0.0052583855576813
Q9H0J9	O00567	0.0052583855576813
P50570	Q9BTC0	0.0052583855576813
P57052	Q8IWC1	0.0052583855576813
Q7KZF4	Q8IZ07	0.0052583855576813
O14593	P24928	0.0052583846263587
P41091	Q9UPW6	0.0052583841606974
O00154	Q96F07	0.0052583841606974
P24941	P52948	0.0052583832293748
Q9BSF4	Q8WW12	0.0052583809010684
O95785	Q9NSE4	0.0052583804354071
Q9BXS6	P11310	0.0052583748474717
P29966	Q9P003	0.0052583725191652
Q8NEY1	Q02952	0.0052583636716008
Q6P2E9	P13010	0.0052583618089556
P49748	Q15165	0.005258360877633
P62266	Q01130	0.005258357618004
P20674	Q92930	0.0052583571523427
Q5VWN6	O95816	0.0052583473734557
P35813	Q7Z3B4	0.0052583455108106
O00116	P35237	0.0052583436481654
Q15717	Q9NZN9	0.00525833806023
P07339	Q96GC9	0.0052583352662622
Q8NC67	P51148	0.0052583338692784
Q8TC07	Q9P289	0.0052583338692784
Q14592	O14979	0.0052583296783268
Q96C92	Q8TBA6	0.0052583292126655
Q9NQ89	Q07021	0.0052583278156816
P14618	P42261	0.0052583278156816
Q9P2G4	Q07021	0.0052583278156816
Q96LT7	P46777	0.0052583278156816
O14641	P41223	0.0052583268843591
P63173	Q4G0N4	0.005258320365101
P78316	Q86W42	0.0052583175711333
Q9HAW0	P63010	0.0052583161741495
Q8WY91	Q9HCC0	0.0052583152428269
P62266	O15240	0.0052583152428269
Q13421	Q9Y277	0.0052583152428269
P33993	Q5FWE3	0.0052583152428269
P13693	P34932	0.0052583101205527
O76039	Q92769	0.0052583101205527
P35579	Q9BX63	0.0052583091892302
Q13347	Q8N2F6	0.0052583068609237
O43242	Q15070	0.0052583036012947
Q15257	Q9H4G4	0.0052583012729883
Q9BUR4	O60518	0.0052583012729883
Q00403	Q9UL54	0.0052583003416657
Q86V97	O75643	0.0052582961507141
P23921	Q13415	0.0052582947537302
P55010	Q12797	0.0052582933567464
Q9BUQ8	Q15003	0.0052582914941012
O60716	Q8IUZ0	0.0052582900971174
P05000	P27824	0.0052582849748432
Q9BV73	O75164	0.0052582845091819
P25787	55267	0.0052582817152142
P11172	Q8IWZ3	0.0052582775242626
Q9NZU1	Q96EE3	0.0052582756616175
P49643	P30050	0.0052582724019885
P13010	Q8WV15	0.0052582719363272
Q9BXB5	O60488	0.0052582719363272
Q14738	P04264	0.0052582714706659
P49756	P18859	0.0052582710050046
Q9NYU2	P10301	0.0052582710050046
Q13416	Q14258	0.0052582696080207
P09960	Q14103	0.0052582672797143
Q9Y224	Q9NQR4	0.0052582672797143
P04114	Q13895	0.0052582672797143
O15120	P24844	0.0052582663483917
Q92540	P50454	0.0052582640200853
Q6NZ36	Q15545	0.005258253775537
P36952	P63010	0.0052582523785531
Q5T013	O95782	0.0052582495845854
O60404	O95782	0.0052582495845854
O95782	Q13191	0.0052582495845854
O95782	Q4G1C9	0.0052582495845854
O95782	Q8TD07	0.0052582495845854
O95782	Q8WYJ6	0.0052582495845854
O95782	P20160	0.0052582495845854
Q9H4K1	O95782	0.0052582495845854
Q9Y272	O95782	0.0052582495845854
O95782	Q6ZYL4	0.0052582495845854
Q9NX07	Q15437	0.0052582477219402
Q9Y6E2	Q9UHB9	0.0052582467906177
Q92889	Q13765	0.0052582458592951
O43399	P67775	0.0052582444623112
P60228	Q9NRI5	0.0052582365460693
P00367	Q9NZE8	0.0052582332864403
Q9Y5K6	P11717	0.005258232820779
O43916	P19388	0.0052582300268113
Q9H2S9	P63165	0.0052582267671823
Q2NKX8	P29558	0.0052582216449081
Q96J01	Q96EK4	0.0052582211792469
P78527	Q8IXT5	0.0052582188509404
P25311	P61457	0.0052582174539566
P62195	P49585	0.0052582141943275
O94830	O94763	0.0052582123316824
P36542	Q15633	0.0052582076750695
P30044	Q15904	0.0052582034841179
O95568	O00425	0.0052581960335373
O75717	P35232	0.0052581918425858
Q8N5N7	Q8N4C6	0.005258185788989
P41162	P62701	0.0052581853233277
P42345	O00422	0.0052581815980374
P27105	Q92665	0.0052581815980374
Q92804	Q9BZF9	0.0052581815980374
O60341	Q96GC5	0.0052581815980374
Q9UKK9	Q9P0K7	0.0052581704221665
Q9Y3C8	Q02218	0.0052581704221665
Q8WU90	Q96CP2	0.005258169490844
Q06787	O75937	0.0052581690251827
P30046	P50151	0.0052581666968762
Q86YZ3	O60925	0.0052581648342311
P43686	Q6UWJ1	0.0052581643685698
P10619	Q8N766	0.0052581611089408
Q8N163	Q12980	0.0052581597119569
P83916	O43143	0.0052581499330699
O94979	Q03001	0.0052581448107957
Q5C9Z4	P04181	0.0052581429481506
P47914	Q9NWU2	0.0052581424824893
P13693	Q96T66	0.0052581410855054
Q9BRT8	O75342	0.0052581336349248
P25311	Q9Y519	0.0052581327036023
O75369	Q9NZC7	0.005258132237941
Q9UN86	Q92889	0.005258128978312
P08758	Q9UBI6	0.0052581285126507
P10243	Q9NRC6	0.0052581271156668
O43482	Q68CZ6	0.0052581233903765
P07951	P61353	0.0052581233903765
Q9H4M9	P36871	0.0052581196650862
Q96G03	O43390	0.0052581196650862
Q7L014	Q8WVM8	0.0052581196650862
P82663	Q6ZVM7	0.0052581187337636
P31146	Q9Y3C4	0.0052581164054572
Q9BQQ3	Q9HAV7	0.0052581122145056
P42677	Q9BWP8	0.0052581108175218
Q14980	Q08257	0.0052581075578927
Q13347	P98179	0.0052581070922315
P15259	Q9BPX6	0.0052581056952476
Q99729	Q9H9Z2	0.0052580987103283
P34896	O00230	0.0052580977790057
P34896	Q8NB14	0.0052580977790057
P34896	Q8IV03	0.0052580977790057
P34896	Q96HT8	0.0052580977790057
Q92915	P78371	0.0052580893971025
Q9UIC8	P49368	0.0052580893971025
P61960	P46937	0.0052580856718122
O75475	P22749	0.0052580819465219
O75475	O14832	0.0052580819465219
Q8NEQ5	Q9H3K6	0.0052580796182155
P09382	Q9NP97	0.0052580763585865
P99999	Q15287	0.0052580744959414
Q8TF01	Q9H444	0.0052580698393285
Q14202	Q9UHD9	0.0052580684423446
Q14257	P23396	0.0052580670453608
Q8IVF2	Q9UJV9	0.0052580651827156
Q8N3X1	Q9UHX1	0.0052580651827156
Q9P2E9	P43243	0.0052580647170543
Q96AZ1	Q13409	0.0052580568008124
Q9NRR4	O95202	0.0052580558694899
Q9H0M0	Q7Z4H3	0.0052580549381673
O43765	P35637	0.0052580549381673
Q99523	P61978	0.0052580521441996
O75306	O00193	0.0052580493502318
Q2KHT4	P06733	0.005258047953248
Q8WWM7	Q9BQG0	0.0052580395713448
Q92673	P62917	0.0052580381743609
P12270	P02747	0.0052580353803932
P42566	Q92922	0.0052580349147319
Q8IX90	O43251	0.0052580279298126
Q9BR76	O43598	0.0052580242045223
Q9NV79	P52736	0.0052580228075385
Q9NRZ9	P18859	0.0052580186165869
P35580	Q9UGR2	0.0052580176852643
Q29RF7	Q8IY81	0.0052580097690224
Q9UKU6	Q86UA1	0.0052580079063773
Q96P47	Q09161	0.0052580079063773
O60333	Q70E73	0.005258007440716
Q9Y224	O43379	0.0052580046467483
O43903	P62258	0.0052580023184418
Q5MAI5	P62258	0.0052580023184418
Q92598	Q15768	0.0052580023184418
P50991	Q8N4T0	0.0052580023184418
Q13838	P07686	0.0052580018527805
Q99959	Q16342	0.0052579944021999
Q9BQP7	P07711	0.0052579925395548
P62191	P05093	0.0052579911425709
Q9UN37	Q14802	0.0052579911425709
Q9NU02	Q02218	0.0052579911425709
Q96TA2	Q17RB0	0.0052579911425709
Q02218	Q9Y2E8	0.0052579911425709
Q02218	Q8NEM8	0.0052579911425709
Q9Y5G6	O43491	0.0052579911425709
Q8N688	Q53GQ0	0.0052579911425709
Q96RE7	Q14008	0.0052579906769096
P47895	P49207	0.0052579850889742
Q96PD2	O43491	0.0052579850889742
P31942	Q9NPJ3	0.0052579841576516
O14974	P51114	0.005257983226329
P45973	Q8NHZ8	0.0052579790353775
P12956	O60725	0.0052579762414097
P13861	Q309B1	0.0052579748444259
Q76NI1	O14744	0.0052579720504581
P36404	P23258	0.0052579683251678
Q9NZD1	O95831	0.0052579683251678
Q92598	Q15327	0.0052579645998775
Q92598	Q71RS6	0.0052579645998775
Q92598	Q6UXF1	0.0052579645998775
Q8WW62	P62258	0.0052579645998775
O43707	P46095	0.0052579645998775
O14654	Q9UBU7	0.0052579645998775
P08833	P62258	0.0052579645998775
Q9H4Y5	P62258	0.0052579645998775
Q92598	P16233	0.0052579645998775
O95900	P86790	0.0052579590119421
P49589	P51172	0.0052579450421035
O43913	O75494	0.0052579403854906
Q96HR3	P31350	0.005257939454168
Q03135	Q8NCW5	0.005257936194539
Q5T440	Q9H7H0	0.0052579357288777
Q9Y2A7	Q92504	0.0052579334005713
Q9Y4J8	Q15008	0.0052579334005713
A0FGR8	P57737	0.0052579334005713
102724985	P24539	0.0052579334005713
Q8TD26	P07737	0.0052579334005713
Q14155	P13804	0.0052579334005713
Q9UBT7	Q16543	0.0052579334005713
Q96T76	Q8IYB1	0.0052579334005713
P51991	Q8N9T8	0.0052579320035874
Q9Y2Y1	P46459	0.0052579292096197
Q15121	Q9BZE9	0.0052579282782971
Q9HC98	O43251	0.0052579268813133
Q15126	O75569	0.005257923156023
Q13416	Q07866	0.0052579194307327
O75381	Q15652	0.0052579194307327
P62258	Q8IZ21	0.0052579147741198
P37268	P07948	0.0052579119801521
Q8IWC1	Q6ZWJ1	0.0052579110488295
Q9H0M0	Q8N5S1	0.0052579077892005
P24158	O95573	0.0052579068578779
Q53GQ0	Q96PC5	0.0052579063922166
Q9UJU6	P58340	0.0052579031325876
O15031	Q8TAT6	0.005257895682007
Q13188	P52294	0.0052578928880393
Q6P5W5	Q9UBV2	0.005257889162749
Q15427	P23381	0.0052578882314264
Q9Y258	Q13685	0.0052578863687813
Q13685	283551	0.0052578863687813
Q9GZV4	Q13685	0.0052578863687813
Q13685	Q8N945	0.0052578863687813
Q13685	Q3SY00	0.0052578863687813
Q13685	Q7L0R7	0.0052578863687813
Q13685	Q8IZK6	0.0052578863687813
P33176	Q5T9S5	0.0052578803151845
P11279	O14628	0.0052578779868781
Q5T9A4	Q9UJP4	0.0052578779868781
Q03426	P12273	0.0052578779868781
Q14493	Q86Y39	0.0052578779868781
Q9Y5K5	O95747	0.0052578770555555
Q9UKX7	P55789	0.0052578756585717
P16233	391634	0.0052578714676201
Q14982	391634	0.0052578714676201
Q8IXB3	391634	0.0052578714676201
P67936	P42224	0.0052578714676201
Q15102	Q00839	0.0052578710019588
P54646	P25705	0.0052578710019588
P11498	O60266	0.0052578710019588
P46108	O15417	0.0052578700706362
P27635	Q04609	0.0052578663453459
P27635	653316	0.0052578663453459
P14923	Q9UH92	0.0052578654140233
Q8N841	Q00325	0.0052578649483621
P17252	O75694	0.0052578644827008
Q9NZV8	Q13185	0.0052578635513782
P07954	Q8NBP7	0.0052578621543943
Q9NYU2	Q8IWR0	0.0052578570321202
Q96NT0	Q9Y2W1	0.0052578565664589
Q16740	Q15007	0.0052578500472009
Q99439	Q9UMY1	0.0052578500472009
Q9UJZ1	Q13608	0.0052578500472009
Q99832	Q9P1Z3	0.0052578379400074
P36873	Q8TCJ0	0.0052578374743461
A6NKD9	Q9UKL0	0.0052578365430235
P26038	Q9BW92	0.0052578337490558
P49750	P29144	0.0052578290924429
Q6P2Q9	Q8N5K1	0.0052578286267817
P46783	Q9BVC6	0.0052578267641365
P05165	Q9Y371	0.0052578253671526
Q9BXJ1	P07814	0.0052578253671526
P02675	Q6UXN9	0.0052578230388462
P05141	O95298	0.0052578225731849
O00231	P50993	0.0052578221075236
P12931	P06213	0.0052578211762011
Q13133	Q16531	0.0052578207105398
Q13619	Q6P3W7	0.0052578183822333
Q15758	Q6GMR7	0.0052578165195882
Q9NWB1	P61313	0.0052578165195882
Q15758	Q96MF2	0.0052578165195882
Q9UJT2	P61313	0.0052578165195882
Q15758	Q96E66	0.0052578165195882
Q9NZR4	O75340	0.0052578165195882
P61313	A8MT70	0.0052578165195882
Q15758	P08174	0.0052578165195882
O75340	P07148	0.0052578165195882
O75340	Q6ZN54	0.0052578165195882
Q15758	O95274	0.0052578165195882
O75340	Q96FG2	0.0052578165195882
Q9NP77	Q9UJC3	0.0052578155882656
O14681	Q8NFW8	0.0052578155882656
Q8IVS2	P48637	0.005257808137685
Q99700	Q8WYJ6	0.0052578058093786
Q9NWB1	Q14974	0.0052577997557818
Q5EBL4	P41223	0.0052577978931367
P32969	Q99613	0.0052577978931367
P31939	P13164	0.0052577978931367
O15217	P06744	0.0052577895112335
Q08380	Q96CM3	0.0052577876485884
Q9NNW5	P05109	0.0052577867172658
P62191	Q8WW01	0.0052577848546206
O75475	Q9BYT8	0.0052577834576368
Q9UBC2	ENSG00000172660	0.0052577825263142
Q9Y224	Q53T59	0.0052577825263142
Q5VV42	O15347	0.0052577801980078
O94973	Q9P0M6	0.0052577769383788
P54725	O95785	0.0052577694877982
P0CJ78	P10155	0.0052577694877982
Q96IK5	Q6P3X3	0.0052577694877982
Q10570	Q14980	0.0052577652968466
Q9UGJ1	Q3ZAQ7	0.0052577629685401
P21953	Q8N4V1	0.0052577629685401
P48739	Q15382	0.0052577559836208
O94972	Q06124	0.005257754586637
Q8TEX9	Q16795	0.0052577541209757
Q6ZWE6	O15020	0.0052577517926692
Q7Z3S9	P52565	0.0052577494643628
P46781	Q14990	0.0052577420137822
P50993	Q96JB2	0.0052577392198145
Q9UKX3	Q9ULJ7	0.0052577392198145
Q9BTE0	P49758	0.0052577392198145
P26038	O94992	0.0052577364258468
P62308	Q96A35	0.0052577364258468
P46778	P06213	0.0052577345632016
Q16543	Q8IV48	0.0052577331662178
Q9Y266	Q8WTV0	0.0052577322348952
Q09161	P61981	0.0052577313035726
P55060	O75161	0.0052577308379113
O14562	P68431	0.0052577308379113
P17931	Q86UK0	0.00525773037225
Q02790	Q02577	0.0052577275782823
P51991	Q5T1M5	0.0052577266469597
Q15532	P29508	0.0052577266469597
P02042	Q9Y295	0.0052577266469597
Q9Y496	P35241	0.0052577243186533
Q8NC51	Q96KN1	0.0052577210590243
O14950	Q6UXI7	0.0052577210590243
Q2TAY7	Q96MF2	0.0052577210590243
O14950	Q9NXZ2	0.0052577210590243
Q2TAY7	P55087	0.0052577210590243
Q5T4D3	P39023	0.0052577210590243
Q16854	P39023	0.0052577210590243
Q8NC51	O76099	0.0052577210590243
O75762	P25787	0.0052577168680727
Q9Y3C0	Q9Y2W2	0.0052577089518308
P41743	P30041	0.0052577047608792
P50402	Q96Q45	0.0052577038295567
P62993	O95453	0.0052577015012502
P61011	Q96M89	0.0052576987072825
Q9Y3D9	P04899	0.0052576977759599
P08579	Q96RE7	0.0052576973102986
O60869	Q6UWU2	0.0052576968446373
P35579	P09012	0.0052576963789761
P68431	Q9Y5L4	0.0052576963789761
O75396	P40227	0.0052576926536858
Q9C004	O14925	0.0052576907910406
Q96D21	O00148	0.0052576884627342
Q8TBG9	O00148	0.0052576884627342
O94907	O00148	0.0052576884627342
Q02818	Q8WTW3	0.0052576875314116
O94905	P12270	0.0052576828747987
Q02252	Q01085	0.0052576791495084
Q8WUD1	O75113	0.0052576786838471
Q3B820	Q9NVP1	0.0052576786838471
Q6IS14	O00767	0.0052576786838471
Q15398	Q8WUD1	0.0052576786838471
Q6IS14	O15126	0.0052576786838471
Q15058	Q8WUD1	0.0052576786838471
Q9Y484	Q9H3R5	0.0052576786838471
P52655	A0FGR8	0.0052576786838471
Q9NVZ3	Q9Y6A5	0.0052576786838471
Q5VST9	O96008	0.0052576786838471
Q5T5U3	O95639	0.0052576786838471
Q8WWM7	A6ND36	0.0052576786838471
P11216	Q9Y3A3	0.0052576786838471
Q7Z5L2	Q92499	0.0052576786838471
O60658	O96008	0.0052576786838471
Q9BWJ5	Q8IXJ6	0.0052576786838471
P14635	Q9UBU9	0.0052576786838471
P67870	Q66GS9	0.0052576786838471
Q13425	P62304	0.0052576786838471
O60658	Q6FI13	0.0052576786838471
P46063	O96013	0.0052576786838471
P08648	O96008	0.0052576786838471
Q9BTT0	Q14194	0.0052576786838471
P24928	P61020	0.0052576786838471
O14617	P14209	0.0052576786838471
Q12923	P61020	0.0052576786838471
O96008	Q9UJF2	0.0052576786838471
P28331	O75113	0.0052576786838471
O00217	O75113	0.0052576786838471
Q5VST9	Q9UBU9	0.0052576786838471
Q9H993	Q9UNE7	0.0052576786838471
Q8TBX8	Q8WUD1	0.0052576786838471
P41236	Q8WUD1	0.0052576786838471
P84090	Q08AD1	0.0052576786838471
Q9UBI1	Q96KR1	0.0052576786838471
O00567	Q9HCM3	0.0052576786838471
O14735	Q70IA6	0.0052576786838471
P29317	O75607	0.0052576786838471
Q9NVP1	Q92738	0.0052576786838471
O95456	O43491	0.0052576786838471
Q99707	O75607	0.0052576786838471
P54619	Q12968	0.0052576786838471
Q03701	P00492	0.0052576786838471
Q66GS9	Q9Y450	0.0052576786838471
Q8IY31	P49207	0.0052576786838471
Q14738	P42025	0.0052576786838471
Q8TAP6	Q9UG63	0.0052576786838471
Q2KHM9	Q9UNS2	0.0052576786838471
O95639	Q9BSJ2	0.0052576786838471
Q96NC0	Q07065	0.0052576786838471
Q9C037	O15372	0.0052576786838471
P30307	O15260	0.0052576786838471
P62857	Q6P1A2	0.0052576786838471
O43837	Q8TBC3	0.0052576786838471
Q92888	O15260	0.0052576786838471
Q6PFW1	O15260	0.0052576786838471
Q15545	P61158	0.0052576786838471
P52630	Q9UQR0	0.0052576786838471
Q9GZM8	Q8IWX8	0.0052576786838471
P46063	P54652	0.0052576786838471
O15075	P41252	0.0052576786838471
Q96ES7	Q99550	0.0052576786838471
Q9H773	P61163	0.0052576786838471
Q9Y2H6	Q9Y2Z0	0.0052576786838471
Q9BQ67	Q14728	0.0052576786838471
P62857	O76024	0.0052576786838471
Q13363	Q7Z478	0.0052576786838471
Q9C037	Q96SB4	0.0052576786838471
Q7Z4V5	O43251	0.0052576786838471
O60869	P62979	0.0052576786838471
Q9UM82	P30260	0.0052576786838471
O00559	O14617	0.0052576786838471
O75175	Q8WUD1	0.0052576786838471
Q13043	Q13619	0.0052576786838471
Q9H3R5	Q8TE02	0.0052576786838471
Q96NL6	Q53H12	0.0052576786838471
Q16795	Q8N6V9	0.0052576786838471
Q7Z478	Q8IXT5	0.0052576786838471
O60503	P84996	0.0052576786838471
Q8NFD5	P30566	0.0052576786838471
102724159	Q96BD8	0.0052576786838471
Q6PFW1	P13645	0.0052576786838471
Q9H7X7	Q14839	0.0052576786838471
P62308	Q5T0W9	0.0052576786838471
Q9UEY8	O75352	0.0052576786838471
Q8NBF2	P13647	0.0052576786838471
107984053	Q7Z4H3	0.0052576786838471
Q14738	P14174	0.0052576786838471
P04183	O60566	0.0052576786838471
P55036	Q5T9S5	0.0052576786838471
Q96KR1	Q7Z4G1	0.0052576786838471
Q93052	Q8WUD1	0.0052576786838471
A6ND36	Q86UK7	0.0052576786838471
P58546	Q5T5U3	0.0052576786838471
Q15382	Q10567	0.0052576786838471
Q7Z4G1	Q8WUY9	0.0052576786838471
P58546	Q68CZ1	0.0052576786838471
P58546	O14640	0.0052576786838471
P52292	Q9HCM3	0.0052576786838471
P32121	Q9NVA2	0.0052576786838471
Q9NWW5	Q5T9S5	0.0052576786838471
Q9H6U6	P24539	0.0052576786838471
Q6PFW1	P52292	0.0052576786838471
O95243	Q9BUP0	0.0052576786838471
Q8IUZ0	Q8IXT5	0.0052576786838471
Q9UBT7	P24941	0.0052576786838471
P51965	P09543	0.0052576786838471
Q15811	P09132	0.0052576786838471
O00483	Q9ULL1	0.0052576786838471
P20337	Q9Y2Z0	0.0052576786838471
P08579	Q7Z4G1	0.0052576786838471
Q9UM82	Q8NI36	0.0052576786838471
Q13613	P04259	0.0052576786838471
P62304	Q8NBF2	0.0052576786838471
P84243	P18754	0.0052576786838471
P52655	Q2NKX8	0.0052576786838471
2197	Q9Y371	0.0052576786838471
P56192	Q9UHG0	0.0052576786838471
O14562	Q92973	0.0052576786838471
O75436	Q6UWU4	0.0052576786838471
P16402	P55039	0.0052576786838471
P19525	Q12955	0.0052576786838471
Q9BZD4	107984053	0.0052576786838471
Q13480	P62304	0.0052576786838471
P48730	Q8NI36	0.0052576786838471
O60885	P55039	0.0052576786838471
Q9H9A6	O94972	0.0052576786838471
P13796	Q13042	0.0052576786838471
Q9UI15	P55265	0.0052576786838471
Q8WVK7	P24539	0.0052576786838471
P14174	Q9H098	0.0052576786838471
O96033	Q9H0A0	0.0052576786838471
Q9UI15	2197	0.0052576786838471
Q16795	Q5T9S5	0.0052576786838471
P58546	Q5VT06	0.0052576786838471
O75352	Q03001	0.0052576786838471
Q8N2U0	Q15417	0.0052576786838471
Q17RS7	Q9UM00	0.0052576786838471
Q9C0D5	O75607	0.0052576786838471
Q8NE01	Q15208	0.0052576786838471
Q8N3F8	Q9BY77	0.0052576786838471
Q9UHY1	O15260	0.0052576786838471
P41236	Q5BJF2	0.0052576786838471
Q9NQC3	Q8IUW3	0.0052576786838471
P36404	Q6UWU4	0.0052576786838471
P02538	P09132	0.0052576786838471
Q8N6L1	P46087	0.0052576786838471
Q9Y219	P31946	0.0052576786838471
Q9NWH9	Q9UGR2	0.0052576786838471
Q9BQ67	Q96RQ1	0.0052576786838471
O15260	Q9Y371	0.0052576786838471
P78406	Q9P2D6	0.0052576786838471
Q7Z4V5	Q2M2Z5	0.0052576786838471
Q9BQ67	Q9NWF4	0.0052576786838471
O95232	Q8N157	0.0052576786838471
Q16880	Q8IY81	0.0052576786838471
Q8IYB1	Q5T8P6	0.0052576786838471
P33992	O60658	0.0052576786838471
Q6NTF9	Q15061	0.0052576786838471
P46939	Q6NTF9	0.0052576786838471
Q53GQ0	Q9P2B7	0.0052576786838471
Q8NHV4	Q8NHM5	0.0052576786838471
Q9NYM9	O14617	0.0052576786838471
O43639	O75182	0.0052576786838471
Q14978	Q9P2D6	0.0052576786838471
Q9NYF8	Q9Y371	0.0052576786838471
Q7L014	Q9Y371	0.0052576786838471
P31323	Q9NX08	0.0052576786838471
Q9BZD4	Q8IY81	0.0052576786838471
Q08J23	Q9Y371	0.0052576786838471
Q9Y4E1	Q9Y2Z4	0.0052576786838471
Q8IY31	O95905	0.0052576786838471
Q9Y520	Q9P289	0.0052576786838471
Q96GE4	Q9BYJ9	0.0052576786838471
Q8IWB9	Q9H0A0	0.0052576786838471
Q9H3R5	Q9BY44	0.0052576786838471
Q8IY81	Q96E22	0.0052576786838471
Q2M2Z5	Q13620	0.0052576786838471
Q9BZD4	P98170	0.0052576786838471
Q86W54	Q8TDD1	0.0052576786838471
Q13126	Q86UK7	0.0052576786838471
Q969S3	O60292	0.0052576786838471
P49321	Q9GZM8	0.0052576786838471
A8MVW0	Q9Y3I0	0.0052576786838471
Q9NR31	P30260	0.0052576786838471
Q8ND82	Q5VT06	0.0052576786838471
Q9H3R5	Q92625	0.0052576786838471
Q9BXW7	P49321	0.0052576786838471
Q9NVX0	Q9NVZ3	0.0052576786838471
Q15738	Q9NZM3	0.0052576786838471
Q9BXW7	P16333	0.0052576786838471
Q9BSJ8	Q15050	0.0052576786838471
P31930	Q9UHD2	0.0052576786838471
P51965	O43166	0.0052576786838471
Q92575	Q9HAV4	0.0052576786838471
Q9NVP1	Q96J84	0.0052576786838471
Q9UHN6	Q16629	0.0052576786838471
O00217	Q9Y4F5	0.0052576786838471
Q8TEP8	P37840	0.0052576786838471
Q96GE4	P49321	0.0052576786838471
Q9Y6U3	Q9NW82	0.0052576786838471
P20337	Q9Y5X1	0.0052576786838471
Q7Z3T8	Q9H773	0.0052576786838471
Q9UI15	P62888	0.0052576786838471
Q96A65	Q8N3R9	0.0052576786838471
Q96CS2	P62834	0.0052576786838471
Q9Y219	Q9H2G2	0.0052576786838471
Q92621	Q9Y371	0.0052576786838471
Q9UI15	P54619	0.0052576786838471
Q53GQ0	O60658	0.0052576786838471
O14929	Q9P2B7	0.0052576786838471
Q9UHY1	Q96KR1	0.0052576786838471
Q6ZRV2	Q9NZZ3	0.0052576786838471
Q9Y2Z4	O75161	0.0052576786838471
Q8WV44	P57088	0.0052576786838471
P48634	Q9NVJ2	0.0052576786838471
O43837	Q8TDI0	0.0052576786838471
Q96QG7	Q9BZI7	0.0052576786838471
Q96QG7	P11388	0.0052576786838471
P35080	Q8TD16	0.0052576786838471
Q96T88	Q2KHM9	0.0052576786838471
Q6FI13	Q9HCM3	0.0052576786838471
Q9P2K5	Q15382	0.0052576786838471
Q5EBL8	Q15061	0.0052576786838471
Q9HAD4	Q8WTT2	0.0052576786838471
P48634	Q9P289	0.0052576786838471
Q9H7X7	Q96JH7	0.0052576786838471
Q92974	Q9NWB7	0.0052576786838471
Q9Y4F5	Q9HAV4	0.0052576786838471
Q9BQ67	Q4AC94	0.0052576786838471
Q1MSJ5	Q9UKJ3	0.0052576786838471
Q8N2U0	Q07157	0.0052576786838471
Q96GE4	Q5SSJ5	0.0052576786838471
Q92522	Q8N3R9	0.0052576786838471
P17096	O60292	0.0052576786838471
O43837	O60292	0.0052576786838471
Q5BJF6	Q92621	0.0052576786838471
Q9H0A0	Q9C0E8	0.0052576786838471
Q7Z2W4	Q9HCM3	0.0052576786838471
O95219	Q2NL82	0.0052576786838471
Q96GE4	Q9C0C9	0.0052576786838471
P61011	Q5BJF2	0.0052576786838471
P49773	Q5BJF2	0.0052576786838471
Q7Z2W4	Q8N3R9	0.0052576786838471
Q86W54	Q9BYJ9	0.0052576786838471
P09132	Q5BJF2	0.0052576786838471
P81605	Q16637	0.0052576786838471
Q9GZM8	Q9HCK8	0.0052576786838471
Q8N2U0	Q9NZZ3	0.0052576786838471
Q12789	Q5BJF2	0.0052576786838471
Q2M2I8	P09132	0.0052576786838471
P51151	Q96F07	0.0052576786838471
P23634	Q8IZP0	0.0052576786838471
Q9UEY8	P81605	0.0052576786838471
Q2M2I8	Q12789	0.0052576786838471
P04183	Q0PNE2	0.0052576786838471
Q9UPW5	Q96E39	0.0052576786838471
107984053	O14777	0.0052576786838471
P09012	Q969V6	0.0052576786838471
Q9H098	Q7Z4H7	0.0052576786838471
Q8N6V9	Q15061	0.0052576786838471
P62857	Q96QT4	0.0052576786838471
Q92621	Q4AC94	0.0052576786838471
P54619	Q8N4C6	0.0052576786838471
Q96EY1	Q96NC0	0.0052576786838471
Q8WZ42	Q96EP5	0.0052576786838471
P51151	Q9P2S5	0.0052576786838471
A8MVW0	P62304	0.0052576786838471
Q9UBB4	O60292	0.0052576786838471
Q9Y3I0	Q9UBT7	0.0052576786838471
P20042	Q2NL68	0.0052576786838471
Q16718	O60292	0.0052576786838471
Q9Y5B8	Q9UKJ3	0.0052576786838471
Q8N684	Q5BJF2	0.0052576786838471
Q8NEY1	Q9H0A0	0.0052576786838471
Q92625	Q9Y6C9	0.0052576786838471
Q8N2U0	Q00341	0.0052576786838471
Q86WR0	Q13557	0.0052576786838471
Q96N67	Q9P0M6	0.0052576786838471
O95232	Q8TAP6	0.0052576786838471
Q9BQ67	Q92738	0.0052576786838471
P36404	Q15208	0.0052576786838471
O43615	Q5T0W9	0.0052576786838471
Q66GS9	P30260	0.0052576786838471
P00492	Q7KZI7	0.0052576786838471
P13667	Q96R06	0.0052576786838471
Q15717	Q8TAP6	0.0052576786838471
P49750	Q5BJF2	0.0052576786838471
Q6FI13	Q8N3R9	0.0052576786838471
Q7Z3J3	P62304	0.0052576786838471
Q9NVV0	Q15061	0.0052576786838471
Q5T6F2	Q8WUD1	0.0052576786838471
Q53GQ0	Q9UJF2	0.0052576786838471
Q9NW15	Q8IY81	0.0052576786838471
Q96A65	Q9NVZ3	0.0052576786838471
P62857	Q9Y371	0.0052576786838471
Q2M2I8	P20340	0.0052576786838471
Q5BJF2	Q13247	0.0052576786838471
Q5BJF2	O75909	0.0052576786838471
Q9H773	Q15652	0.0052576786838471
Q658P3	O14617	0.0052576786838471
O00139	O14524	0.0052576786838471
Q8N2U0	Q9UHB9	0.0052576786838471
Q9P2S5	O75439	0.0052576786838471
Q8N2U0	P63167	0.0052576786838471
P00846	P52434	0.0052576786838471
Q14498	Q9ULC4	0.0052576786838471
Q9Y3U8	Q8ND83	0.0052576786838471
P60891	Q5T0W9	0.0052576786838471
Q6DKI1	Q9H0A8	0.0052576786838471
P62857	Q6NXT6	0.0052576786838471
Q9NQC8	P98170	0.0052576786838471
P53004	Q9UPS8	0.0052576786838471
Q9Y2Z4	Q9NUG6	0.0052576786838471
Q9NVJ2	P16989	0.0052576786838471
Q9H993	O75665	0.0052576786838471
Q9UI15	P28288	0.0052576786838471
Q92621	O15075	0.0052576786838471
Q9H0S4	A2RUB6	0.0052576786838471
P51151	Q8IW35	0.0052576786838471
Q16576	Q9P289	0.0052576786838471
P08648	P37108	0.0052576786838471
Q9H0B6	O75352	0.0052576786838471
O43929	Q15208	0.0052576786838471
O95067	O15084	0.0052576786838471
Q9Y672	Q93009	0.0052576786838471
Q5T0W9	Q15061	0.0052576786838471
P40763	Q8N3R9	0.0052576786838471
Q5VW38	O14617	0.0052576786838471
Q86W54	Q8TDN6	0.0052576786838471
Q9UHY1	Q8TEQ6	0.0052576786838471
Q9UI15	P41252	0.0052576786838471
Q9BVL2	Q5BJF2	0.0052576786838471
Q9BZD4	Q8TEQ6	0.0052576786838471
Q9UI15	Q99873	0.0052576786838471
O43639	Q15061	0.0052576786838471
Q9Y6I3	Q15208	0.0052576786838471
Q7Z4H3	Q5JTH9	0.0052576786838471
O43639	Q86YT6	0.0052576786838471
P57088	Q9Y371	0.0052576786838471
P51153	Q969V6	0.0052576786838471
Q8N2U0	P33981	0.0052576786838471
P05114	Q15652	0.0052576786838471
Q8TF72	Q8TCT9	0.0052576786838471
Q9C0C4	Q9NVP1	0.0052576786838471
Q7Z5L2	P51991	0.0052576786838471
P46063	Q9P2S5	0.0052576786838471
Q9BY77	Q9NWB7	0.0052576786838471
Q96QK1	Q9H7E2	0.0052576786838471
O95243	Q9NTK5	0.0052576786838471
P49207	Q86W54	0.0052576786838471
Q9H7B2	Q9HC35	0.0052576786838471
P31930	Q86UW6	0.0052576786838471
Q8IUW3	O60762	0.0052576786838471
Q9NVA2	O75352	0.0052576786838471
Q9H307	Q7Z4H3	0.0052576786838471
Q9Y2T2	Q8WUD1	0.0052576786838471
P54819	Q9UIS9	0.0052576786838471
P29083	Q96BD8	0.0052576786838471
P40222	P13807	0.0052576786838471
P38606	Q9NPJ6	0.0052576786838471
Q5EBL8	P60891	0.0052576786838471
Q9UKJ3	Q9Y6A5	0.0052576786838471
P17096	Q9Y217	0.0052576786838471
Q9UBL3	P61163	0.0052576786838471
P24390	O94986	0.0052576786838471
Q99460	Q13177	0.0052576786838471
P53004	O95613	0.0052576786838471
P11216	O95425	0.0052576786838471
P14635	P51153	0.0052576786838471
Q9Y478	Q92878	0.0052576786838471
Q6IS14	Q92990	0.0052576786838471
Q15185	Q96CW5	0.0052576786838471
Q12815	Q9NVA2	0.0052576786838471
P62304	P07498	0.0052576786838471
Q9Y6W5	Q9UGR2	0.0052576786838471
P15924	Q9H098	0.0052576786838471
Q8N2U0	Q99848	0.0052576786838471
P41236	P28331	0.0052576786838471
P07498	P62910	0.0052576786838471
Q9Y4Z0	Q53GG5	0.0052576786838471
Q8WXW3	P19525	0.0052576786838471
P62857	O15075	0.0052576786838471
Q15084	Q9H098	0.0052576786838471
Q7Z5L2	O60884	0.0052576786838471
Q9UHG0	Q13435	0.0052576786838471
O14531	Q8NHM5	0.0052576786838471
Q15428	Q8TBE9	0.0052576786838471
O75449	P39748	0.0052576786838471
Q8N0Z3	Q14683	0.0052576786838471
Q9Y3Y2	Q15382	0.0052576786838471
Q9Y4E1	Q9UL25	0.0052576786838471
Q9UL25	Q2TAC2	0.0052576786838471
Q9UHY1	Q13435	0.0052576786838471
Q8NEW0	Q13435	0.0052576786838471
O75449	Q9UHB6	0.0052576786838471
Q9UPQ7	O75367	0.0052576786838471
Q7Z5L2	Q8NI27	0.0052576786838471
P35354	P12814	0.0052576786838471
Q9HD26	Q86YN1	0.0052576786838471
Q8IZQ5	P24539	0.0052576786838471
Q15637	Q7Z5L2	0.0052576786838471
Q8ND56	Q8WUD1	0.0052576786838471
Q7Z5L2	P50914	0.0052576786838471
Q8TC44	P62304	0.0052576786838471
Q96AC1	Q9Y5B6	0.0052576786838471
P62834	Q9UIG0	0.0052576786838471
O95219	P19784	0.0052576786838471
A6ND36	P11182	0.0052576786838471
Q9Y484	Q9H0H5	0.0052576786838471
Q9GZM8	Q13620	0.0052576786838471
Q7Z5L2	Q9UIG0	0.0052576786838471
Q8TBE9	O00203	0.0052576786838471
P28288	Q9BTV5	0.0052576786838471
O43166	Q16186	0.0052576786838471
Q96I25	Q9NQC8	0.0052576786838471
Q02790	Q96CN9	0.0052576786838471
P17096	P61020	0.0052576786838471
P52655	Q14651	0.0052576786838471
Q99873	Q12968	0.0052576786838471
Q9BX66	O75400	0.0052576786838471
P32121	Q9C026	0.0052576786838471
P62993	Q70E73	0.0052576786838471
P14635	Q49A26	0.0052576786838471
Q9Y2T2	Q96CP2	0.0052576786838471
Q9NXR7	Q8WUD1	0.0052576786838471
Q9Y6U3	Q9BY77	0.0052576786838471
Q6IS14	Q14318	0.0052576786838471
Q9BW60	Q6IS14	0.0052576786838471
O14531	Q8IXT5	0.0052576786838471
Q7Z7A1	O43809	0.0052576786838471
Q8WUD1	O96013	0.0052576786838471
P51610	Q6PFW1	0.0052576786838471
Q15125	Q9NX58	0.0052576786838471
P50225	P09132	0.0052576786838471
Q8WUM4	Q12968	0.0052576786838471
O75947	Q15061	0.0052576786838471
Q9UBB9	Q8WUD1	0.0052576786838471
Q9BQ39	Q14789	0.0052576786838471
P35354	Q8N726	0.0052576786838471
Q5T5U3	P13807	0.0052576786838471
Q96MW1	P32121	0.0052576786838471
P14174	Q99661	0.0052576786838471
Q14789	P62304	0.0052576786838471
P28288	Q8NFP9	0.0052576786838471
P17096	Q9BX66	0.0052576786838471
Q9BX66	O60832	0.0052576786838471
P62857	Q2PZI1	0.0052576786838471
Q9Y4P8	Q8N3R9	0.0052576786838471
Q5VT52	Q9BX66	0.0052576786838471
Q9HC62	P51571	0.0052576786838471
Q96GE4	P43686	0.0052576786838471
Q9NZ32	Q9UL25	0.0052576786838471
Q9UBI6	Q86TX2	0.0052576786838471
O43837	Q12873	0.0052576786838471
Q96BD5	P55265	0.0052576786838471
Q96M89	Q9BWF3	0.0052576786838471
Q5VST9	Q6FI13	0.0052576786838471
P98179	107984053	0.0052576786838471
P02533	Q9Y217	0.0052576786838471
Q92572	Q8NFP9	0.0052576786838471
Q9UHG0	P18085	0.0052576786838471
P24941	Q9P289	0.0052576786838471
Q9C0D5	Q96AB3	0.0052576786838471
Q8WVK7	Q14814	0.0052576786838471
Q641Q2	Q9H773	0.0052576786838471
Q9BT92	P13807	0.0052576786838471
P05023	Q9HCM3	0.0052576786838471
P52655	Q04206	0.0052576786838471
Q8IUZ0	Q9Y3Y2	0.0052576786838471
P54619	Q8WV44	0.0052576786838471
Q9UL25	P43005	0.0052576786838471
Q9ULT8	P61020	0.0052576786838471
Q96N67	P24752	0.0052576786838471
102724159	O43399	0.0052576786838471
Q9UHB7	Q92973	0.0052576786838471
Q9NVP1	Q9HCM3	0.0052576786838471
Q9UL25	Q9HCM3	0.0052576786838471
Q5VT06	Q9Y478	0.0052576786838471
O95292	Q9NY27	0.0052576786838471
O75449	Q99459	0.0052576786838471
P28288	Q9HCM3	0.0052576786838471
Q06265	P20340	0.0052576786838471
Q96A65	Q9HCM3	0.0052576786838471
Q16576	Q9HCM3	0.0052576786838471
Q2NL68	Q8IVM0	0.0052576786838471
P02533	Q9H098	0.0052576786838471
Q6PFW1	P35908	0.0052576786838471
Q9H098	P13645	0.0052576786838471
Q969S3	Q5T9S5	0.0052576786838471
Q9H1E3	P55039	0.0052576786838471
A8K0Z3	P53004	0.0052576786838471
P34897	Q12873	0.0052576786838471
Q96DT0	O95573	0.0052576786838471
P23526	P55039	0.0052576786838471
P35354	Q15643	0.0052576786838471
P49458	Q96AC1	0.0052576786838471
O96033	Q14684	0.0052576786838471
P07203	P61011	0.0052576786838471
Q9H467	P62979	0.0052576786838471
P14635	P11166	0.0052576786838471
Q96CP2	O96013	0.0052576786838471
P62304	Q9UJF2	0.0052576786838471
Q13586	P37108	0.0052576786838471
Q8TF72	P26358	0.0052576786838471
P41236	O75352	0.0052576786838471
Q96CS2	O75947	0.0052576786838471
P35611	Q8WUD1	0.0052576786838471
Q8WUM4	Q8N3R9	0.0052576786838471
P08729	P62304	0.0052576786838471
Q8WVK7	Q9BSM1	0.0052576786838471
Q9BYJ9	P12035	0.0052576786838471
P37840	P24539	0.0052576786838471
O94972	P09234	0.0052576786838471
P34897	P46100	0.0052576786838471
O95983	P13796	0.0052576786838471
O43639	Q8IWZ8	0.0052576786838471
Q9Y6R0	Q9Y2U8	0.0052576786838471
Q8WU20	O00567	0.0052576786838471
Q8N0Z3	Q96EP5	0.0052576786838471
Q96QG7	O95639	0.0052576786838471
P54619	Q99643	0.0052576786838471
Q9Y448	P60891	0.0052576786838471
O60264	Q7Z7A1	0.0052576786838471
Q9NWS0	Q8WX92	0.0052576786838471
O75410	Q9Y3Y2	0.0052576786838471
Q9BQ67	A0PK00	0.0052576786838471
O95219	Q9Y3Y2	0.0052576786838471
P49458	Q8WUD1	0.0052576786838471
Q6WKZ4	Q9UGP8	0.0052576786838471
Q96CN9	P62820	0.0052576786838471
Q92738	Q16629	0.0052576786838471
Q9UBI1	Q7L2H7	0.0052576786838471
P55060	Q9HCM3	0.0052576786838471
Q9UPM8	P43487	0.0052576786838471
Q8IZP0	P54709	0.0052576786838471
Q9ULM3	Q9BVA0	0.0052576786838471
P22681	P28331	0.0052576786838471
Q13416	O43639	0.0052576786838471
A8K0Z3	P17096	0.0052576786838471
O43592	Q9P0M6	0.0052576786838471
O96008	Q96NC0	0.0052576786838471
Q8N5M9	P62910	0.0052576786838471
Q9Y2T2	O15498	0.0052576786838471
P09234	Q96MT8	0.0052576786838471
Q92900	Q8WUD1	0.0052576786838471
Q9BR77	P40937	0.0052576786838471
O75410	P33240	0.0052576786838471
Q8WUQ7	O76003	0.0052576786838471
P05455	O60658	0.0052576786838471
Q7Z5L2	O43390	0.0052576786838471
Q9Y6W5	Q8IUE6	0.0052576786838471
Q9NVP1	O75379	0.0052576786838471
O60884	Q8IXT5	0.0052576786838471
Q13905	P61962	0.0052576786838471
Q9NVZ3	P41252	0.0052576786838471
O60658	Q9BRX9	0.0052576786838471
Q8IY31	Q8TE02	0.0052576786838471
P51965	P51957	0.0052576786838471
Q6XZF7	O95639	0.0052576786838471
P51965	Q96EY1	0.0052576786838471
O14980	Q9UJF2	0.0052576786838471
O14617	O75379	0.0052576786838471
P11216	O75113	0.0052576786838471
P57088	Q12968	0.0052576786838471
P98179	Q16555	0.0052576786838471
Q9BZE4	Q96JG6	0.0052576786838471
O00750	Q15008	0.0052576786838471
Q9NP72	Q9Y4F5	0.0052576786838471
Q9GZM8	P52948	0.0052576786838471
Q2M2I8	O75607	0.0052576786838471
Q14498	P30307	0.0052576786838471
Q8WUM4	Q8TAP6	0.0052576786838471
P19623	O43426	0.0052576786838471
Q9UPW5	P42025	0.0052576786838471
Q96JM3	O76003	0.0052576786838471
Q7L576	Q9Y6B7	0.0052576786838471
Q9NRN7	Q99550	0.0052576786838471
Q8IZP0	Q9Y2U8	0.0052576786838471
Q9Y450	Q8WUD1	0.0052576786838471
P61160	Q9UQR0	0.0052576786838471
Q9BZE4	Q8WU20	0.0052576786838471
Q9Y2A7	Q8WUD1	0.0052576786838471
P29353	P68400	0.0052576786838471
O95639	Q08AD1	0.0052576786838471
P35080	Q9H098	0.0052576786838471
Q8IY31	O00429	0.0052576786838471
O43639	Q05519	0.0052576786838471
Q9NSD9	O95639	0.0052576786838471
Q9NSD9	O00560	0.0052576786838471
Q9UQR0	Q7Z3U7	0.0052576786838471
Q96GE4	P63167	0.0052576786838471
O60869	Q5VT06	0.0052576786838471
Q6P1A2	Q9UMS4	0.0052576786838471
P61160	P49643	0.0052576786838471
O14929	Q14244	0.0052576786838471
Q99536	Q6FI13	0.0052576786838471
P56192	Q8WU20	0.0052576786838471
O15126	Q8IZP0	0.0052576786838471
P24390	Q12756	0.0052576786838471
Q15545	Q8WUD1	0.0052576786838471
Q9UI15	Q9UG63	0.0052576786838471
Q99550	O75477	0.0052576786838471
Q8WU20	P04080	0.0052576786838471
P12268	O60287	0.0052576786838471
Q14141	Q9Y6K0	0.0052576786838471
Q9Y3U8	Q86X10	0.0052576786838471
Q9NP72	Q5T9S5	0.0052576786838471
P56192	Q9BXF6	0.0052576786838471
Q9HCM3	P25398	0.0052576786838471
Q9Y448	P19525	0.0052576786838471
Q96EB1	P98179	0.0052576786838471
Q14966	Q5BJF2	0.0052576786838471
Q9ULW0	Q96D46	0.0052576786838471
Q96AC1	Q96ES7	0.0052576786838471
Q8N0Z3	P61221	0.0052576786838471
P22681	Q16891	0.0052576786838471
O94788	Q8WYA6	0.0052576786838471
Q9BSJ8	Q14814	0.0052576786838471
P14635	Q9UHB7	0.0052576786838471
Q8TBE9	Q9HAV4	0.0052576786838471
Q9BRK4	Q9UM00	0.0052576786838471
Q8N0Z3	Q8IVM0	0.0052576786838471
Q9UKE5	P61020	0.0052576786838471
Q7Z5L2	Q9ULW0	0.0052576786838471
Q9BY77	Q53GG5	0.0052576786838471
O00459	Q9UL25	0.0052576786838471
Q9UM82	O75934	0.0052576786838471
Q08945	Q92609	0.0052576786838471
Q96DT0	Q15287	0.0052576786838471
Q9H267	P18085	0.0052576786838471
Q9BTT0	Q86TP1	0.0052576786838471
Q7Z7A1	Q07955	0.0052576786838471
A5YKK6	Q13905	0.0052576786838471
Q9UH65	Q96IX5	0.0052576786838471
Q9H267	O00303	0.0052576786838471
Q9Y3U8	Q9UBT7	0.0052576786838471
Q15555	Q8N3R9	0.0052576786838471
Q9BVM2	P62910	0.0052576786838471
Q7Z5L2	Q7L014	0.0052576786838471
Q12899	P49643	0.0052576786838471
O14964	Q9UM00	0.0052576786838471
P27694	P53367	0.0052576786838471
P46063	O94927	0.0052576786838471
Q16576	Q8NC67	0.0052576786838471
Q66GS9	Q7Z3T8	0.0052576786838471
O43237	Q9UHB7	0.0052576786838471
P37840	O76094	0.0052576786838471
P04080	Q9P2B7	0.0052576786838471
Q9UPT9	Q5BJF2	0.0052576786838471
Q6P2E9	Q8WUD1	0.0052576786838471
P43005	Q6FI13	0.0052576786838471
O76021	O15075	0.0052576786838471
Q14194	Q4G0J3	0.0052576786838471
Q92499	Q9NVJ2	0.0052576786838471
O95817	Q9NY27	0.0052576786838471
P28288	Q9BXF6	0.0052576786838471
Q5QJE6	Q8IYB1	0.0052576786838471
O95219	Q9UKL0	0.0052576786838471
Q15398	Q9Y3Y2	0.0052576786838471
Q7Z5L2	P62136	0.0052576786838471
Q9BZD4	Q9UL25	0.0052576786838471
Q9UM00	O75113	0.0052576786838471
Q9UIG0	Q8TEM1	0.0052576786838471
Q8WWK9	Q96L91	0.0052576786838471
Q9C037	Q6P2E9	0.0052576786838471
Q8IZ73	Q96AY4	0.0052576786838471
Q99873	Q9UPQ7	0.0052576786838471
Q9BY77	Q96KQ4	0.0052576786838471
A0MZ66	Q8WUD1	0.0052576786838471
Q9ULK5	P62304	0.0052576786838471
P11216	O95613	0.0052576786838471
P42285	O75352	0.0052576786838471
Q8TBC3	P62333	0.0052576786838471
Q92540	Q8WUD1	0.0052576786838471
Q92667	P05114	0.0052576786838471
Q6P3W7	P98179	0.0052576786838471
Q6IS14	P11717	0.0052576786838471
Q6IS14	Q12899	0.0052576786838471
Q6IS14	P53367	0.0052576786838471
O14964	P00492	0.0052576786838471
Q6IS14	O95864	0.0052576786838471
Q6P3W7	Q9HCK1	0.0052576786838471
Q01518	Q8WUD1	0.0052576786838471
Q96SU4	Q8IVD9	0.0052576786838471
Q6IS14	Q96CN9	0.0052576786838471
Q96ES7	Q9P2F8	0.0052576786838471
Q9BZF1	Q9P2D6	0.0052576786838471
Q6IS14	Q7KZI7	0.0052576786838471
Q7Z5L2	P53999	0.0052576786838471
Q03135	Q15382	0.0052576786838471
Q8NC67	Q16629	0.0052576786838471
P28288	Q92738	0.0052576786838471
Q96IX5	O75330	0.0052576786838471
Q8TAT6	Q8WUD1	0.0052576786838471
O43639	P62304	0.0052576786838471
P55735	Q9BUP0	0.0052576786838471
Q9NQT5	O76003	0.0052576786838471
Q12815	Q96AB3	0.0052576786838471
Q14194	Q5BJF2	0.0052576786838471
P62834	Q8IX01	0.0052576786838471
Q99848	O95067	0.0052576786838471
Q14194	Q96E39	0.0052576786838471
Q13613	P84090	0.0052576786838471
O14715	O75947	0.0052576786838471
Q9P2K5	O96013	0.0052576786838471
Q9GZM8	O94776	0.0052576786838471
Q96SU4	P61106	0.0052576786838471
Q6IS14	Q9Y217	0.0052576786838471
Q6IS14	Q9HAD4	0.0052576786838471
Q9GZM8	O43395	0.0052576786838471
Q13547	Q99643	0.0052576786838471
Q49A88	P19525	0.0052576786838471
Q658Y4	P20340	0.0052576786838471
O75449	Q8TCT9	0.0052576786838471
Q9BXF6	Q9UL25	0.0052576786838471
Q92485	Q9UDY4	0.0052576754242181
P84243	P38919	0.0052576656453311
Q6KB66	Q9NQH7	0.0052576633170247
Q9Y4G6	Q5H9U9	0.0052576581947505
P47895	Q9Y512	0.0052576563321053
O94776	Q9HAN9	0.0052576540037989
Q9Y613	P61981	0.0052576540037989
P86479	P31689	0.0052576530724763
Q8WVB3	P31689	0.0052576530724763
P31689	Q9P016	0.0052576530724763
P78362	P19388	0.0052576512098312
A0AVT1	Q9UET6	0.005257642827928
Q86SX6	P04080	0.0052576400339603
Q6P2Q9	Q8NEF9	0.0052576386369764
Q08211	Q99653	0.0052576367743313
Q9H6T3	Q8WUY9	0.0052576339803636
Q96DZ1	P49755	0.0052576335147023
P33240	P16989	0.005257633049041
Q8IW35	Q71RC2	0.005257633049041
P50570	Q9Y4K4	0.0052576293237507
P55064	Q9UKV8	0.0052576283924281
O14737	Q13885	0.0052576242014765
O75818	P62140	0.0052576204761862
P53618	P09104	0.0052576190792024
Q99832	P52789	0.0052576190792024
Q9NZB8	P23396	0.0052576186135411
442523	P06744	0.0052576186135411
P22314	Q8N2H4	0.0052576186135411
O76013	P06744	0.0052576186135411
P58180	Q9UPQ9	0.0052576186135411
Q9UPQ9	Q3LI76	0.0052576186135411
P15382	P49411	0.0052576186135411
P06744	Q9UN19	0.0052576186135411
O60285	P13667	0.0052576186135411
26582	P06744	0.0052576186135411
Q7Z3Y8	P13667	0.0052576186135411
P22314	P31268	0.0052576186135411
P22314	Q7Z404	0.0052576186135411
A5D8W1	P23396	0.0052576186135411
P06744	Q7RTT5	0.0052576186135411
Q9BW19	P18615	0.0052576181478798
Q99729	P13804	0.0052576153539121
Q8NFV4	Q9UHV9	0.0052576144225895
Q96KS9	O43795	0.0052576116286218
P53367	P61916	0.0052576102316379
O94952	Q6UX04	0.005257608834654
P29373	Q00059	0.005257608834654
Q9BUT9	P50748	0.005257605575025
Q92667	Q15650	0.005257605575025
O95292	O95801	0.0052576037123799
O95347	Q9H2P0	0.005257602315396
Q8IUH5	O14745	0.0052575976587831
P68366	Q49A26	0.0052575934678316
O75147	P04818	0.0052575902082026
O60763	Q9UKU7	0.0052575869485735
Q96RS6	Q9Y2X3	0.0052575855515897
Q96AX1	O43752	0.0052575818262994
Q14141	O75351	0.0052575818262994
Q6NSJ2	O43172	0.0052575818262994
Q92504	P49585	0.0052575818262994
Q9Y6Y8	Q9GZM5	0.0052575818262994
Q13526	P51532	0.0052575818262994
Q9NPQ8	P35222	0.0052575771696865
Q9NPQ8	P50213	0.0052575771696865
Q9H9L3	Q3ZCM7	0.0052575771696865
Q14192	P19525	0.0052575678564608
O00165	P00326	0.0052575664594769
P00390	Q9NZM5	0.0052575641311705
O43242	Q6DKJ4	0.0052575622685253
Q96PD2	Q9NWK9	0.0052575613372027
P05089	P48723	0.0052575608715415
Q14202	Q8WW22	0.0052575608715415
P62857	P34931	0.0052575571462512
Q8WVM8	Q70SY1	0.0052575557492673
Q9UFC0	O43149	0.0052575515583157
Q9UHB6	Q12907	0.0052575506269931
P26641	Q86Y25	0.0052575436420738
P14174	Q6VMQ6	0.0052575436420738
P09382	Q9UJY4	0.0052575408481061
P16615	O15523	0.0052575389854609
O75175	Q96CT7	0.0052575333975255
O43175	Q5BJH7	0.0052575333975255
P07910	P35637	0.0052575306035578
Q9Y5J7	Q7Z417	0.0052575264126062
P49790	O75342	0.0052575259469449
Q92734	Q15561	0.0052575222216546
P46781	Q9H0W8	0.0052575203590095
O00308	P20674	0.0052575166337192
P13598	Q14204	0.0052575124427676
P00403	Q8IW45	0.0052575105801224
P55085	P22087	0.0052575054578483
Q96L93	Q96HS1	0.005257504992187
Q15691	P05387	0.005257504992187
P35080	P14416	0.0052575031295418
Q9UHB7	P40227	0.0052575031295418
P17066	Q53F39	0.0052575026638805
P55809	Q6YP21	0.0052574994042515
Q9NPJ6	Q8WVV4	0.0052574994042515
O95801	P14550	0.0052574966102838
P21964	Q8IYL2	0.0052574966102838
P52888	Q8IXX5	0.0052574966102838
P21964	Q12972	0.0052574966102838
O00459	P14550	0.0052574966102838
Q9UBC1	Q08257	0.0052574966102838
P52888	Q9Y3C0	0.0052574966102838
Q96JG6	P36952	0.0052574966102838
Q5SY16	P98175	0.0052574863657355
Q9Y2Q3	Q99816	0.0052574849687516
O75340	O15269	0.0052574835717678
Q15154	P24863	0.0052574803121387
Q9NZN8	Q4U2R6	0.0052574803121387
P49336	Q15154	0.0052574803121387
Q9UPY6	Q8WY22	0.0052574803121387
Q9BWU1	Q15154	0.0052574803121387
Q9NZM5	P55197	0.0052574803121387
Q9H204	Q15154	0.0052574803121387
Q9BV20	ENSG00000121083	0.0052574761211872
O75223	Q15185	0.0052574747242033
Q13946	P15374	0.0052574682049453
Q8WXU2	P15374	0.0052574682049453
P07951	Q9NY99	0.0052574663423001
Q9Y4A5	Q96EL2	0.0052574663423001
P07951	P24387	0.0052574663423001
Q8N2F6	P07951	0.0052574663423001
Q6H8Q1	P07951	0.0052574663423001
Q9NYL4	P07951	0.0052574663423001
O94805	Q96GC5	0.0052574663423001
Q8IXB1	Q9NVI1	0.0052574607543647
Q07666	Q9BPX6	0.0052574607543647
O00165	P05783	0.0052574560977518
P26232	P60604	0.0052574556320905
Q8WXF0	Q9H009	0.0052574425935745
P35659	Q10471	0.0052574397996068
O00299	Q14118	0.0052574397996068
Q14202	Q9P2R7	0.0052574393339455
Q13557	A3KN83	0.0052574388682842
Q9Y3D9	Q8N3Z3	0.0052574388682842
P61619	Q5UCC4	0.0052574388682842
Q7L5N1	P29590	0.0052574384026229
Q14498	Q8WXG6	0.0052574374713003
Q5VUM1	P26640	0.0052574365399777
O15260	Q6KC79	0.0052574365399777
P14923	Q8IVV8	0.0052574360743165
P01222	Q9P2J5	0.0052574314177036
Q8IX04	P43243	0.0052574314177036
P61081	Q6PI48	0.0052574309520423
Q9UL18	P29508	0.005257430486381
Q12934	Q9Y316	0.0052574300207197
Q9Y224	Q12907	0.0052574276924133
O60701	Q9H3P7	0.0052574262954294
Q9HB07	P51532	0.0052574258297681
P49247	Q96S55	0.0052574258297681
Q86YD1	Q6DKJ4	0.0052574258297681
Q9BQ67	P49247	0.0052574258297681
Q6P9A2	P23528	0.0052574258297681
P49419	O00411	0.0052574258297681
Q8IW75	Q16762	0.0052574258297681
P09525	P05165	0.0052574258297681
P21399	Q13617	0.0052574258297681
P49862	P06239	0.0052574258297681
P21399	Q6Q0C0	0.0052574258297681
Q86XP3	Q13228	0.0052574258297681
Q16851	Q9UMX5	0.0052574258297681
Q99459	Q9UJC5	0.0052574258297681
O00116	Q7L7V1	0.0052574258297681
Q9UJC5	Q15021	0.0052574258297681
Q9UJC5	O75533	0.0052574258297681
P26232	P23396	0.0052574258297681
P20042	Q92673	0.0052574258297681
Q9P0J1	O95486	0.0052574258297681
P55327	Q9BTL3	0.0052574258297681
Q9UJC5	O76094	0.0052574258297681
Q9UJC5	P48730	0.0052574258297681
Q9UJC5	Q9UHB9	0.0052574258297681
Q9UBQ7	Q92922	0.0052574258297681
P10768	3501	0.0052574258297681
O14908	P01008	0.0052574258297681
Q9NWU1	Q86UA1	0.0052574258297681
P49589	Q9C0B7	0.0052574258297681
P31151	Q9NPJ3	0.0052574258297681
Q9NVW2	P49589	0.0052574258297681
Q6DKJ4	Q8NCD3	0.0052574258297681
A0AVT1	O43818	0.0052574258297681
P09661	Q9HB07	0.0052574258297681
Q14289	O00244	0.0052574216388165
Q9UBI6	O75882	0.005257420707494
P40763	P29122	0.0052574193105101
Q9BYE7	Q7Z4H7	0.0052574179135262
P62753	O15066	0.0052574169822037
P15586	Q9HBU9	0.0052574169822037
Q9UKF6	Q2TBE0	0.0052574165165424
Q9Y5J9	Q96EL2	0.0052574155852198
Q0D2I5	P62899	0.0052574137225747
P22607	P23528	0.0052574127912521
Q9UJW0	Q6P1N0	0.0052574123255908
O15371	O75037	0.0052574062719941
Q14126	P53634	0.0052574020810425
Q13418	P42694	0.0052573992870748
P61956	Q8NCE0	0.0052573895081877
O60506	Q00536	0.0052573881112039
Q9UK61	P09669	0.005257383454591
P22033	Q8NG27	0.005257383454591
Q9BVM4	Q9NVS9	0.0052573829889297
Q9Y3B2	P46940	0.0052573783323168
Q5MNZ6	O75828	0.005257376935333
Q4KMP7	Q70CQ2	0.005257376935333
O00116	Q9NW64	0.0052573760040104
P52888	Q96K49	0.0052573760040104
P62314	Q6UX39	0.0052573750726878
Q68D10	P31942	0.0052573746070265
Q08378	P11182	0.0052573732100427
O43181	Q00610	0.0052573732100427
Q659C4	P98082	0.0052573732100427
O95881	Q13823	0.0052573732100427
Q9NYF8	Q5T6F2	0.0052573718130588
P01034	P22102	0.0052573713473975
P19525	P46940	0.0052573708817362
Q9NZ63	P46821	0.0052573699504137
Q02218	P30566	0.0052573685534298
Q9P0J7	Q13433	0.0052573671564459
Q4G148	Q99707	0.0052573657594621
P62633	Q16186	0.0052573648281395
O95905	Q9NUQ3	0.0052573629654943
O75489	P13995	0.0052573485299944
Q96DN5	P43487	0.0052573471330106
O15382	O94905	0.0052573406137526
Q9BWJ5	Q9C0C2	0.0052573382854461
O14654	P41223	0.005257336422801
P10412	Q8WY22	0.005257336422801
Q8N465	Q8TEQ6	0.0052573350258171
Q9NRY4	Q13838	0.0052573336288332
P14868	P10636	0.0052573322318494
Q9BZE4	O95573	0.0052573317661881
P62316	Q14145	0.0052573303692042
O95487	A2VDJ0	0.0052573275752365
Q9UJZ1	Q9H0I3	0.0052573266439139
Q99714	Q96AG4	0.0052573266439139
Q96LK0	Q86WX3	0.0052573266439139
Q13445	Q9UNX3	0.0052573238499462
Q15008	O95613	0.0052573233842849
Q13541	Q15645	0.0052573215216398
Q96EY1	O75144	0.0052573163993656
P11586	Q7Z434	0.0052573080174624
P51398	Q969S3	0.0052573080174624
P54727	O75015	0.005257305689156
Q9HB07	P09455	0.0052573028951883
P14618	Q9NXT0	0.0052573005668818
P40616	P52907	0.0052572940476238
Q96RG2	Q5JVF3	0.0052572907879948
Q13126	Q8TDR4	0.0052572907879948
Q16822	P52895	0.0052572884596884
Q13608	P62750	0.0052572861313819
Q9UEW8	P19338	0.0052572861313819
P63208	Q9UGP8	0.0052572838030755
Q9NZI8	O96013	0.0052572814747691
Q03112	Q13501	0.0052572758868336
Q96M89	Q99873	0.005257271695882
Q9UDY2	P08133	0.0052572693675756
P62380	P49756	0.0052572689019143
P22234	Q9BSD7	0.0052572665736079
Q14320	Q9NZN5	0.0052572605200111
Q01433	Q96K21	0.0052572595886886
P23396	Q92874	0.0052572567947208
O95232	Q502W6	0.0052572558633983
Q14974	Q9BUI4	0.0052572530694305
O43318	Q86T24	0.0052572526037693
Q6ZMZ0	Q14254	0.0052572516724467
Q96DP5	Q9P258	0.0052572516724467
Q13232	P37198	0.0052572516724467
Q13618	P16403	0.0052572502754628
Q5W0B1	Q15052	0.0052572498098015
O95260	P41743	0.0052572498098015
Q9UBV2	Q99719	0.0052572498098015
Q9UBV2	Q6ZSJ8	0.0052572498098015
P17655	Q9NW64	0.0052572498098015
P15291	P31943	0.0052572498098015
P22105	Q5T6F2	0.0052572484128177
O60356	P26641	0.0052572479471564
P84098	Q86SQ0	0.0052572423592209
Q9Y639	P61289	0.0052572377026081
Q96AE4	P06899	0.0052572367712855
Q92820	Q9Y697	0.0052572353743016
Q58WW2	Q7Z4H3	0.0052572353743016
P12268	Q8WUY1	0.0052572339773178
O75665	Q8WTS6	0.0052572302520275
Q9Y281	Q6FI81	0.005257227923721
P56545	P63244	0.0052572265267372
Q14974	P07437	0.0052572228014469
Q9NRH1	Q9ULQ0	0.005257214885205
Q8WUX2	Q9BYJ9	0.005257214885205
P36542	Q13501	0.0052572144195437
P14923	Q9ULD2	0.0052572130225598
Q9Y2S7	P82650	0.0052572120912373
Q96C19	Q5T0W9	0.0052572102285921
Q9NRR5	Q9NZL9	0.0052572088316082
P24390	Q96EK5	0.0052572060376405
Q9UBT2	P26358	0.0052572004497051
O75475	Q8WUA4	0.0052571999840438
P23246	Q9UDY4	0.0052571981213986
P68431	Q9Y314	0.0052571943961083
P63151	Q13526	0.0052571939304471
Q15019	Q6PI48	0.0052571892738342
P13010	Q96C90	0.0052571892738342
Q14C86	O14976	0.0052571860142052
P61978	Q9UH99	0.00525718415156
O43447	Q9NP97	0.0052571827545762
P46013	Q9UGN5	0.0052571799606084
Q8WUM4	P26440	0.0052571780979633
P68400	O14981	0.0052571757696568
P84098	Q06124	0.0052571734413504
Q9UQ80	Q15652	0.0052571734413504
Q8NHQ9	P55209	0.0052571706473827
O75155	P18077	0.0052571669220924
P84085	Q96DN5	0.0052571510896086
Q9H0U3	Q8IUZ0	0.0052571510896086
Q8IVD9	Q8WWK9	0.0052571510896086
Q8TCJ2	Q14195	0.0052571510896086
Q49A88	Q06124	0.0052571510896086
O60885	Q9Y2D8	0.0052571510896086
P35354	O95721	0.0052571510896086
Q5JTV8	Q8IUZ0	0.0052571510896086
Q49A88	Q96QC0	0.0052571510896086
Q49A88	P84085	0.0052571510896086
Q9UH65	Q9H0U4	0.0052571510896086
Q15738	Q9C026	0.0052571510896086
Q96MW1	Q9Y2U8	0.0052571510896086
Q9BY89	Q15738	0.0052571510896086
P35354	P25685	0.0052571510896086
P84085	Q9NPJ6	0.0052571510896086
O00148	Q8N6V9	0.0052571510896086
P61009	Q8IUZ0	0.0052571510896086
Q5HYI8	Q9BPU6	0.0052571510896086
Q16540	Q9BTT6	0.005257150158286
Q02952	Q15438	0.0052571482956409
P18206	Q12908	0.0052571455016732
Q9HCE1	Q8WUD4	0.0052571427077054
P13693	P11182	0.0052571417763829
Q15029	P52926	0.005257130600512
Q99729	P45877	0.0052571301348507
P62249	P45877	0.0052571301348507
O00124	Q9ULX6	0.0052571264095604
Q9BZF1	Q9GZL7	0.0052571259438991
A5YKK6	Q9H361	0.0052571217529475
P38919	Q92623	0.0052571198903024
Q13416	P52292	0.0052571198903024
Q15904	O14966	0.0052571189589798
O43488	Q9BW61	0.0052571133710443
P11055	P55209	0.0052571119740605
Q9Y697	Q5T6F2	0.0052571119740605
Q6P2Q9	Q8IZD4	0.0052571105770766
P50454	Q86UE4	0.0052571035921573
Q9Y2S7	Q9NRR3	0.0052571035921573
O76021	Q9HAW4	0.005257103126496
Q9Y597	Q9H0S4	0.0052571007981896
Q6P597	Q9Y6J9	0.0052571007981896
Q96G74	P52597	0.0052571007981896
Q13347	P56270	0.0052571007981896
Q9P215	Q99714	0.0052571007981896
Q8N9Z2	P53007	0.0052571007981896
Q9BRL6	Q99613	0.0052571007981896
P35579	Q8WVS4	0.0052571003325283
P04279	P53985	0.0052570919506251
P68371	P42858	0.0052570914849638
Q9NZM5	Q7Z4H7	0.0052570882253348
Q9Y305	O15131	0.0052570863626897
O00154	P25440	0.0052570817060768
Q8N5L8	Q5VTE6	0.0052570817060768
Q96SU4	Q15750	0.0052570817060768
P62308	P48382	0.0052570817060768
Q9BWU0	Q9P287	0.0052570817060768
Q14191	P62308	0.0052570817060768
Q14192	Q15811	0.0052570817060768
Q5VIR6	O96013	0.0052570817060768
Q13043	Q9BUF5	0.0052570733241736
P04264	P82094	0.0052570728585124
P57103	P27824	0.0052570709958672
Q8TBC4	Q9H0B6	0.0052570677362382
P62491	O00483	0.0052570677362382
P04181	Q9NUH8	0.005257065873593
Q9UEE9	Q07021	0.0052570654079318
O43813	Q8N0V3	0.0052570533007383
Q15758	Q86UE8	0.0052570533007383
Q6ZVX7	P62750	0.0052570477128028
Q9H6J7	P31689	0.0052570453844964
Q99618	Q16891	0.0052570425905287
P04075	P28068	0.0052570388652384
Q96EY1	Q9UPM6	0.0052570370025932
P20138	Q96EY1	0.0052570370025932
Q9UHD8	Q52LJ0	0.0052570370025932
Q9Y2Z4	O75909	0.0052570365369319
P67870	Q8NEY1	0.0052570360712707
P52272	P04632	0.0052570272237062
Q96SL4	Q96HE7	0.0052570239640772
Q92598	Q5VWT5	0.0052570207044482
Q5JRA6	O60832	0.0052570207044482
Q9NRX2	O43172	0.005257018841803
P12429	O43290	0.0052570183761417
Q07157	Q9H0A8	0.0052570146508514
Q9NX40	Q9UNQ2	0.0052570109255611
Q9Y285	Q9H0A0	0.0052570072002708
P57737	P52597	0.0052570011466741
P27824	Q9UNQ2	0.0052570002153515
P60660	O00264	0.0052569974213838
Q5SSJ5	P52298	0.0052569913677871
P56705	P60709	0.0052569885738193
Q8IU81	P53041	0.0052569881081581
O75694	P49736	0.0052569862455129
O60282	P10636	0.0052569853141903
Q9Y399	P22307	0.0052569806575775
Q96GZ6	P07237	0.0052569806575775
Q9Y4C2	Q9Y3A5	0.0052569797262549
Q9Y5G7	P26373	0.0052569741383194
P32121	Q6FI13	0.0052569610998034
Q6FI13	Q9NVJ2	0.0052569610998034
Q9HB40	P53621	0.0052569536492228
O00255	P04350	0.0052569527179002
P35556	P54764	0.0052569448016583
Q969X5	Q96F44	0.0052569448016583
Q9H061	O14757	0.0052569448016583
Q9H7S9	Q96FN4	0.0052569448016583
P16930	P22735	0.0052569448016583
Q8WVP7	Q9H488	0.0052569448016583
Q9UK59	Q13561	0.0052569448016583
Q92526	O75342	0.0052569448016583
Q13445	Q8IUR7	0.0052569448016583
Q92733	Q8IYS2	0.0052569448016583
O75781	Q15031	0.0052569448016583
O95260	Q6UX07	0.0052569448016583
P53350	P04440	0.0052569448016583
Q92733	P22413	0.0052569448016583
Q96BR5	Q96K12	0.0052569448016583
Q969X5	Q7L099	0.0052569448016583
O95905	O95772	0.0052569448016583
Q14696	P62699	0.0052569448016583
Q9NRC1	Q9HCN4	0.0052569448016583
Q6UW63	Q8TCG1	0.0052569448016583
Q58WW2	P60520	0.0052569448016583
Q9Y2Q5	Q9H0U6	0.0052569448016583
Q9UK61	P62072	0.0052569448016583
P12268	Q6ZVM7	0.0052569424733519
Q9UPN4	P15924	0.0052569415420293
Q96JJ7	Q9BXM7	0.0052569396793842
Q96JJ7	Q99969	0.0052569396793842
Q96JJ7	Q8IV77	0.0052569396793842
Q96N77	Q96JJ7	0.0052569396793842
Q96JJ7	P20382	0.0052569396793842
P69892	Q96JJ7	0.0052569396793842
Q96JJ7	Q9NQE7	0.0052569396793842
Q96JJ7	Q30KQ6	0.0052569396793842
P68363	Q06124	0.005256937816739
O00410	Q5T7W7	0.0052569350227713
O60783	P18827	0.0052569317631423
P06733	Q14764	0.0052569308318197
Q86SQ0	O43795	0.0052569299004971
P04264	Q5XKE5	0.0052569294348359
Q6S8J3	Q7Z6J6	0.0052569271065294
Q15029	Q9UKZ1	0.0052569201216101
P78371	Q6P087	0.0052569201216101
Q86UP2	Q9UKY7	0.0052569168619811
Q8IZL8	Q99829	0.0052569131366908
Q16851	Q8NE71	0.0052569131366908
P62266	O60506	0.0052569103427231
P20618	3493	0.0052569014951586
Q8TCG1	Q9BY67	0.0052569000981748
P12235	Q6DKK2	0.0052569000981748
Q9UI26	P49366	0.0052568996325135
Q9UJX2	P60891	0.0052568996325135
Q96T76	Q6P1N0	0.0052568996325135
Q9NS69	Q8IX18	0.0052568996325135
P06576	Q9UL01	0.0052568991668522
Q68CQ4	P68032	0.0052568991668522
P68032	Q9NZP6	0.0052568991668522
P68032	Q9BPU9	0.0052568991668522
P68032	P49619	0.0052568991668522
P68032	360132	0.0052568991668522
Q86V42	P68032	0.0052568991668522
P68032	Q9UHI5	0.0052568991668522
Q12852	P68032	0.0052568991668522
P68032	Q14765	0.0052568991668522
P68032	P21980	0.0052568991668522
P06576	Q9HBX9	0.0052568991668522
P62258	P41146	0.0052568991668522
A6NH52	P68032	0.0052568991668522
P06576	O15528	0.0052568991668522
P06576	Q9NR71	0.0052568991668522
P50990	100132288	0.0052568991668522
Q9NZL6	P68032	0.0052568991668522
P62258	P57768	0.0052568991668522
P06576	Q5D0E6	0.0052568991668522
P60484	P62258	0.0052568991668522
P68032	Q9H209	0.0052568991668522
Q92598	P05062	0.0052568991668522
P08670	Q9NZ42	0.0052568991668522
Q5TZ20	P68032	0.0052568991668522
P10720	P68032	0.0052568991668522
Q96PH6	P68032	0.0052568991668522
P06576	Q15762	0.0052568991668522
P68032	Q92844	0.0052568991668522
P62258	Q6RUI8	0.0052568991668522
Q6PIU1	P62258	0.0052568991668522
Q96KN3	P62258	0.0052568991668522
P08670	Q92914	0.0052568991668522
Q53S33	P46937	0.0052568977698683
Q15019	Q12756	0.005256894044578
Q58WW2	P23193	0.0052568898536264
P19526	O95831	0.0052568870596587
Q9C0J8	P60709	0.0052568861283361
P12004	P30405	0.0052568828687071
Q9UKX7	Q13522	0.0052568786777555
P41567	O15230	0.0052568768151104
Q9NQC3	Q68CZ6	0.0052568693645298
P04844	O95972	0.0052568693645298
Q8N5G2	P42677	0.0052568684332072
Q5GJ75	Q05193	0.0052568661049008
P50570	Q5GJ75	0.0052568661049008
Q15750	O75533	0.005256856791675
Q9H9A5	P63241	0.0052568558603525
Q9UFC0	Q8NBT2	0.0052568530663847
Q9NX07	P30085	0.0052568530663847
Q9NV66	O95905	0.0052568521350622
P46937	Q9ULX6	0.0052568474784493
P98160	Q53GT1	0.0052568442188203
P36578	P49747	0.0052568432874977
P46779	Q9C0B9	0.0052568423561751
P06576	Q9C0B9	0.0052568423561751
P05388	Q9H3S7	0.0052568423561751
Q7Z5N4	Q9H788	0.0052568418905138
Q9C0C9	P06493	0.0052568418905138
Q9BWJ5	Q6ZTW0	0.0052568414248526
Q15050	Q9UQ16	0.0052568395622074
P04844	Q9Y4A9	0.0052568367682397
Q8N0Z6	P30566	0.005256830714643
P14174	P13647	0.0052568246610462
Q96S97	Q9UJV9	0.0052568227984011
Q6IS14	Q96DR7	0.0052568218670785
P35249	P13804	0.0052568134851753
P43307	P25090	0.005256813019514
Q9Y281	O60841	0.0052568106912076
Q86YS7	Q14258	0.0052568088285624
Q17RS7	O60884	0.0052568078972399
Q8WUM0	P46939	0.005256806500256
P27824	O95409	0.0052568060345947
Q9UBV7	P62258	0.0052567985840141
P51531	P09622	0.0052567953243851
Q6XZF7	P04406	0.0052567939274013
Q8NC51	O43526	0.0052567911334335
P78356	Q9UKF6	0.0052567869424819
Q86WJ1	P67809	0.0052567827515304
O60814	Q86YT6	0.0052567808888852
Q9Y224	O75582	0.0052567753009498
P48443	O95831	0.0052567748352885
Q86Y07	P0C0S8	0.0052567734383046
P20160	P35609	0.0052567669190466
Q9UI42	Q96GD0	0.0052567650564014
Q8TBC4	Q86UE4	0.0052567650564014
Q96HY7	Q9Y230	0.0052567650564014
P27037	P31943	0.0052567641250789
Q9Y616	P31943	0.0052567641250789
P04054	P09211	0.0052567631937563
P07098	Q9H9H4	0.0052567631937563
Q92616	Q8N5G2	0.0052567617967724
P08670	O94889	0.0052567557431757
P55789	Q13501	0.0052567552775144
Q8NBJ5	O14980	0.0052567548118531
P04141	P51114	0.0052567548118531
Q92621	Q05BQ5	0.0052567538805305
P62266	Q6YHK3	0.0052567524835467
P61981	Q96RF0	0.005256749689579
Q04917	Q96RF0	0.005256749689579
P19623	P50897	0.0052567468956112
Q13084	Q86UE4	0.0052567464299499
Q13409	Q8IZV2	0.0052567399106919
P61923	Q2TAL8	0.0052567394450306
O14950	Q8IWY8	0.0052567343227565
Q8TEB9	P10909	0.0052567310631275
Q5SNT2	P61353	0.0052567268721759
O94842	Q14126	0.0052567250095307
Q13595	Q86TP1	0.0052567194215953
Q8NFJ9	Q15008	0.005256718955934
Q8NBH2	Q6ZWL3	0.005256715696305
P51784	O15067	0.0052567138336598
P22612	P68363	0.0052567110396921
O94992	Q9BTV4	0.0052567045204341
Q9UGN5	Q9GZT3	0.0052567045204341
Q8NEJ9	P60228	0.0052567003294825
Q9UBB6	Q9BVV7	0.0052566993981599
Q92572	Q86UE4	0.0052566970698535
O75131	Q99942	0.0052566900849342
Q8N5G2	P83731	0.0052566872909665
Q86W42	P56703	0.0052566854283213
Q86W42	Q9P2K9	0.0052566854283213
100128554	P19388	0.0052566854283213
Q8IZ73	Q9H444	0.00525668496266
P10586	P63151	0.0052566835656762
P61077	P43246	0.0052566835656762
Q92536	Q7L014	0.0052566835656762
Q9Y3Y2	O95864	0.0052566835656762
Q8NF37	Q8NG27	0.0052566775120794
Q92569	Q6YP21	0.0052566775120794
Q15003	O75083	0.0052566775120794
Q53GS7	A0AV96	0.0052566765807569
Q15393	P78317	0.0052566756494343
O00764	Q5U649	0.005256668664515
O00764	P43351	0.005256668664515
O00764	Q8IZE3	0.005256668664515
P32969	Q9ULV3	0.0052566672675311
Q92541	Q9H2U1	0.0052566616795957
Q9NX00	Q9UNQ2	0.0052566602826118
Q02040	Q15907	0.0052566602826118
Q86YD1	P08243	0.0052566574886441
Q15029	P07711	0.0052566546946763
Q13595	O75342	0.0052566546946763
O43172	P05093	0.0052566495724022
P16871	P53992	0.0052566495724022
P63151	Q7L1T6	0.0052566495724022
P49755	Q96LL3	0.0052566495724022
P63151	Q86SR1	0.0052566495724022
O43172	P42338	0.0052566495724022
P49755	P21980	0.0052566495724022
P04062	Q96K75	0.0052566495724022
P49755	A6NH52	0.0052566495724022
Q9UPC5	P04062	0.0052566495724022
P49755	Q8WTR8	0.0052566495724022
P49755	Q9P241	0.0052566495724022
P49755	Q9BSB4	0.0052566495724022
P32298	P04062	0.0052566495724022
P22102	P16410	0.0052566495724022
Q17R60	P04062	0.0052566495724022
Q8IZW8	O43172	0.0052566495724022
P05093	P48444	0.0052566495724022
P49755	P08118	0.0052566495724022
P36402	P35232	0.0052566495724022
P48444	Q0VAK6	0.0052566495724022
Q9P2T0	P22102	0.0052566495724022
Q9Y262	Q5VZY2	0.0052566495724022
Q96DT6	P53992	0.0052566495724022
P49755	Q8NGT7	0.0052566495724022
P63151	Q9BV35	0.0052566495724022
Q16827	O43172	0.0052566495724022
P05187	P48444	0.0052566495724022
O43298	Q9P2I0	0.0052566495724022
P49755	P16619	0.0052566495724022
P78324	P48444	0.0052566495724022
P35232	A4D0V7	0.0052566495724022
P22102	Q8NH16	0.0052566495724022
Q9Y5H0	P04062	0.0052566495724022
P35232	Q96LR2	0.0052566495724022
Q8WW14	Q9P2I0	0.0052566495724022
P0DPB3	O43172	0.0052566495724022
Q96DX8	O43172	0.0052566495724022
Q9Y262	Q6UXX5	0.0052566495724022
Q9Y262	Q86UU0	0.0052566495724022
P23471	O43172	0.0052566495724022
Q9UPC5	Q9P2I0	0.0052566495724022
O43172	Q3SXZ3	0.0052566495724022
Q9Y262	Q1MX18	0.0052566495724022
Q8TF63	P04062	0.0052566495724022
O43196	O43172	0.0052566495724022
653188	P49755	0.0052566495724022
O43172	Q8NHG8	0.0052566495724022
Q9NVP4	O43172	0.0052566495724022
400359	P04062	0.0052566495724022
Q8TAZ6	P49755	0.0052566495724022
Q9Y2V0	P48444	0.0052566495724022
O43172	Q86XR5	0.0052566495724022
Q14934	P35232	0.0052566495724022
P49755	Q9BXN1	0.0052566495724022
P49755	O43927	0.0052566495724022
Q9Y262	Q01954	0.0052566495724022
P38484	P22102	0.0052566495724022
P63151	Q9NS25	0.0052566495724022
P35232	P58294	0.0052566495724022
O14513	O43172	0.0052566495724022
Q5JPI9	P04062	0.0052566495724022
Q96MK2	P04062	0.0052566495724022
P49755	Q9BQY6	0.0052566495724022
Q5TGI0	P04062	0.0052566495724022
Q9Y262	Q8IY85	0.0052566495724022
Q9Y262	O14746	0.0052566495724022
Q9H313	P53992	0.0052566495724022
P63151	Q9Y2V0	0.0052566495724022
5616	P48444	0.0052566495724022
P49755	P55774	0.0052566495724022
Q8N1D5	P49755	0.0052566495724022
P35232	O60741	0.0052566495724022
Q9P0N8	P04062	0.0052566495724022
P49755	P17213	0.0052566495724022
Q9Y262	492303	0.0052566495724022
P63151	Q16082	0.0052566495724022
Q99731	P53992	0.0052566495724022
Q86YS6	P22102	0.0052566495724022
O43172	Q9H2E6	0.0052566495724022
Q6PXP3	Q9P2I0	0.0052566495724022
Q52WX2	P48444	0.0052566495724022
O95377	Q9P2I0	0.0052566495724022
P29972	P22102	0.0052566495724022
P53992	Q8N157	0.0052566495724022
Q9Y2H5	O43172	0.0052566495724022
P49755	Q9UC07	0.0052566495724022
Q8IVP9	P53992	0.0052566495724022
P63151	Q15672	0.0052566495724022
O75712	Q9P2I0	0.0052566495724022
P35232	Q8IXF0	0.0052566495724022
Q5T013	P04062	0.0052566495724022
Q9C0J1	P04062	0.0052566495724022
Q8N5I3	P49755	0.0052566495724022
Q8TF62	P04062	0.0052566495724022
O75448	P63151	0.0052566495724022
P35232	Q7RTX0	0.0052566495724022
Q86VI1	P48444	0.0052566495724022
P98182	P04062	0.0052566495724022
P53992	Q9Y2G7	0.0052566495724022
Q8N859	O43172	0.0052566495724022
Q9P2I0	Q3SY46	0.0052566495724022
O95025	P63151	0.0052566495724022
O00623	P53992	0.0052566495724022
P35232	Q8IWU2	0.0052566495724022
Q8IY85	P53992	0.0052566495724022
O75677	Q9P2I0	0.0052566495724022
O75712	P49755	0.0052566495724022
Q52WX2	P04062	0.0052566495724022
P49755	P29972	0.0052566495724022
P49755	P01270	0.0052566495724022
Q9NZS9	Q9P2I0	0.0052566495724022
Q9NZC2	P04062	0.0052566495724022
Q53S33	Q9P2I0	0.0052566495724022
P49755	Q9H903	0.0052566495724022
P35232	Q96PX1	0.0052566495724022
P22532	Q9P2I0	0.0052566495724022
Q13868	Q8ND25	0.0052566495724022
P35232	Q9Y5H0	0.0052566495724022
283487	P48444	0.0052566495724022
P49755	Q8WXA2	0.0052566495724022
Q8IY85	P04062	0.0052566495724022
Q6ZN44	P04062	0.0052566495724022
Q96LR7	P04062	0.0052566495724022
A6NDY0	Q9P2I0	0.0052566495724022
Q30KQ5	Q9P2I0	0.0052566495724022
O43303	O60341	0.0052566481754183
Q92878	P46776	0.005256647709757
O76039	P25398	0.0052566472440958
O95394	Q9BZM4	0.0052566453814506
P68400	Q13283	0.0052566407248377
Q0JRZ9	P36776	0.0052566407248377
Q13501	Q6ZMI0	0.0052566407248377
Q8IU54	P51114	0.005256624892354
P35249	Q96NC0	0.005256621632725
O00505	Q9UJX5	0.005256621632725
Q16630	Q9Y5B9	0.0052566151134669
P04040	Q9Y2R2	0.0052566095255315
Q96H78	P10809	0.0052566095255315
O15397	Q9P2N6	0.0052566085942089
P22304	Q8WVX9	0.0052566085942089
Q8TD57	Q8N5C7	0.0052566085942089
Q9H6U6	Q15054	0.0052566067315638
P48651	P62070	0.0052566034719347
Q9Y4B4	Q8N4Q1	0.0052566034719347
Q8N3C0	Q5PRF9	0.0052566002123057
Q7L5N7	Q5T4S7	0.005256597418338
Q8WVM8	P55786	0.0052565964870154
Q9P0J7	Q9H307	0.0052565913647413
Q9NV66	P45880	0.00525659089908
Q9C0B1	P04075	0.0052565890364348
O76031	Q9NRX1	0.005256587639451
P29317	Q14139	0.0052565867081284
Q63HR2	O94905	0.0052565834484994
O94905	O00418	0.0052565834484994
Q7Z417	Q86WA6	0.005256581120193
O43639	Q9BYJ9	0.005256581120193
Q5T5U3	Q96L91	0.005256581120193
P50225	Q8TF72	0.005256581120193
Q13325	O43639	0.005256581120193
Q9BYJ9	Q86WA6	0.005256581120193
Q9UKJ3	Q5VT06	0.005256581120193
O43390	Q96CP2	0.005256581120193
Q93008	Q5T9S5	0.005256581120193
P06454	Q6FI13	0.005256581120193
Q9H0S4	Q5T9S5	0.005256581120193
Q8WX92	Q14566	0.005256581120193
A8K0Z3	Q13435	0.005256581120193
102724159	P62820	0.005256581120193
P48047	Q9H6S0	0.005256581120193
Q9UH65	Q9UG63	0.005256581120193
P62993	Q8IZH2	0.005256581120193
Q2NL68	Q99961	0.005256581120193
Q86WA6	O75179	0.005256581120193
Q9H0L4	Q8N1G2	0.005256581120193
O15061	Q9NVA2	0.005256581120193
O43639	O75179	0.005256581120193
Q9BSJ8	Q96L91	0.005256581120193
Q2M2Z5	P54619	0.005256581120193
P50570	Q9UPU7	0.005256581120193
Q9BXS6	Q9H910	0.0052565755322575
Q9BRD0	P63010	0.0052565750665962
P23246	Q9BXN1	0.0052565708756446
P50222	P12532	0.0052565708756446
Q96PH6	P12532	0.0052565708756446
Q9P1Q5	P47756	0.0052565708756446
P47756	O43508	0.0052565708756446
P47756	O75443	0.0052565708756446
P23246	P56748	0.0052565708756446
P47756	O14513	0.0052565708756446
P47756	286183	0.0052565708756446
Q30KQ6	P47756	0.0052565708756446
P12532	401535	0.0052565708756446
P23246	Q9UPC5	0.0052565708756446
P12532	653188	0.0052565708756446
Q8N1D5	P47756	0.0052565708756446
P47756	P54257	0.0052565708756446
Q3LI70	P47756	0.0052565708756446
O75920	P12532	0.0052565708756446
P47756	653188	0.0052565708756446
P12532	Q96BR1	0.0052565708756446
P23246	A6NLJ0	0.0052565708756446
P47756	Q8NGK6	0.0052565708756446
P12532	Q6IMI6	0.0052565708756446
P47756	Q0P5N6	0.0052565708756446
140849	P47756	0.0052565708756446
P12532	Q5XLA6	0.0052565708756446
P23246	Q8IX05	0.0052565708756446
P12532	Q8NCU7	0.0052565708756446
P12532	P21917	0.0052565708756446
P23246	Q63HK3	0.0052565708756446
P23246	Q8NGK6	0.0052565708756446
P23246	Q9BWF2	0.0052565708756446
P47756	P60827	0.0052565708756446
P23246	P98196	0.0052565708756446
P23246	P21815	0.0052565708756446
653166	P23246	0.0052565708756446
Q08ER8	P47756	0.0052565708756446
P23246	Q9UGF5	0.0052565708756446
P23246	Q9BRB3	0.0052565708756446
P12532	Q86SQ6	0.0052565708756446
Q8NHW4	P15880	0.0052565708756446
P12532	Q7Z6W7	0.0052565708756446
P47756	Q8WWF8	0.0052565708756446
P23246	Q9NZD1	0.0052565708756446
A1YPR0	P15880	0.0052565708756446
50514	P47756	0.0052565708756446
P12532	Q9H2E6	0.0052565708756446
P58180	P23246	0.0052565708756446
P23246	P12643	0.0052565708756446
P23246	P55042	0.0052565708756446
P23246	P49619	0.0052565708756446
P23246	O95471	0.0052565708756446
P12532	Q9NZP6	0.0052565708756446
P12532	Q8WXD0	0.0052565708756446
Q12852	P47756	0.0052565708756446
Q8N726	O95865	0.005256563425064
Q9H4B6	P84996	0.0052565629594028
Q08211	Q8IX12	0.0052565606310963
Q8IXM3	P17844	0.005256556905806
Q9UHR5	O43396	0.0052565499208867
Q92820	P30050	0.0052565494552254
P49792	Q92879	0.0052565489895641
Q71U36	Q9UNX4	0.0052565443329513
O14908	Q8N0V3	0.0052565434016287
Q96CW1	P07288	0.0052565434016287
Q6AZZ1	Q02809	0.005256540607661
Q12888	Q8TAQ9	0.0052565378136932
Q13907	P08559	0.0052565378136932
Q71UM5	O95977	0.0052565378136932
Q9BZY9	P11177	0.0052565378136932
Q9P0T4	Q12888	0.0052565378136932
P06126	Q12888	0.0052565378136932
Q9NYV8	P11177	0.0052565378136932
Q15915	P62277	0.0052565350197255
P08887	Q9Y230	0.0052565350197255
P22003	Q9Y230	0.0052565350197255
P38159	Q9BSH5	0.0052565350197255
Q562R1	P15924	0.0052565345540642
P28074	Q9UPU7	0.0052565331570804
Q5H9R4	P35580	0.0052565317600965
Q15029	Q8NI17	0.0052565308287739
P56545	Q9H910	0.0052565294317901
O94973	Q9UM00	0.0052565285004675
Q9P258	Q8NAU1	0.0052565285004675
P55011	P62750	0.0052565266378223
P42356	Q8WU90	0.0052565233781933
Q03188	P49720	0.0052565215155482
O60281	P30876	0.0052565215155482
P28074	Q9P2D7	0.0052565215155482
Q3LI77	P07477	0.0052565215155482
P36957	Q8TF72	0.0052565215155482
Q9UNL2	Q9C0D2	0.0052565215155482
Q9NSB2	Q9UPN3	0.0052565215155482
P29401	Q9Y6V0	0.0052565215155482
Q504Q3	Q8TC20	0.0052565215155482
Q8WXH0	Q8TEX9	0.0052565215155482
Q8NF91	Q5VZK9	0.0052565215155482
Q03701	Q5XKE5	0.0052565215155482
Q15393	Q9BVI4	0.0052565154619514
O75940	Q9Y4H4	0.0052565070800483
Q6UXH8	Q8WTS6	0.0052565047517418
P36551	Q9BTY2	0.0052565024234354
Q9UJX5	Q14204	0.0052565019577741
Q96G03	P27695	0.0052564986981451
Q14194	O94927	0.0052564926445484
P55084	O94915	0.0052564879879355
O75044	Q8N122	0.0052564749494194
P35237	Q96RW7	0.0052564744837582
P09661	O15460	0.0052564679645001
P61619	Q9Y4D7	0.0052564651705324
Q9H0R1	Q8N163	0.0052564642392098
O60884	Q8TCG5	0.0052564605139195
Q03431	Q13724	0.0052564586512744
Q96EV2	P62701	0.0052564567886292
P78559	Q9UDT6	0.005256456322968
Q92504	O75643	0.0052564535290002
Q9Y639	P52209	0.0052564521320164
Q9UGP4	Q9Y383	0.0052564479410648
P11021	P78344	0.0052564451470971
Q9UBB4	P08559	0.0052564451470971
Q9H0B6	Q7LBC6	0.0052564437501132
Q96EY1	O95476	0.0052564404904842
Q15555	Q9UBV8	0.0052564400248229
P07741	Q9UBU9	0.0052564381621778
Q9H089	Q14C86	0.0052564372308552
Q92540	Q9Y5K6	0.0052564358338713
P62191	Q5W0B1	0.0052564358338713
P55789	O15504	0.0052564344368875
Q96N66	P06744	0.0052564330399036
O00505	Q99963	0.0052564311772584
Q8IV08	Q3SY52	0.0052564307115972
O95497	Q8IV08	0.0052564307115972
O15145	O14576	0.0052564307115972
Q8IV08	Q15776	0.0052564307115972
Q8IV08	Q8NEL9	0.0052564307115972
Q8IV08	Q9Y5F6	0.0052564307115972
Q8N8F7	P13073	0.0052564307115972
Q2M3R5	Q8IV08	0.0052564307115972
O15145	Q17RB0	0.0052564307115972
O15145	Q6NVV7	0.0052564307115972
Q9BWW9	O15145	0.0052564307115972
P13073	Q9BXC0	0.0052564307115972
Q8IV08	Q9NRR2	0.0052564307115972
Q8IV08	O15516	0.0052564307115972
Q8IV08	Q86YL7	0.0052564307115972
Q8IV08	Q8TF45	0.0052564307115972
Q8IV08	Q14D04	0.0052564307115972
Q8IV08	204010	0.0052564307115972
Q8IV08	O60224	0.0052564307115972
Q92820	P28069	0.0052564307115972
O15145	Q8IZY5	0.0052564307115972
Q92820	148203	0.0052564307115972
Q8IV08	Q5T7B8	0.0052564307115972
Q8IV08	Q14802	0.0052564307115972
Q8IV08	Q5VY43	0.0052564307115972
A2RUG3	O15145	0.0052564307115972
Q8IV08	Q7Z7H3	0.0052564307115972
P13073	Q9UBF6	0.0052564307115972
P13073	653316	0.0052564307115972
Q3LI70	O15145	0.0052564307115972
P13073	P52951	0.0052564307115972
Q8IV08	Q8N7F7	0.0052564307115972
Q8IV08	A7E2Y1	0.0052564307115972
Q92820	Q9UF56	0.0052564307115972
Q92820	Q9P0W8	0.0052564307115972
Q96I13	P13073	0.0052564307115972
O15145	Q8NGS0	0.0052564307115972
Q8N0Z6	P10809	0.0052564297802746
P07237	P23229	0.0052564265206456
Q9UJS0	Q9GZZ0	0.0052564265206456
Q9UJS0	Q8IY45	0.0052564265206456
P33993	P49327	0.0052564218640327
Q9Y2H6	Q8TAF3	0.0052564186044037
Q9Y3P4	P17612	0.0052564186044037
Q9Y587	Q96S55	0.0052564186044037
P09104	Q6I9Y2	0.0052564186044037
Q9Y613	Q5T160	0.0052564186044037
Q6P1J9	P45984	0.0052564186044037
P43003	Q9P2F5	0.0052564186044037
Q8TAF3	Q8NHP6	0.0052564186044037
Q15773	Q9Y2H1	0.0052564186044037
Q9NRF8	Q8NAV1	0.0052564186044037
Q9UKL0	Q9NUP9	0.0052564186044037
Q96PE2	P51784	0.0052564186044037
O95563	P60891	0.0052564186044037
Q8TAF3	Q9Y5Z9	0.0052564186044037
Q8NEZ5	Q9H0S4	0.0052564186044037
Q96IJ6	Q9NQ88	0.0052564186044037
Q96EK4	Q14241	0.0052564186044037
Q9Y4B6	Q7Z3B4	0.0052564186044037
Q9UBI6	Q8WXX7	0.0052564186044037
P23470	Q8NHP6	0.0052564186044037
Q8NEZ5	Q9NXR1	0.0052564186044037
P31323	Q9HAS0	0.0052564186044037
O60645	Q9H1E5	0.0052564186044037
Q9H2D6	Q9NVH1	0.0052564186044037
Q8NF91	Q8IXI1	0.0052564186044037
Q9Y4F1	Q9H0W5	0.0052564186044037
O15145	A4D1S0	0.0052564186044037
Q13363	Q7RTP6	0.0052564186044037
Q10471	Q8IW50	0.0052564186044037
Q00587	O00189	0.0052564186044037
P78310	Q8NF91	0.0052564186044037
Q9NWU5	Q9UBU8	0.0052564186044037
Q9H9S3	P80303	0.0052564186044037
Q99598	Q9NZM5	0.0052564186044037
P41743	O94910	0.0052564186044037
Q9UJX5	Q9HC38	0.0052564186044037
Q8NEW0	Q9UJY5	0.0052564186044037
Q15018	P31350	0.0052564186044037
Q9HA77	P11717	0.0052564186044037
O15049	Q9BU76	0.0052564186044037
Q15773	Q6GPH4	0.0052564186044037
Q14156	Q9BXS5	0.0052564186044037
P80723	Q9NT99	0.0052564186044037
Q8TEX9	Q9NZR1	0.0052564186044037
Q8IX18	Q15018	0.0052564186044037
O00203	Q15018	0.0052564186044037
Q9UJK0	Q86UP2	0.0052564186044037
Q9BXW7	Q9NWL6	0.0052564186044037
P20226	P57076	0.0052564186044037
P51532	P56556	0.0052564186044037
Q9H3P7	Q14746	0.0052564186044037
Q13308	Q9P1Q0	0.0052564186044037
P61764	B7ZAQ6	0.0052564186044037
P13693	Q8IZQ5	0.0052564186044037
Q96GU1	Q9Y4W2	0.0052564186044037
P61764	P13861	0.0052564186044037
Q96PE2	Q13724	0.0052564186044037
P61764	O95070	0.0052564186044037
Q9Y4E1	Q92747	0.0052564186044037
P37268	Q9UL54	0.0052564186044037
Q96K76	Q9Y4B6	0.0052564186044037
Q5VWZ2	Q9H8H3	0.0052564186044037
P42345	O14602	0.0052564186044037
Q7Z3J2	Q15334	0.0052564186044037
P43034	P36969	0.0052564186044037
P35612	P82675	0.0052564186044037
P06737	O75907	0.0052564186044037
P22059	Q9HAS0	0.0052564186044037
O60831	O75521	0.0052564186044037
Q9P2K5	O00471	0.0052564186044037
O14880	Q9H0A8	0.0052564186044037
Q9UBQ0	P07197	0.0052564186044037
P55735	Q96QF0	0.0052564186044037
Q9P2K5	Q7Z6J8	0.0052564186044037
Q96EK4	Q9Y2W2	0.0052564186044037
Q6DN90	Q8TD16	0.0052564186044037
O75691	Q86W74	0.0052564186044037
Q9NX70	O14965	0.0052564186044037
Q6ZPD9	Q8NBU5	0.0052564186044037
Q9NQ29	Q96QF0	0.0052564186044037
Q9HAV0	Q96EL3	0.0052564186044037
Q9Y448	Q6I9Y2	0.0052564186044037
P35612	Q6DKI1	0.0052564186044037
Q15833	Q9UIQ6	0.0052564186044037
Q9UHQ9	Q8TED0	0.0052564186044037
O43747	Q16850	0.0052564186044037
Q9Y3A4	Q9UBU8	0.0052564186044037
Q15392	Q9Y3B6	0.0052564186044037
P13861	O95476	0.0052564186044037
Q13563	P49591	0.0052564186044037
Q9UJ14	Q96HV5	0.0052564186044037
Q9UI08	Q14254	0.0052564186044037
Q9BYG3	Q7Z6J8	0.0052564186044037
P09471	Q96CP2	0.0052564186044037
P17612	P15260	0.0052564186044037
Q96EA4	A0AVF1	0.0052564186044037
P50148	Q13131	0.0052564186044037
Q8TF46	P55268	0.0052564186044037
P61764	Q9HDC5	0.0052564186044037
Q9BSD7	Q96A83	0.0052564186044037
Q8NA72	Q9BU76	0.0052564186044037
P55854	Q00013	0.0052564186044037
P82675	Q00013	0.0052564186044037
P37268	Q9Y597	0.0052564186044037
Q9H1E5	Q9UHW9	0.0052564186044037
O60725	Q71H61	0.0052564186044037
Q8WVC6	Q15102	0.0052564186044037
Q8NFR9	P55036	0.0052564172074198
P10586	Q16698	0.005256415810436
Q7Z6Z6	Q15008	0.0052564134821295
Q6IPU0	Q9BVG4	0.0052564120851457
P22102	Q9UKA4	0.0052564116194844
P20340	Q9Y5X1	0.0052564111538231
Q8IXJ6	Q5H9R7	0.0052564088255167
Q9Y3C6	Q8N201	0.0052564032375812
O43447	Q7Z6M3	0.0052563967183232
Q15717	O95071	0.0052563953213393
P33527	Q86YD3	0.0052563939243555
Q2TAA2	Q14258	0.0052563920617103
O95319	Q09028	0.0052563888020813
Q8WUK0	Q9UHV9	0.0052563888020813
Q9NV79	Q9UBV8	0.0052563878707587
Q9H9S4	Q9UL18	0.0052563864737749
Q04323	Q9BRP8	0.0052563836798071
Q9ULG1	P19338	0.0052563832141458
P15880	Q13361	0.0052563827484846
Q8WUU8	P15880	0.0052563827484846
P09001	Q4KMP7	0.0052563827484846
O75844	Q00839	0.0052563743665814
Q9Y448	Q9UHD1	0.0052563683129847
P04792	Q86WK6	0.0052563664503395
Q9H2H8	Q9UKB3	0.0052563659846782
O94842	Q9NWD8	0.0052563650533556
P38919	P60321	0.0052563650533556
Q8TCB6	P61619	0.0052563650533556
P31150	Q8IV56	0.0052563650533556
Q8NGS8	P61619	0.0052563650533556
P38919	Q8NGG7	0.0052563650533556
P61619	Q9H209	0.0052563650533556
P38919	Q6T311	0.0052563650533556
P61619	Q8NGN5	0.0052563650533556
P31150	Q96I45	0.0052563650533556
P38919	P54107	0.0052563650533556
P38919	P22674	0.0052563650533556
P00739	P38919	0.0052563650533556
Q8N4W6	Q14257	0.0052563650533556
P38919	Q8NGS0	0.0052563650533556
Q9BZF2	P63010	0.0052563650533556
Q96NA2	P63010	0.0052563650533556
Q9P2W7	P63010	0.0052563650533556
P01732	P63010	0.0052563650533556
O43464	Q9BPX6	0.0052563631907105
P62266	P08237	0.0052563627250492
Q8WWY3	Q96HD1	0.0052563617937266
Q96JQ2	P35222	0.0052563594654202
Q12980	Q96HS1	0.0052563585340976
P48643	Q6P158	0.0052563571371138
Q8IY67	Q1KMD3	0.0052563562057912
P30626	Q9NUJ1	0.0052563552744686
Q96T59	P05387	0.005256351083517
P41220	P05198	0.005256351083517
P32249	O43660	0.0052563496865332
Q9BQ90	Q15436	0.005256344564259
P04406	O95816	0.0052563357166945
M0R2J8	Q2TAL8	0.0052563352510333
P07954	Q08J23	0.005256334785372
Q9NP72	Q4KMP7	0.0052563319914042
Q2LD37	Q9P246	0.0052563310600817
Q3KPI0	P00367	0.0052563305944204
P84085	Q86XF0	0.0052563296630978
Q99871	Q96AY3	0.0052563291974365
Q567U6	Q07065	0.0052563287317752
Q8WWM7	Q13610	0.0052563287317752
Q9NY64	P19022	0.0052563282661139
Q8NHV4	Q86X55	0.0052563240751624
P42356	Q9BYT8	0.0052563222125172
P30153	P13645	0.0052563208155334
P11168	P50990	0.0052563189528882
Q92841	Q8N183	0.0052563133649528
Q06323	P06454	0.0052563068456947
Q6P5R6	Q8NCW5	0.0052563068456947
Q9NVE7	O00425	0.0052563068456947
Q02952	Q96HE7	0.0052563068456947
Q9BWJ5	P29218	0.0052563068456947
Q6P5R6	Q16836	0.0052563068456947
Q13813	Q8NHP8	0.0052563068456947
P0C0S5	Q674R7	0.0052563054487109
Q9BSJ8	A7E2V4	0.0052563054487109
P16949	Q9Y2S2	0.0052563054487109
Q7Z3B4	Q96BM9	0.0052562989294528
O00154	P50502	0.0052562928758561
Q9Y508	P63104	0.0052562919445335
P62851	P22223	0.0052562905475497
Q96QR8	P22223	0.0052562905475497
Q5D862	Q9BWX1	0.0052562858909368
Q9Y2I1	Q9UGR2	0.0052562854252755
Q8TEQ6	Q9NRW7	0.0052562835626304
P29692	Q9ULL1	0.0052562835626304
Q8WVM8	Q86UK7	0.0052562835626304
Q9H467	P35908	0.0052562835626304
Q02978	Q9Y6W5	0.0052562835626304
P34897	O43741	0.0052562826313078
O00429	Q9HAV4	0.0052562793716788
Q9H4B7	Q00987	0.0052562761120498
Q14677	Q52LW3	0.0052562705241143
Q99733	Q9Y314	0.005256270058453
P26373	Q14676	0.0052562626078724
Q8WVZ9	Q8N122	0.0052562616765499
Q15032	Q5W0B1	0.0052562588825821
Q96LI5	Q9H089	0.0052562588825821
O94788	O75150	0.0052562588825821
Q9Y5K6	Q9BQ95	0.0052562588825821
Q9H089	Q8WU79	0.0052562588825821
O00443	P11387	0.0052562588825821
Q8N8S7	O60231	0.0052562588825821
Q92541	Q9Y5V3	0.0052562588825821
P16333	Q8N766	0.0052562584169209
P49916	O14641	0.0052562579512596
Q9BT92	Q9Y450	0.005256257019937
64599	Q9Y371	0.0052562565542757
Q07021	O75533	0.0052562546916306
P11055	Q9H013	0.0052562532946467
O95373	P36776	0.005256250500679
Q99436	O95864	0.0052562500350177
Q14103	P01215	0.0052562491036951
O43660	O00264	0.0052562477067112
ENSG00000215472	Q96HN2	0.00525624724105
O60610	Q9H6S0	0.0052562458440661
Q92896	P58107	0.0052562449127435
P30084	O75746	0.0052562435157597
Q13416	O94905	0.0052562416531145
O95232	Q02750	0.0052562416531145
P13797	Q6UX04	0.0052562411874532
Q8WWM7	Q6P0N0	0.0052562393248081
P07814	Q86WV1	0.0052562374621629
O75665	Q92688	0.0052562374621629
Q96RT1	O96013	0.0052562351338565
Q13405	P04899	0.0052562300115823
Q08380	Q8NBM4	0.0052562248893082
Q8IVF2	P20645	0.0052562216296792
Q6DKK2	Q9Y2Q9	0.0052562216296792
Q9Y3B8	Q9BQP7	0.0052562216296792
Q69YQ0	Q8N5D0	0.0052562216296792
Q96QA5	P61077	0.0052562216296792
Q6Q0C0	Q13643	0.0052562216296792
P52888	P46199	0.0052562216296792
Q5T749	Q10713	0.0052562216296792
O75874	Q9H300	0.0052562216296792
Q9Y5U2	Q2TAA5	0.0052562216296792
P22033	Q8WVV4	0.0052562216296792
Q6DKK2	P82650	0.0052562216296792
Q8IUH4	P22735	0.0052562216296792
P62487	Q96DH6	0.0052562216296792
Q68CQ7	O00410	0.0052562216296792
Q15067	Q9NYK5	0.0052562216296792
P23142	Q9BRT6	0.0052562216296792
Q9Y375	P06756	0.0052562216296792
Q99959	Q00403	0.0052562216296792
Q9BRQ6	Q08257	0.0052562216296792
P31150	P18065	0.0052562155760824
Q14257	Q6ZNL6	0.0052562155760824
P38919	Q96M93	0.0052562155760824
P04839	P38919	0.0052562155760824
Q86WU2	P38919	0.0052562155760824
Q14257	Q9NYA1	0.0052562155760824
Q86SS6	P54709	0.0052562155760824
Q14257	Q8TAD2	0.0052562155760824
Q6UXB1	O43251	0.0052562155760824
Q9NSC2	P54709	0.0052562155760824
Q14257	P41146	0.0052562155760824
Q14257	P0DMV0	0.0052562155760824
Q8TDH9	Q14257	0.0052562155760824
P14868	Q9Y689	0.0052562155760824
P28069	P17980	0.0052562155760824
P31150	Q86WA6	0.0052562155760824
M0R2J8	O43251	0.0052562155760824
P61619	Q9BPX1	0.0052562155760824
P09912	O43251	0.0052562155760824
Q8N653	Q14257	0.0052562155760824
P38919	Q6EKJ0	0.0052562155760824
P54259	P54709	0.0052562155760824
O43251	Q9BQ08	0.0052562155760824
Q8IUW3	O43251	0.0052562155760824
Q14257	Q59H18	0.0052562155760824
O14957	O43251	0.0052562155760824
P38919	Q59H18	0.0052562155760824
Q9Y6F1	Q14257	0.0052562155760824
Q99542	P54709	0.0052562155760824
Q96BM0	O43251	0.0052562155760824
P09912	P63010	0.0052562155760824
P38919	Q8N1N0	0.0052562155760824
Q9UL52	O43251	0.0052562155760824
P38919	Q8WU58	0.0052562155760824
P58317	P17980	0.0052562155760824
440570	P54709	0.0052562155760824
P38919	P06858	0.0052562155760824
P38919	Q9Y616	0.0052562155760824
Q9NUB4	P38919	0.0052562155760824
Q14257	P04234	0.0052562155760824
654341	O43251	0.0052562155760824
P17980	A6NDY0	0.0052562155760824
O43251	Q96M63	0.0052562155760824
Q6P4H8	P61619	0.0052562155760824
P19075	O43251	0.0052562155760824
256355	P61619	0.0052562155760824
Q9GZU3	P63010	0.0052562155760824
P31150	P28702	0.0052562155760824
Q9P0N8	P63010	0.0052562155760824
P52798	P38919	0.0052562155760824
Q60I27	P63010	0.0052562155760824
O43251	Q53FZ2	0.0052562155760824
Q14257	Q8NGJ1	0.0052562155760824
Q8N7U7	P17980	0.0052562155760824
O43251	Q8N4F7	0.0052562155760824
Q96MV8	O43251	0.0052562155760824
Q9BT30	O43251	0.0052562155760824
P38919	Q86WW8	0.0052562155760824
O43251	Q8IV32	0.0052562155760824
Q14257	P14652	0.0052562155760824
P31273	P38919	0.0052562155760824
P62508	P38919	0.0052562155760824
P43308	P38919	0.0052562155760824
P38919	Q8WV07	0.0052562155760824
O43251	Q9Y5K1	0.0052562155760824
O43251	O95409	0.0052562155760824
P17181	P17980	0.0052562155760824
O43251	Q9Y6F9	0.0052562155760824
O43251	P14652	0.0052562155760824
P31150	Q53EZ4	0.0052562155760824
Q96MK2	P54709	0.0052562155760824
Q14257	Q5TZ20	0.0052562155760824
P80162	O43251	0.0052562155760824
10896	O43251	0.0052562155760824
Q8TD33	P38919	0.0052562155760824
283551	O43251	0.0052562155760824
Q68D10	O43251	0.0052562155760824
Q5JRM2	P17980	0.0052562155760824
P38919	Q8NAX2	0.0052562155760824
Q8TC36	P38919	0.0052562155760824
Q9Y5J5	P54709	0.0052562155760824
Q99750	P54709	0.0052562155760824
P27815	O43251	0.0052562155760824
Q9BRI3	O43251	0.0052562155760824
P20290	P50897	0.0052562155760824
653188	P38919	0.0052562155760824
Q14257	Q96S07	0.0052562155760824
Q96BR1	P17980	0.0052562155760824
P47775	P38919	0.0052562155760824
P38919	Q6BDI9	0.0052562155760824
Q6V702	O43251	0.0052562155760824
Q8TDG2	Q14257	0.0052562155760824
Q86V25	P54709	0.0052562155760824
Q9Y3Q4	P54709	0.0052562155760824
Q9P1U0	P38919	0.0052562155760824
Q8ND25	P54709	0.0052562155760824
Q5SZJ8	P38919	0.0052562155760824
Q9BSK4	P54709	0.0052562155760824
Q14257	P55289	0.0052562155760824
P31150	P01589	0.0052562155760824
O94967	P31150	0.0052562155760824
Q9BUM1	P17980	0.0052562155760824
O75446	P54709	0.0052562155760824
O43251	Q16384	0.0052562155760824
Q14257	Q4KMZ8	0.0052562155760824
Q6ZP29	O43251	0.0052562155760824
P31150	Q6UWI2	0.0052562155760824
P17980	Q70YC5	0.0052562155760824
P31150	Q6TGC4	0.0052562155760824
Q8TDH9	O43251	0.0052562155760824
Q9GZN0	Q14257	0.0052562155760824
Q6PXP3	P31150	0.0052562155760824
Q15582	P54709	0.0052562155760824
O75398	P54709	0.0052562155760824
Q9ULT6	O43251	0.0052562155760824
P14651	P17980	0.0052562155760824
Q9H3H9	P54709	0.0052562155760824
727956	P63010	0.0052562155760824
P38919	Q9BXJ2	0.0052562155760824
Q86V35	O43251	0.0052562155760824
Q9H3Y6	P17980	0.0052562155760824
O14569	O43251	0.0052562155760824
P14868	Q8WTR7	0.0052562155760824
P14868	Q8NHY6	0.0052562155760824
Q99536	Q8N4P3	0.0052562137134373
Q9BRK4	Q16352	0.005256209988147
P09661	P36915	0.0052562095224857
Q7L0J3	P22087	0.0052562057971954
P08621	Q9Y2L1	0.0052562048658728
728071	O43318	0.0052562044002115
P09525	O15355	0.0052561983466148
O15287	P33993	0.0052561978809535
Q6IN84	P13639	0.0052561974152922
Q04917	Q13085	0.0052561974152922
Q9C019	Q9BPU6	0.0052561950869858
O60890	Q9UKX7	0.0052561950869858
P25788	Q15018	0.0052561918273568
Q9UN37	Q12874	0.0052561913616955
Q6ZRQ5	Q16527	0.0052561904303729
Q9Y5N6	Q9Y6G9	0.005256189033389
Q9Y2C4	Q86UE4	0.0052561871707439
O00330	O00469	0.0052561867050826
Q9H2K2	P83111	0.0052561848424375
Q9P2E9	Q16531	0.0052561829797923
Q9BXR0	Q9BVA1	0.005256182514131
Q92900	Q92793	0.005256182514131
P61619	O15037	0.005256182514131
P07910	Q86W92	0.005256182514131
Q14240	P21675	0.005256182514131
O60264	Q6ZW49	0.005256182514131
Q9Y5J1	Q8IW35	0.005256182514131
O75390	P20340	0.0052561820484697
Q9P2E9	Q8TDD1	0.0052561806514859
Q14012	P16989	0.0052561801858246
P62280	P58417	0.0052561769261956
Q08378	P16989	0.005256175994873
Q58A45	P42677	0.0052561736665666
Q8NEV1	P63167	0.0052561704069375
P36507	Q9NSE4	0.005256166215986
Q2NL82	Q9UKE5	0.0052561657503247
Q96FG2	P40925	0.0052561652846634
P10606	Q8IZ52	0.0052561634220182
Q15024	O95071	0.0052561615593731
P14618	Q6DCA0	0.0052561606280505
Q9Y3L5	C9JLW8	0.0052561587654054
Q9Y5U2	Q66PJ3	0.0052561555057764
Q9H3U1	P11532	0.0052561550401151
Q8WWM7	P35580	0.0052561541087925
Q16881	Q14103	0.0052561541087925
Q99550	O95684	0.0052561522461473
Q9HCH0	O95684	0.0052561522461473
Q9NPJ6	Q86V48	0.0052561522461473
O94972	Q96M89	0.0052561522461473
Q8WXW3	Q96BD8	0.0052561522461473
P51114	O15372	0.005256142001599
Q9H974	O75592	0.0052561415359377
Q63ZY3	Q9BRP1	0.0052561410702764
P46060	Q8TAD4	0.0052561410702764
F5GYL9	Q96FN4	0.00525613874197
Q8TEQ8	P12273	0.00525613874197
Q96GA3	P07477	0.00525613874197
Q92769	A8MW92	0.0052561382763087
P82930	Q9BW27	0.0052561345510184
Q14103	Q9Y5M8	0.0052561312913894
P13798	P39656	0.0052561294287443
P62269	266971	0.0052561238408088
Q13733	Q13428	0.0052561229094862
Q13480	O00151	0.0052561219781637
P48506	O75521	0.0052561196498572
Q02978	Q9Y243	0.0052561177872121
P30876	P53816	0.0052561121992766
P30876	Q86UB9	0.0052561121992766
Q6NUI2	100507703	0.0052561094053089
Q08945	Q96KR1	0.0052561084739863
Q13112	P49207	0.0052561075426638
Q8N1N4	P27797	0.0052561038173735
Q9Y3U8	Q86UE8	0.005256101489067
O94925	P04439	0.0052560996264219
Q5JVS0	Q96RY5	0.0052560991607606
Q05682	Q92665	0.0052560991607606
A5YKK6	Q9Y463	0.0052560991607606
O60573	Q92833	0.0052560991607606
P07951	Q6UXH1	0.0052560986950993
P35579	P13984	0.0052560954354703
Q96AP0	P30084	0.005256094969809
Q7Z417	Q16831	0.005256094969809
Q9BY50	P30085	0.005256094969809
Q9GZV5	Q9UGI8	0.005256094969809
Q9UGI8	Q9Y248	0.005256094969809
Q9Y5X9	P51114	0.0052560940384864
Q99714	Q5HYK7	0.0052560921758413
P28290	Q92504	0.0052560893818736
Q6DKJ4	P22033	0.0052560893818736
O60282	Q8IX01	0.0052560870535671
P55010	P11142	0.0052560809999704
Q9UHR5	P11586	0.0052560786716639
Q13938	Q02978	0.0052560758776962
Q9NYQ7	P47813	0.0052560758776962
100509631	Q96DG6	0.0052560758776962
Q09328	Q0IIM8	0.0052560758776962
Q9HCI6	P30101	0.0052560758776962
A6NIL8	Q9NX58	0.0052560758776962
Q14978	Q2Q1W2	0.0052560758776962
O95833	Q8IXI1	0.0052560758776962
A6NIL8	P62081	0.0052560758776962
100509631	O75190	0.0052560758776962
Q92804	P09455	0.0052560758776962
Q96I24	Q9Y5G8	0.0052560758776962
P21127	Q9HCG8	0.0052560758776962
P07602	F5H2W1	0.0052560758776962
Q9UKK9	O00584	0.0052560758776962
Q08043	Q07955	0.0052560758776962
Q9UFF9	P00441	0.0052560758776962
P00738	Q9Y2B0	0.0052560758776962
Q9Y2B0	P02766	0.0052560758776962
P55010	Q8NFG4	0.0052560758776962
O95299	Q99985	0.0052560758776962
P00450	Q9Y2B0	0.0052560758776962
P47813	O00592	0.0052560758776962
O60830	O15533	0.0052560758776962
Q9BPX5	Q86XP0	0.0052560758776962
Q6UWU2	Q99733	0.0052560758776962
Q9Y2P4	P18887	0.0052560758776962
Q6P161	Q9BYW2	0.0052560758776962
Q9NVX2	Q9P0U4	0.0052560758776962
O00330	Q99457	0.0052560758776962
P49641	P51553	0.0052560758776962
Q13620	O75027	0.0052560702897608
Q9NRL2	Q13042	0.0052560698240995
Q9H2V7	Q9HBD1	0.0052560698240995
Q9NYF8	Q9H8K7	0.0052560674957931
Q92974	Q7Z3B4	0.0052560660988092
Q08379	P31150	0.0052560656331479
P61981	O75116	0.005256064236164
P50395	O14981	0.0052560572512447
Q14667	Q8N0X7	0.0052560572512447
O14732	P20645	0.0052560535259544
Q9Y613	P36542	0.0052560516633093
Q9NQX3	O75947	0.0052560437470674
Q92673	Q15369	0.0052560423500835
P82650	Q9GZZ8	0.0052560423500835
Q9Y2Q9	Q9GZZ8	0.0052560423500835
P01889	Q02383	0.0052560423500835
Q13356	Q9BTE3	0.0052560418844223
Q9Y6E2	Q9NX55	0.0052560386247932
O43396	O00268	0.0052560358308255
Q86Y78	P02786	0.0052560348995029
P23368	Q9HC38	0.0052560321055352
P53675	P14314	0.0052560307085514
Q16881	Q96NG5	0.0052560297772288
P12236	Q9H4F8	0.0052560279145836
O00159	Q13443	0.0052560255862772
Q96CS2	Q99666	0.005256023723632
Q9C0D2	Q08J23	0.0052560223266482
P11021	Q01650	0.0052560158073902
Q5TKA1	Q9UPN4	0.0052560144104063
Q15814	Q13492	0.0052560144104063
Q9UNM6	P17480	0.005256013944745
Q9UKM9	Q07812	0.0052560064941644
Q10713	Q9NZI8	0.005256000906229
Q9Y4G6	Q7RTR0	0.0052559995092451
O95825	O43795	0.0052559985779225
Q00005	P31946	0.0052559967152774
P61313	Q8WY22	0.0052559962496161
Q9UJS0	Q6P1M9	0.0052559957839548
Q9BUF5	P82675	0.0052559929899871
P07910	A8MXV4	0.0052559874020516
P22087	O43379	0.0052559841424226
Q99623	Q8IXX5	0.0052559841424226
P62304	Q9ULL1	0.0052559822797775
Q96FZ2	Q16576	0.0052559715695679
P51665	Q16667	0.0052559613250195
Q9H672	P43246	0.005255960393697
O60925	Q86TX2	0.0052559589967131
Q06210	Q5H9R7	0.0052559566684067
Q7RTX9	P14866	0.0052559534087777
P06753	Q9UKT4	0.0052559520117938
Q9BZ29	O14828	0.0052559520117938
Q7Z6J0	P27361	0.0052559506148099
Q00839	P40818	0.0052559496834874
Q12962	P29374	0.0052559487521648
Q9UNZ2	Q86Y91	0.0052559478208422
Q9H936	Q8N7M0	0.0052559468895196
Q9NZM6	Q9H936	0.0052559468895196
Q9UM73	Q8NE01	0.0052559468895196
Q8TBB6	Q8NE01	0.0052559468895196
Q8NE01	P58294	0.0052559468895196
Q9H936	Q96RL6	0.0052559468895196
Q8NE01	O43508	0.0052559468895196
Q9H936	100506688	0.0052559468895196
Q9H936	Q8N3H0	0.0052559468895196
Q9H936	Q8N139	0.0052559468895196
Q9H936	P10147	0.0052559468895196
O94992	O00410	0.0052559454925358
Q8WU90	Q92688	0.0052559422329068
Q96IX5	P15374	0.0052559357136487
O95382	Q92995	0.0052559343166649
P36404	P16402	0.0052559282630681
Q01082	Q6ZT07	0.005255926400423
Q01082	Q5TKA1	0.005255926400423
O95352	P24928	0.005255923140794
Q9NRA8	P61088	0.0052559208124876
P20042	P35240	0.0052559180185198
P26038	O15488	0.0052559161558747
P26038	Q6UWJ1	0.0052559161558747
Q53EZ4	P27797	0.0052559152245521
O94973	O43896	0.0052559128962457
64599	O14777	0.0052559096366167
P08865	Q9UJV9	0.0052559096366167
Q99460	P01911	0.0052559087052941
Q9H9G7	388524	0.0052559082396328
Q9Y3I0	Q8NCA9	0.0052559077739715
P14927	Q9NX61	0.0052559059113264
O43310	Q96T37	0.0052559054456651
P28070	Q04206	0.0052559049800038
Q96CB8	Q6YHK3	0.0052559021860361
Q9Y597	Q9NRH1	0.0052558979950845
Q8N2C7	P22570	0.005255895666778
Q9C075	O75947	0.0052558947354555
Q16576	P28908	0.0052558938041329
P33176	O00399	0.0052558910101652
P04183	P61626	0.00525588914752
Q68E01	Q96HS1	0.00525588914752
Q9Y6H3	Q5JVF3	0.0052558882161974
Q02543	Q96SB8	0.0052558877505362
P62829	Q86UT6	0.0052558868192136
P01570	Q92804	0.0052558830939233
P11279	P82914	0.0052558816969394
O00462	Q8TBP6	0.0052558807656168
O43301	Q9NUU7	0.0052558779716491
Q15653	P46459	0.0052558775059878
Q86YZ3	Q03431	0.0052558714523911
Q9NPL8	Q96HR9	0.0052558695897459
O15460	O75170	0.0052558695897459
Q96TC7	Q9NWZ5	0.0052558695897459
Q5JW98	Q9ULV4	0.0052558695897459
Q9H6A9	P56381	0.0052558695897459
P28288	P52756	0.0052558593451976
Q02338	P31040	0.0052558588795363
Q14974	Q9Y3E5	0.0052558565512299
P21730	P04181	0.0052558532916009
Q13733	P11802	0.0052558528259396
Q9BVA1	O95905	0.005255848634988
O95292	O95400	0.0052558477036654
Q86W42	P07900	0.0052558430470526
P08621	Q6PK18	0.0052558411844074
O75312	Q9Y5J9	0.0052558411844074
O43237	P41273	0.0052558411844074
Q06203	P23229	0.0052558411844074
Q96GC5	Q9Y657	0.0052558411844074
Q92597	Q9H078	0.0052558411844074
Q14166	Q9NPA8	0.0052558411844074
Q9Y3C6	Q9HC36	0.0052558411844074
P62891	Q99417	0.0052558411844074
Q9UI30	Q9P2N7	0.0052558411844074
O14715	Q9BTL3	0.0052558411844074
P62942	Q9H1E1	0.0052558411844074
P07919	P63096	0.0052558411844074
Q6TFL4	P63096	0.0052558411844074
A0MZ66	O75569	0.0052558374591171
Q86T90	Q9NTJ3	0.005255835596472
A6NJ46	Q9NTJ3	0.005255835596472
Q9NTJ3	Q02410	0.005255835596472
Q9NTJ3	P22888	0.005255835596472
P56192	P16220	0.0052558328025043
Q99743	P24844	0.0052558286115527
Q14565	P24844	0.0052558286115527
Q9UBL6	O75643	0.0052558281458914
Q9NPQ8	P38606	0.0052558225579559
P12004	Q8WXE1	0.0052558197639882
Q5VZM2	P09493	0.0052558174356818
P54253	391634	0.0052558160386979
Q7Z3T8	O75937	0.005255814641714
Q9UKJ3	Q9H6D7	0.005255814641714
Q8WUB8	O60566	0.005255814641714
Q9P2D0	O94913	0.005255814641714
Q9BSC4	Q8IUZ0	0.005255814641714
Q2M2Z5	Q9H7E2	0.005255814641714
O00743	Q9H0H5	0.005255814641714
Q70E73	O75937	0.005255814641714
O94913	O14744	0.005255814641714
Q9P2D6	Q08J23	0.005255814641714
Q9P2D0	P49643	0.005255814641714
Q9NXF1	Q15398	0.005255814641714
Q9BZH6	Q8WUB8	0.005255814641714
P61011	Q8IWZ8	0.005255814641714
Q8ND82	O94788	0.005255814641714
Q9BQ39	Q9UPM8	0.005255814641714
Q96EB1	Q9NV88	0.005255814641714
O14531	O94913	0.005255814641714
Q9P2D0	Q96GX5	0.005255814641714
O00358	P68400	0.005255814641714
Q96EB1	Q9HCD5	0.005255814641714
Q9NR46	Q96L91	0.005255814641714
Q9UHB7	Q9H7E2	0.005255814641714
Q6P2E9	Q9BSM1	0.005255814641714
Q8NFD5	Q9H7E2	0.005255814641714
Q12857	Q92615	0.005255814641714
Q9BT25	O95639	0.005255814641714
Q16629	Q9UPM8	0.005255814641714
Q9UGU5	Q9Y5X1	0.005255814641714
O95243	Q9Y6R0	0.005255814641714
O75940	Q7Z478	0.005255814641714
P61956	O15372	0.005255814641714
Q08945	Q9Y6R0	0.005255814641714
Q66GS9	Q9H7E2	0.005255814641714
P42566	Q7Z589	0.005255814641714
Q12857	Q7Z478	0.005255814641714
P42566	Q9UQR1	0.005255814641714
Q15654	O75607	0.005255814641714
Q9UEE9	P42566	0.005255814641714
O95793	Q5T9S5	0.005255814641714
Q9Y2A7	P49643	0.005255814641714
Q9Y3Y2	P61163	0.005255814641714
Q92667	O95453	0.005255814641714
Q9Y3I0	P07498	0.005255814641714
Q9C026	P49643	0.005255814641714
Q9UKB3	Q8N4Q1	0.005255814641714
Q9NV88	Q3MHD2	0.005255814641714
Q68CZ1	Q8IYB3	0.005255814641714
Q9BTT0	O14640	0.005255814641714
O43639	Q6FI13	0.005255814641714
Q92620	O14640	0.005255814641714
A8K0Z3	Q13310	0.005255814641714
O14639	Q8IWZ8	0.005255814641714
Q93052	Q969G3	0.005255814641714
Q5SZL2	Q07955	0.005255814641714
O00358	102724159	0.005255814641714
P56192	Q99962	0.005255814641714
O00505	Q5JSZ5	0.005255814641714
Q9UQ88	Q15398	0.005255814641714
P29083	Q9NPI6	0.005255814641714
Q9BZH6	O75607	0.005255814641714
Q5SZL2	Q8TDN6	0.005255814641714
Q9Y6R0	O75934	0.005255814641714
P35270	Q6N021	0.0052558090537786
P06899	Q8N7F7	0.0052558030001819
Q14943	P13747	0.0052558030001819
Q9H6D7	P41252	0.0052558006718754
P54920	Q9UQ16	0.0052557969465851
Q9NXJ0	P53985	0.0052557964809238
Q99959	Q99615	0.0052557955496013
Q99959	P07196	0.0052557946182787
P61956	Q86U28	0.0052557932212948
Q86Y56	Q9Y314	0.0052557908929884
P08579	P11182	0.0052557908929884
P11171	Q8IUE6	0.0052557899616658
P23434	Q15366	0.0052557876333594
Q5D862	Q9Y664	0.0052557848393917
Q6ZS86	Q13561	0.0052557829767465
Q9Y5L4	Q9UJ14	0.0052557750605046
Q9BTC8	Q12894	0.0052557741291821
O14818	Q9UDW3	0.0052557731978595
O14497	O15379	0.005255770869553
Q16531	Q96P70	0.0052557690069079
Q07817	P25685	0.0052557671442627
Q5T5Y3	Q6PJG2	0.0052557648159563
Q96AZ6	Q9NYU2	0.0052557624876499
Q9NYU2	Q86Y25	0.0052557624876499
Q2M3M2	Q9NYU2	0.0052557624876499
Q6DKI1	P30085	0.0052557606250047
O14818	ENSG00000198788	0.0052557592280209
Q96EV8	Q9NR09	0.0052557587623596
Q8IXU6	P40227	0.0052557522431015
O00358	P08754	0.0052557508461177
P40429	Q8TBY8	0.0052557475864887
Q5M8T2	Q9NYU2	0.0052557475864887
P98179	P26583	0.0052557475864887
P01574	Q9NYU2	0.0052557475864887
Q9UJT2	Q9NYU2	0.0052557475864887
Q9NYU2	Q9H808	0.0052557475864887
Q9NYU2	Q9NWW0	0.0052557475864887
Q96PH1	P27708	0.0052557475864887
P29966	O14734	0.0052557466551661
Q92747	Q9Y3D6	0.0052557466551661
Q9Y3D3	Q13232	0.0052557466551661
P68032	Q9Y237	0.0052557466551661
Q96I24	Q8TED1	0.0052557466551661
P61009	Q86WX3	0.0052557466551661
Q8IZV5	Q9Y295	0.0052557466551661
O43920	Q9BVV7	0.0052557466551661
P29966	Q8TED1	0.0052557466551661
P60604	O15143	0.0052557466551661
P29966	P13637	0.0052557466551661
Q9BSH4	P60604	0.0052557466551661
P11310	O75909	0.0052557466551661
O95486	Q8NC67	0.005255744792521
Q6PKG0	P07477	0.0052557415328919
P02458	Q9UNE7	0.0052557406015694
Q96DI7	Q15067	0.0052557368762791
Q99666	O14828	0.0052557354792952
Q9Y224	Q7RTN6	0.0052557336166501
Q92733	O15379	0.0052557322196662
Q06265	P35244	0.0052557312883436
Q13404	O00264	0.0052557298913598
Q99848	O43795	0.0052557289600372
O75947	O75150	0.005255727097392
P16157	P68431	0.005255727097392
Q9Y5B8	Q9Y496	0.005255723837763
P08238	Q00013	0.005255723837763
Q8WVL7	Q9Y314	0.0052557233721017
Q8WV99	Q13501	0.0052557224407792
O75494	Q12923	0.0052557215094566
O43237	Q13625	0.0052557201124727
O43237	Q9BRX9	0.0052557201124727
O00139	O76041	0.0052557201124727
Q13885	Q6PRD7	0.0052557191811501
Q02846	Q13885	0.0052557191811501
Q9Y5P3	P35609	0.0052557163871824
Q9NNW5	Q9Y5F9	0.0052557163871824
Q9Y5V3	P01308	0.0052557163871824
Q7L576	P05387	0.0052557131275534
O14950	P46976	0.0052557121962308
P62993	Q2TB10	0.0052557117305696
Q9NWM3	Q9P015	0.0052557052113115
O00743	Q8NI37	0.0052557028830051
ENSG00000114786	Q00535	0.0052556991577148
Q93052	Q9BUF5	0.0052556982263922
Q2VPB7	P43487	0.0052556893788278
Q12792	P05814	0.0052556875161826
Q14315	Q9Y570	0.0052556823939085
O15067	Q6P4A7	0.0052556814625859
Q9UBS4	O15547	0.0052556786686182
Q8TBF5	P04080	0.005255676805973
Q9UHY1	Q969R2	0.0052556740120053
P61088	Q15436	0.0052556698210537
A1A4Y4	P61086	0.0052556674927473
P05109	Q8WU90	0.005255667027086
Q9NTI5	P06239	0.0052556665614247
P28347	P25205	0.0052556623704731
Q9P0U3	Q96CW1	0.0052556605078279
O75678	P33176	0.0052556600421667
P33176	10141	0.0052556600421667
P51970	Q96B97	0.0052556600421667
Q9Y5K6	Q13123	0.0052556595765054
P16152	Q8WY54	0.0052556595765054
Q9HCM4	Q14444	0.0052556577138602
Q9HD45	Q96QT4	0.0052556535229086
Q66K74	Q7L2H7	0.0052556516602635
Q86Y82	P25705	0.0052556493319571
Q14444	A1L0T0	0.0052556479349732
Q9BXS4	P54886	0.0052556470036506
Q13554	O75146	0.0052556423470377
P82664	O14744	0.0052556414157152
ENSG00000034063	Q15274	0.0052556409500539
Q3SXY8	Q13263	0.0052556400187313
P61962	Q08209	0.005255636293441
P00918	P24468	0.0052556316368281
P04844	Q8N4L2	0.0052556311711668
P46977	Q8N4L2	0.0052556311711668
Q9NPA3	Q86SG7	0.0052556255832314
Q96MW1	Q04206	0.0052556195296347
P00390	P47897	0.0052556195296347
Q9NXE4	P35221	0.0052556153386831
Q9UHY1	O95487	0.0052556134760379
Q6P587	Q71UM5	0.0052556120790541
Q7Z417	Q15038	0.0052556092850863
P61964	Q9Y587	0.0052556050941348
Q9UQP3	O75390	0.005255602300167
P55327	Q8TD57	0.0052555999718606
Q8NC42	Q9UGP8	0.0052555985748767
Q13442	Q6WKZ4	0.0052555962465703
O75312	Q08AD1	0.005255595780909
Q01433	Q9P265	0.0052555948495864
Q14145	Q9BW19	0.0052555943839251
Q9UJV9	P43626	0.0052555911242961
P20340	Q8NI36	0.0052555906586349
Q99627	Q9BY77	0.0052555906586349
Q9Y2Z0	Q9H5Z1	0.0052555887959897
Q92665	Q9Y5S9	0.0052555873990058
P18077	Q9H444	0.0052555855363607
Q9C005	Q9BRQ6	0.0052555832080543
O15145	Q9Y3A4	0.0052555822767317
P46821	Q14562	0.0052555818110704
Q9P1F3	P63313	0.0052555813454091
Q5VT06	O43318	0.0052555808797478
P04264	P60891	0.005255579482764
Q9H0C8	Q5H9R7	0.0052555776201188
Q13177	O60224	0.0052555762231349
P61353	Q8N9N7	0.0052555757574737
O75569	O60256	0.0052555738948285
Q16531	P68133	0.0052555720321834
P31321	P26640	0.0052555715665221
P60866	O15164	0.005255558528006
Q9HAU5	P61247	0.0052555496804416
Q9NQX3	O15226	0.005255548749119
Q9Y253	O95793	0.0052555459551513
Q9UQR0	Q9H0B6	0.00525554548949
Q9BY76	P51610	0.0052555399015545
Q99943	P25490	0.0052555394358932
Q8NHV4	P04080	0.0052555380389094
Q8NFF5	P17987	0.0052555375732481
Q8NFF5	P48444	0.0052555375732481
Q8NFF5	Q99832	0.0052555375732481
Q8NFF5	P42167	0.0052555375732481
P49368	Q8NFF5	0.0052555375732481
Q14247	Q8NFF5	0.0052555375732481
Q8NFF5	Q00325	0.0052555375732481
Q8NFF5	P25705	0.0052555375732481
Q8NFF5	P06493	0.0052555375732481
Q6P2Q9	Q5VV42	0.0052555366419255
Q9H307	Q7Z3B4	0.0052555305883288
P46736	P50747	0.0052555305883288
ENSG00000138041	Q9UKV3	0.0052555254660546
Q8N6H7	Q15424	0.0052555250003933
Q6YP21	Q9BWV7	0.005255521275103
Q99933	Q9UKN8	0.0052555208094418
Q9BX51	P24928	0.0052555203437805
O00629	O43347	0.0052555119618773
P49327	Q9BSJ2	0.0052555105648934
P50395	P08237	0.0052555073052644
Q8N684	Q15004	0.0052555003203451
P30837	Q9UBB6	0.0052554975263774
Q8IYU8	Q9Y5A9	0.0052554961293935
P0C0S5	P46108	0.0052554956637322
Q92621	P78344	0.0052554928697645
Q9BR76	Q06830	0.0052554877474904
P55083	Q8IX12	0.0052554812282323
Q9UJZ1	P62854	0.0052554733119904
O43390	P61218	0.0052554728463292
O00160	P46060	0.005255470983684
Q96LR5	P30154	0.0052554705180227
Q6P2I3	Q9NZZ3	0.0052554700523614
Q96LA6	Q9NZZ3	0.0052554700523614
Q6PIL6	P36952	0.0052554700523614
Q86XP3	P01298	0.0052554700523614
P04746	Q9NZZ3	0.0052554700523614
Q9Y2I8	Q9NZZ3	0.0052554700523614
P36952	P40692	0.0052554700523614
Q5MJ09	Q9NZZ3	0.0052554700523614
O14979	Q15287	0.0052554695867002
P54727	P24557	0.0052554695867002
Q12981	P36551	0.005255467724055
Q00059	Q8NG27	0.005255464464426
O60231	Q8IY18	0.0052554635331034
Q99459	Q00325	0.0052554635331034
Q14532	Q15370	0.0052554630674421
Q9UBB4	P56181	0.005255461204797
Q9GZX3	Q92820	0.0052554584108293
Q7L0Y3	Q9UPN3	0.0052554565481841
Q9UK99	O94788	0.0052554565481841
Q9H0D6	Q9NWN3	0.0052554556168615
P78318	Q8NEV8	0.0052554542198777
P00450	O75368	0.0052554542198777
Q14574	Q8TEL6	0.0052554542198777
P15848	P57088	0.0052554542198777
O60701	Q8N8J7	0.0052554542198777
O95881	O14773	0.0052554542198777
Q8NFZ4	P56556	0.0052554542198777
Q6NUM9	Q8TED0	0.0052554542198777
P17693	O14787	0.0052554542198777
Q9HD20	Q8N4L2	0.0052554542198777
Q9BVV7	Q9H3E2	0.0052554542198777
Q3ZCQ8	Q8N371	0.0052554542198777
Q5VUJ6	Q15046	0.0052554542198777
Q9Y2V7	Q13885	0.0052554500289261
Q9Y3P4	Q02952	0.0052554463036358
O43488	P45954	0.0052554430440068
Q9UNN8	O95772	0.0052554425783455
Q8N9T8	Q15652	0.0052554425783455
O95460	P25705	0.0052554421126842
P10809	Q99675	0.0052554421126842
Q9UBF2	P30405	0.0052554416470229
P06576	P16989	0.00525543699041
Q99598	O95372	0.0052554332651197
P14923	Q13347	0.0052554327994585
Q96EL2	Q9H444	0.0052554211579263
Q96T76	P51809	0.0052554151043295
Q9H2M9	Q9UBB9	0.0052554127760231
O14562	Q99873	0.0052554123103618
Q9NRZ9	Q8IZP0	0.0052554090507328
P13473	P31150	0.0052553960122168
O00308	P11802	0.0052553960122168
Q96EP5	Q709F0	0.0052553960122168
P00395	P35080	0.0052553960122168
P42167	Q9H6D7	0.005255393218249
Q9HB71	P60709	0.00525538995862
O00560	Q15185	0.0052553848363459
P60660	Q9HCS7	0.0052553839050233
P11940	Q5T2N8	0.005255373660475
Q9NQ50	P26599	0.0052553648129105
Q9H3N1	Q8IX12	0.0052553610876202
Q96MG8	O43795	0.0052553606219589
O43286	Q9UIJ7	0.0052553606219589
Q96T76	P14550	0.0052553606219589
Q8WUA2	P09234	0.0052553601562976
P53367	Q08J23	0.0052553582936525
Q16576	Q9UKE5	0.0052553568966686
P30153	P61803	0.0052553554996848
P78310	P07737	0.0052553517743945
Q6UXH8	Q96CW1	0.0052553489804267
Q9NX00	O14965	0.0052553452551364
P02794	Q9NT62	0.0052553452551364
Q53G59	O43924	0.0052553452551364
O94915	O15294	0.0052553452551364
Q9Y2C9	P68104	0.0052553401328623
Q07869	P68104	0.0052553401328623
O75496	P83916	0.0052553392015397
O43169	Q9NWH9	0.0052553373388946
Q8NF37	Q9NZI8	0.0052553294226527
P06744	Q8IV01	0.0052553289569914
O94973	Q8TD16	0.0052553131245076
Q9P0J0	O95684	0.0052553080022335
Q96M94	Q96GD4	0.0052553028799593
Q11206	Q9NPA8	0.0052553019486367
P29372	Q8IV08	0.0052552856504917
Q9BPX3	Q5SRE5	0.0052552856504917
O75530	P25054	0.0052552828565239
Q14999	Q9BRK5	0.0052552814595401
P16152	Q13490	0.0052552791312336
O75494	Q00059	0.0052552781999111
P68431	Q8IZ21	0.005255271680653
Q6ZMB5	P25705	0.0052552712149918
O15121	P46940	0.0052552679553627
P62266	Q6S8J3	0.0052552679553627
P62942	O14734	0.0052552628330886
P57678	Q86YN1	0.0052552614361047
P13797	Q9NQZ5	0.0052552595734596
Q6R327	Q7Z3U7	0.0052552591077983
P49755	Q96ST2	0.0052552572451531
P08670	Q49A88	0.0052552572451531
P34932	P32969	0.0052552558481693
Q13561	P41252	0.0052552497945725
O60884	Q8NCN4	0.0052552493289113
Q5HYK7	P16949	0.0052552470006048
Q96Q42	Q3ZCQ8	0.0052552465349435
P60468	O00425	0.0052552414126694
Q6P5R6	P42025	0.0052552409470081
Q9UPT9	Q86TB9	0.0052552390843629
Q96AC1	Q13011	0.0052552390843629
Q9UJX3	Q9H8H0	0.0052552372217178
O00154	Q9NR09	0.0052552288398146
Q8NHM5	O43823	0.0052552251145243
Q6NZY4	Q14145	0.0052552232518792
O60271	P42025	0.0052552223205566
Q8WX92	Q9BVP2	0.0052552223205566
P49590	Q9H490	0.0052552176639437
Q96TC7	Q12980	0.0052552176639437
P38571	Q9BVV7	0.0052552092820405
Q8IXH7	P46060	0.0052552088163793
P04264	Q86WR0	0.0052552088163793
Q13459	Q9BV20	0.0052552078850567
Q5VUD6	Q7Z739	0.0052552078850567
Q99720	Q5SY16	0.0052552078850567
Q9Y3C6	Q8TEM1	0.0052552055567502
P55327	P35557	0.0052552055567502
O14950	Q9Y468	0.0052551981061697
O60641	Q9NZ01	0.0052551939152181
Q8TF68	Q96HS1	0.0052551939152181
O43639	Q9Y277	0.0052551939152181
Q9C0B1	Q14204	0.0052551939152181
Q6P2Q9	Q96EL3	0.0052551939152181
Q96CN9	P43243	0.0052551939152181
Q15170	P09496	0.0052551934495568
Q08257	P30622	0.0052551929838955
Q13442	Q9BVA0	0.0052551929838955
Q9H7X7	P18077	0.0052551864646375
P23246	P02747	0.0052551836706697
Q14839	Q15691	0.0052551827393472
Q9UKK9	O60271	0.0052551794797182
Q9UJZ1	Q8WWI1	0.0052551757544279
Q8WUK0	P00338	0.005255174357444
Q16864	Q9UBC2	0.0052551724947988
Q8WUM0	Q3YEC7	0.0052551697008311
P33908	O15427	0.0052551697008311
Q9BTC0	Q9BV44	0.005255167838186
Q01082	O95239	0.0052551664412021
O75581	P68036	0.0052551641128957
Q8TDM6	Q00059	0.0052551636472344
Q9HCJ0	Q9NV88	0.005255161318928
O60282	Q15005	0.0052551585249602
P15927	Q9BSM1	0.0052551580592989
P68032	P51911	0.0052551580592989
P49368	Q96CT2	0.0052551571279764
O43482	P11766	0.0052551547996699
Q15365	P49756	0.0052551515400409
P54709	Q9BV99	0.0052551440894603
Q14257	Q9Y5F6	0.0052551440894603
P01567	P54709	0.0052551440894603
P38919	Q5T8I9	0.0052551440894603
P38919	Q14410	0.0052551440894603
Q2NKQ1	Q14257	0.0052551440894603
Q9NY28	P17980	0.0052551440894603
Q01740	P38919	0.0052551440894603
P61619	Q9Y4P9	0.0052551440894603
O43257	Q14257	0.0052551440894603
P38919	Q53S99	0.0052551440894603
P01275	P54709	0.0052551440894603
P38919	645922	0.0052551440894603
P61619	Q9Y2Y0	0.0052551440894603
A6NKD2	P54709	0.0052551440894603
Q9NWC5	O43251	0.0052551440894603
P61619	Q9Y6H6	0.0052551440894603
Q9UJD0	P54709	0.0052551440894603
Q9BR10	P54709	0.0052551440894603
Q8NHB8	P54709	0.0052551440894603
Q5T197	O43251	0.0052551440894603
Q2TB18	P63010	0.0052551440894603
Q13296	P38919	0.0052551440894603
Q7Z6G8	P17980	0.0052551440894603
P61619	Q96B49	0.0052551440894603
Q9HC57	P17980	0.0052551440894603
Q5T9G4	Q14257	0.0052551440894603
P38919	P52945	0.0052551440894603
O95343	P17980	0.0052551440894603
Q6ZMJ2	P61619	0.0052551440894603
Q8NHA4	P54709	0.0052551440894603
Q8N123	Q14257	0.0052551440894603
P38919	P23945	0.0052551440894603
O43251	Q9NYP3	0.0052551440894603
P14920	P61619	0.0052551440894603
Q8NGP6	P38919	0.0052551440894603
Q96N77	Q14257	0.0052551440894603
Q71RC9	Q14257	0.0052551440894603
10597	P54709	0.0052551440894603
P14868	Q15915	0.0052551440894603
P04271	P17980	0.0052551440894603
Q6JVE9	P38919	0.0052551440894603
Q96MB7	Q14257	0.0052551440894603
Q96DZ9	P38919	0.0052551440894603
P38919	Q8IXA5	0.0052551440894603
O43251	Q5SQ64	0.0052551440894603
Q14257	Q9BYG7	0.0052551440894603
Q9H293	O43251	0.0052551440894603
Q5MJ07	P38919	0.0052551440894603
Q8N7U7	P38919	0.0052551440894603
P38919	P48167	0.0052551440894603
P60827	P63010	0.0052551440894603
Q14257	Q8NGK6	0.0052551440894603
100128554	P17980	0.0052551440894603
Q16696	P38919	0.0052551440894603
P38919	Q53S33	0.0052551440894603
Q14257	A6NKK0	0.0052551440894603
574016	P31150	0.0052551440894603
P14868	Q02747	0.0052551440894603
P38919	Q6IC83	0.0052551440894603
P08118	P31150	0.0052551440894603
P54108	Q14257	0.0052551440894603
P61619	Q8NHB7	0.0052551440894603
P38919	Q96MU5	0.0052551440894603
P61619	Q3YBR2	0.0052551440894603
P09960	Q6ZNG2	0.0052551440894603
O60609	P17980	0.0052551440894603
P38919	O60542	0.0052551440894603
Q9H3Z4	P17980	0.0052551440894603
Q8NGP6	O43251	0.0052551440894603
P38919	Q9NZC2	0.0052551440894603
P49961	P17980	0.0052551440894603
P61619	Q9BXD5	0.0052551440894603
O75712	O43251	0.0052551440894603
P62701	O43290	0.0052551431581377
P07355	Q6ZMR5	0.0052551394328475
O60245	Q96HS1	0.0052551352418959
Q9Y4E8	Q9BTE1	0.0052551310509443
O15347	Q9UIH9	0.005255130585283
Q96JJ7	Q96FV9	0.0052551277913153
P60866	Q9NUI1	0.0052551277913153
A2RUH7	Q13617	0.005255127325654
Q5SW79	Q9H7S9	0.0052551254630088
P09104	Q9HAV7	0.0052551212720572
P17036	P04040	0.005255120806396
O00628	O95816	0.0052551152184605
Q9GZV4	Q96HC4	0.0052551124244928
Q14152	Q6PD62	0.0052551105618476
Q9NZI2	Q96KP4	0.0052551068365573
Q8TCU4	O60725	0.0052551026456058
O43396	O15164	0.0052550970576703
P12814	P36952	0.0052550961263477
P46379	Q8N9P6	0.0052550942637026
P48059	Q9UNP9	0.0052550877444446
P47985	Q32NC0	0.0052550863474607
Q9NRA8	P33240	0.0052550788968801
P30876	Q9H112	0.0052550788968801
Q5QP82	Q9NTJ3	0.0052550784312188
Q5C9Z4	Q9Y314	0.0052550714462995
Q68CQ4	Q96SB4	0.0052550691179931
Q969T9	Q9H008	0.0052550691179931
Q9BQ39	O94964	0.0052550691179931
Q9NS86	O14787	0.0052550691179931
Q15021	Q7Z3C6	0.0052550691179931
Q8IZQ5	Q00688	0.0052550691179931
P50851	Q07955	0.0052550579421222
Q8IXL7	O95757	0.0052550574764609
P49915	Q9Y2W1	0.0052550556138157
P06733	Q9BVK2	0.0052550551481544
Q86YF9	P12270	0.0052550532855093
P42345	Q9H6Z4	0.0052550532855093
Q9H115	O75976	0.005255049560219
P49915	P38646	0.0052550467662513
Q9UKJ3	Q96KR1	0.0052550411783158
Q92925	155400	0.0052550402469933
P11413	P09086	0.0052550402469933
Q96H35	Q8NI27	0.0052550402469933
P32246	P62333	0.0052550402469933
P60228	Q96PL2	0.0052550402469933
P06493	Q8WVN8	0.0052550402469933
Q8WWH5	P13807	0.0052550402469933
P49589	Q9UBH0	0.0052550402469933
P13807	P48023	0.0052550402469933
O43237	P14416	0.0052550402469933
Q99547	Q68DK7	0.0052550402469933
Q9Y3D9	Q96BQ1	0.0052550402469933
P62820	Q96LW9	0.0052550402469933
Q96MI6	O15160	0.0052550402469933
Q92925	Q8WZ55	0.0052550402469933
Q13769	Q9UKT4	0.0052550402469933
P53680	P40126	0.0052550402469933
Q9H1Y0	P62820	0.0052550402469933
80319	Q02413	0.0052550402469933
Q96FT9	P53680	0.0052550402469933
Q9UNM6	P59768	0.0052550402469933
P53611	Q9NS61	0.0052550402469933
Q9HC96	Q9UKK3	0.0052550402469933
P04746	Q8NI27	0.0052550402469933
Q8NAU1	P11413	0.0052550402469933
P62820	Q99612	0.0052550402469933
Q9Y6G9	Q8WXI4	0.0052550402469933
Q9NX78	Q9BVP2	0.0052550402469933
Q92925	Q9BTM9	0.0052550402469933
Q9HBW0	Q8WYL5	0.0052550402469933
Q8WUX2	P60228	0.0052550402469933
Q99689	Q9NQT5	0.0052550402469933
Q9BV97	P53611	0.0052550402469933
Q7L3V2	Q9UKK3	0.0052550402469933
Q96AZ1	P60228	0.0052550402469933
P58658	P61289	0.0052550402469933
P11413	Q6ZMR5	0.0052550402469933
P49589	Q96EF9	0.0052550402469933
O43172	Q9UNT1	0.0052550402469933
P01903	Q9BVP2	0.0052550402469933
P11413	Q8TDR4	0.0052550402469933
Q96KS9	P60228	0.0052550402469933
P11413	Q9UBP0	0.0052550402469933
Q9Y2W1	Q05952	0.0052550402469933
P49589	Q9BZV1	0.0052550402469933
Q6IE81	Q9NQT5	0.0052550402469933
Q96Q77	P06493	0.0052550402469933
Q5U4P2	P26006	0.0052550402469933
P62820	Q9BU70	0.0052550402469933
P49589	Q9Y2Y1	0.0052550402469933
P62820	Q9UDY6	0.0052550402469933
Q96HZ4	Q9Y6G9	0.0052550402469933
P10696	Q12797	0.0052550402469933
P60228	Q9H160	0.0052550402469933
Q92552	Q2MKA7	0.0052550402469933
Q9BZQ4	Q9NZM1	0.0052550402469933
Q9H3S5	P60228	0.0052550402469933
P06493	Q8WVZ7	0.0052550402469933
P53680	O75386	0.0052550402469933
P11413	Q96CF2	0.0052550402469933
Q9Y2I2	Q13155	0.0052550402469933
Q8NA77	Q8NI27	0.0052550402469933
Q99547	Q86VH4	0.0052550402469933
P49589	P43358	0.0052550402469933
P62820	Q8IVW1	0.0052550402469933
Q8TDN6	Q9Y3D2	0.0052550402469933
Q8N9B8	Q9Y6G9	0.0052550402469933
O43488	Q9BZR8	0.0052550402469933
P09661	Q14188	0.0052550402469933
Q5W111	P11413	0.0052550402469933
Q99547	Q9UH99	0.0052550402469933
P11413	Q9Y6G3	0.0052550402469933
Q7Z7J7	P13807	0.0052550402469933
P56282	Q99547	0.0052550402469933
Q13769	Q9H160	0.0052550402469933
Q13637	Q8NI27	0.0052550402469933
P62820	Q16670	0.0052550402469933
A6NI73	Q12797	0.0052550402469933
P09326	Q9Y4W6	0.0052550402469933
Q9NQC3	Q96L12	0.0052550402469933
Q9HB65	P11413	0.0052550402469933
P49736	Q92949	0.0052550402469933
Q9UIL8	P62820	0.0052550402469933
P11413	Q9H5J8	0.0052550402469933
Q96B18	P06493	0.0052550402469933
P13807	Q9UM19	0.0052550402469933
Q9H1C7	P13807	0.0052550402469933
P26006	Q9NW61	0.0052550402469933
Q92922	Q8WVZ7	0.0052550402469933
Q9NSD9	Q08209	0.005255039781332
P46934	P60866	0.0052550388500094
P33991	Q9NZZ3	0.0052550379186868
Q92536	Q13838	0.0052550355903804
Q13838	Q9H0X4	0.0052550355903804
O43684	O15127	0.0052550355903804
Q6PKG0	Q6DN90	0.0052550355903804
Q13838	P15260	0.0052550355903804
O00425	Q6NTF9	0.0052550355903804
Q9H0X4	P09874	0.0052550355903804
Q9P2D0	P18085	0.0052550332620739
O00459	Q3MHD2	0.0052550313994288
Q8IX90	Q9Y281	0.0052550248801708
Q92667	Q14137	0.0052550202235579
Q9NPD3	Q9BSM1	0.0052550169639289
Q04323	O15014	0.0052550169639289
Q9UJY5	Q9Y217	0.0052550169639289
Q14156	Q86XL3	0.0052550169639289
Q7Z2K8	Q9UJY5	0.0052550169639289
Q9HCH3	Q12955	0.0052550169639289
P51587	Q9UQR1	0.0052550169639289
P51587	P13056	0.0052550169639289
Q58A45	Q9H1K0	0.0052550169639289
Q9BT78	Q5VZK9	0.0052550169639289
Q2YD98	Q8N9T8	0.0052550169639289
Q58A45	Q8TD31	0.0052550169639289
Q9HA77	O60306	0.0052550169639289
Q9NWB6	Q9P2D1	0.0052550169639289
O60287	Q9H0C8	0.0052550169639289
P04150	Q15059	0.0052550169639289
Q96ME7	Q9H0C8	0.0052550169639289
Q96CP2	Q96RL1	0.0052550169639289
Q9NU19	Q9Y4K4	0.0052550169639289
Q9UKA4	Q5VZK9	0.0052550169639289
Q9Y6W5	Q8TEV9	0.0052550169639289
Q92734	Q8TEV9	0.0052550169639289
Q8IYD1	Q9UKA4	0.0052550169639289
O60306	P46821	0.0052550099790096
Q9NQT5	Q9NRA8	0.0052550099790096
Q9UL45	O95782	0.0052550034597516
Q495A1	P39656	0.0052550029940903
P14174	P0CG47	0.0052550015971064
P54646	P17858	0.0052550002001225
Q86UL3	P30153	0.0052549978718161
Q12873	Q13501	0.0052549941465258
P07741	P62330	0.0052549941465258
P07858	Q16181	0.0052549922838807
Q9Y3E5	Q12906	0.0052549899555742
Q49A26	P61604	0.0052549876272678
Q15545	P26358	0.0052549876272678
Q96CN7	O96013	0.0052549773827195
Q9C0D3	Q4V339	0.0052549764513969
O43451	Q9UBD5	0.0052549708634614
Q8IWI9	Q9UBD5	0.0052549708634614
Q9GZX3	Q15645	0.0052549703978002
O00339	Q12882	0.0052549694664776
P12956	Q96IK0	0.005254968535155
P04792	O15260	0.0052549624815583
P13804	Q86SR1	0.0052549615502357
O00116	P01308	0.0052549615502357
Q99798	Q99542	0.0052549615502357
Q99798	Q49AG3	0.0052549615502357
O00116	Q12889	0.0052549615502357
P45880	Q8IYS5	0.0052549615502357
Q3ZCQ8	P23276	0.0052549615502357
Q14498	Q96GW7	0.0052549615502357
Q9BYR7	P22695	0.0052549615502357
155370	Q14498	0.0052549615502357
Q99729	Q01831	0.0052549615502357
Q9NRN7	51301	0.0052549568936228
Q9NWT6	P12814	0.0052549559623003
Q13547	O00767	0.005254955496639
Q6UVJ0	P21796	0.005254955496639
Q86W34	Q13724	0.0052549387328326
Q66LE6	Q15181	0.0052549373358488
P04439	P61020	0.0052549359388649
O95336	P36405	0.0052549340762197
Q9GZZ9	Q5TAQ9	0.0052549336105585
Q8WUA4	Q8IUX4	0.0052549336105585
Q9Y3D3	P22670	0.0052549336105585
Q96AQ6	Q2TAL8	0.0052549336105585
Q9Y613	Q9Y5J9	0.0052549331448972
Q14592	Q16531	0.0052549322135746
P16152	Q8WUA2	0.0052549275569617
P05091	Q16610	0.0052549229003489
P29966	P47710	0.0052549201063811
Q9Y3Z3	O95372	0.0052549201063811
Q9NQ34	P29966	0.0052549201063811
P61019	P42766	0.0052549191750586
P20337	P13639	0.0052549177780747
Q14254	Q8NHP8	0.0052549173124134
Q6YN16	Q9BY44	0.0052549159154295
Q53H12	Q9UFC0	0.0052549140527844
Q9BQ70	Q13409	0.005254911724478
P78395	Q9Y230	0.0052549042738974
P53582	Q9BYJ9	0.0052549028769135
Q4ZIN3	Q9Y232	0.0052548972889781
P62917	Q14318	0.0052548968233168
Q14574	Q96FJ2	0.0052548949606716
Q9NPE3	Q9Y2L1	0.00525489076972
Q9BXP2	Q70UQ0	0.00525489076972
Q16625	Q96QD9	0.00525489076972
P29597	Q86VM9	0.00525489076972
Q96QD9	Q9UIQ6	0.00525489076972
Q8NDD1	O95347	0.00525489076972
P29597	Q15397	0.00525489076972
P16298	P42694	0.00525489076972
Q96GM5	Q9UJ14	0.00525489076972
O95476	Q08378	0.00525489076972
Q9NZR1	Q9NRK6	0.00525489076972
ENSG00000132142	P62195	0.00525489076972
Q8IVF2	O75352	0.00525489076972
O15258	Q86W74	0.00525489076972
Q5BKZ1	Q15046	0.0052548889070749
P09104	P51668	0.0052548884414136
Q6NW34	O00483	0.005254884250462
Q8TDH9	Q9BRA2	0.0052548823878169
Q9BRA2	Q8WUA2	0.0052548823878169
P07919	P10644	0.0052548805251717
Q15758	Q8IWI9	0.0052548772655427
P42285	Q86UK7	0.005254874471575
O43175	Q9UBU3	0.005254871211946
O43175	Q8NGJ1	0.005254871211946
P53396	51716	0.005254871211946
P53396	Q9UBK5	0.005254871211946
P01275	O00469	0.005254871211946
Q8TAV5	P08195	0.005254871211946
P11940	Q8N945	0.005254871211946
Q10570	Q8NG76	0.005254871211946
P11940	653188	0.005254871211946
Q93098	O43143	0.005254871211946
P11940	Q9BY84	0.005254871211946
Q8NGE1	Q9UJV9	0.005254871211946
Q06432	P09874	0.005254871211946
Q8N945	P53396	0.005254871211946
146880	O00469	0.005254871211946
P53396	P53567	0.005254871211946
P06748	Q8NGG7	0.005254871211946
A2RU48	P53396	0.005254871211946
Q53TS8	Q02809	0.005254871211946
374467	Q02809	0.005254871211946
O43868	P08195	0.005254871211946
P13797	Q04844	0.005254871211946
P07355	Q9UJL9	0.005254871211946
P53396	P60827	0.005254871211946
P0C7Q2	O43143	0.005254871211946
P07355	Q5T9G4	0.005254871211946
P13797	Q6RUI8	0.005254871211946
O43143	653316	0.005254871211946
P13797	P47901	0.005254871211946
Q5SQ64	O00469	0.005254871211946
P13797	Q9BRQ8	0.005254871211946
P13797	P78508	0.005254871211946
P35573	Q16787	0.005254871211946
O43143	Q9BZM2	0.005254871211946
P08195	Q9UGF7	0.005254871211946
P07355	146880	0.005254871211946
P06748	Q9UJ42	0.005254871211946
A6NJ46	P53396	0.005254871211946
P13797	P22888	0.005254871211946
P36578	P14652	0.005254871211946
117153	O00469	0.005254871211946
A6ND48	Q10570	0.005254871211946
Q02809	Q7Z5A7	0.005254871211946
Q9UGF5	Q02809	0.005254871211946
Q96S19	O43143	0.005254871211946
Q10570	O95970	0.005254871211946
O00469	Q9Y2E6	0.005254871211946
Q9NPG8	P08195	0.005254871211946
P07355	Q9C0F3	0.005254871211946
Q10570	Q52LA3	0.005254871211946
P35573	503639	0.005254871211946
Q8NCV1	O00469	0.005254871211946
Q8N3H0	P09874	0.005254871211946
Q9BX74	O43175	0.005254871211946
Q9H503	P35573	0.005254871211946
Q8N5W8	P09874	0.005254871211946
Q08648	Q02809	0.005254871211946
Q9P1Q5	P53396	0.005254871211946
P13797	Q93098	0.005254871211946
Q6PXP3	Q02809	0.005254871211946
P07355	Q6RUI8	0.005254871211946
P60606	Q02809	0.005254871211946
Q9H999	P08195	0.005254871211946
Q2M3R5	Q02809	0.005254871211946
Q86TB3	P35573	0.005254871211946
Q9NSI5	P53396	0.005254871211946
Q07326	Q02809	0.005254871211946
Q9BPW5	O43143	0.005254871211946
Q8NGR4	P08195	0.005254871211946
Q9H2S5	P35573	0.005254871211946
Q96DX8	P36578	0.005254871211946
Q6JVE9	O43175	0.005254871211946
Q9P1Q5	Q9UJV9	0.005254871211946
Q10570	Q8NGN1	0.005254871211946
P13797	Q6IFN5	0.005254871211946
Q9Y623	Q02809	0.005254871211946
O43175	Q8NH59	0.005254871211946
P13797	O95907	0.005254871211946
O75920	O00469	0.005254871211946
Q16719	O00469	0.005254871211946
P09874	Q9NP86	0.005254871211946
A6NNB3	P08195	0.005254871211946
P04216	P08195	0.005254871211946
P13797	Q9Y2U2	0.005254871211946
P14207	O00469	0.005254871211946
O60542	P09874	0.005254871211946
P13797	P59534	0.005254871211946
Q5VXM1	P08195	0.005254871211946
Q16478	Q9UJV9	0.005254871211946
P08195	Q9Y3A0	0.005254871211946
P13797	O14603	0.005254871211946
26686	Q02809	0.005254871211946
Q9NWW9	Q02809	0.005254871211946
Q02809	Q58HT5	0.005254871211946
Q96PN7	Q02809	0.005254871211946
Q9BX79	P08195	0.005254871211946
P13797	Q5FYA8	0.005254871211946
P07355	Q9NTU4	0.005254871211946
Q8N3J9	P09874	0.005254871211946
Q63ZE4	O43143	0.005254871211946
P14651	P09874	0.005254871211946
P53396	54718	0.005254871211946
Q8NHB7	Q02809	0.005254871211946
Q9NZP6	Q02809	0.005254871211946
P98187	O00469	0.005254871211946
P35573	79168	0.005254871211946
Q01851	Q02809	0.005254871211946
Q9ULS5	Q02809	0.005254871211946
Q6WQI6	O00469	0.005254871211946
Q6S8J7	Q02809	0.005254871211946
P07355	Q6GMV2	0.005254871211946
Q6UXI9	P09874	0.005254871211946
P14770	O00469	0.005254871211946
P35504	P08195	0.005254871211946
653166	O00469	0.005254871211946
P11940	Q02962	0.005254871211946
Q14129	Q02809	0.005254871211946
Q9H4Q4	O43143	0.005254871211946
Q7Z418	O00469	0.005254871211946
Q8IZY5	Q9UJV9	0.005254871211946
Q8NDX9	O00469	0.005254871211946
P13866	P08195	0.005254871211946
P21815	O00469	0.005254871211946
23434	O00469	0.005254871211946
Q8TF45	Q02809	0.005254871211946
P36402	Q9UJV9	0.005254871211946
P24310	P09874	0.005254871211946
P36578	E9PJ23	0.005254871211946
Q8TE56	P09874	0.005254871211946
Q9HCC6	P09874	0.005254871211946
P59861	O43143	0.005254871211946
P36578	Q6GMV2	0.005254871211946
P07355	Q9NYK1	0.005254871211946
P78424	Q02809	0.005254871211946
Q13322	Q02809	0.005254871211946
Q5FYA8	P35573	0.005254871211946
P42566	Q05519	0.0052548707462847
Q5TZA2	P62258	0.0052548679523169
P00558	Q8IX12	0.0052548670209944
Q96JM3	Q9HDC5	0.0052548665553331
Q8TDM6	Q9Y5X1	0.0052548665553331
P62318	Q96KQ4	0.0052548660896718
Q8IYH5	P46937	0.0052548632957041
Q9ULW0	P06493	0.0052548628300428
P55786	Q8N8W4	0.0052548623643815
Q3KNV8	P55786	0.0052548623643815
P55786	Q8N1Q8	0.0052548623643815
Q56UQ5	P55786	0.0052548623643815
260294	P55786	0.0052548623643815
P55786	Q86XE0	0.0052548623643815
Q92917	O95429	0.0052548539824783
P28072	Q9P2E8	0.0052548507228493
P28072	Q9NXD2	0.0052548507228493
P28072	P19397	0.0052548507228493
P28072	Q6P9H5	0.0052548507228493
256355	P28072	0.0052548507228493
P62829	Q6P1J6	0.0052548507228493
P28072	Q9UIA0	0.0052548507228493
P28072	P10082	0.0052548507228493
P62805	A7E2U8	0.0052548474632203
Q9NW61	Q06210	0.0052548465318977
Q96I99	Q9NRW7	0.0052548460662364
O15294	P22695	0.0052548456005752
Q96EG1	P47897	0.0052548451349139
Q9HA38	Q02952	0.0052548451349139
P55010	O43592	0.0052548423409461
Q96EY1	Q9NRJ7	0.005254837218672
Q9Y5U2	Q9UHV9	0.0052548311650753
P60983	Q8N6S5	0.0052548311650753
A8MTA8	Q14204	0.0052548279054462
P22626	Q8NEV8	0.0052548279054462
P82921	Q6PGP7	0.0052548279054462
P14136	Q9Y692	0.005254827439785
Q15021	P01023	0.0052548269741237
Q8NBJ4	P19338	0.0052548246458172
Q5VUJ6	P10599	0.0052548204548656
P82664	Q8WVX9	0.0052548204548656
Q9BXJ9	Q8IXJ6	0.0052548190578818
Q9H098	P48729	0.0052548190578818
Q9C0D9	P51148	0.0052548190578818
Q96GA3	O95197	0.0052548190578818
P04259	Q8NHQ8	0.0052548190578818
P41240	Q8WVK7	0.0052548190578818
Q9H2M9	Q9NYZ3	0.0052548190578818
Q99615	O75607	0.0052548190578818
Q92522	Q13425	0.0052548190578818
Q9NQC7	Q9NQC8	0.0052548190578818
O75964	Q15596	0.0052548190578818
Q15029	Q8WVY7	0.0052548190578818
Q9C0D9	O00148	0.0052548190578818
Q13043	P24539	0.0052548190578818
Q9H267	P24941	0.0052548190578818
P07203	O95425	0.0052548190578818
Q641Q2	Q9H098	0.0052548190578818
Q92667	O76003	0.0052548190578818
P52630	P35527	0.0052548190578818
P24534	P57737	0.0052548190578818
Q92540	Q96E39	0.0052548190578818
P41743	P29692	0.0052548190578818
Q5T5U3	Q13907	0.0052548190578818
Q9BXJ9	P07203	0.0052548190578818
O94972	P20020	0.0052548190578818
O60282	Q96DN5	0.0052548190578818
P54578	Q8IXT5	0.0052548190578818
Q15382	Q8WWI1	0.0052548190578818
Q9UBY0	P16949	0.0052548190578818
Q15125	Q1KMD3	0.0052548190578818
Q96K17	P35527	0.0052548190578818
Q9H1I8	Q13642	0.0052548190578818
P12235	Q9C0D9	0.0052548190578818
O43639	Q9UFC0	0.0052548190578818
P36404	Q9NYF8	0.0052548190578818
P35527	Q99829	0.0052548190578818
P51965	P38606	0.0052548190578818
P51659	O14639	0.0052548190578818
P52630	P24941	0.0052548190578818
Q9Y305	O75410	0.0052548190578818
Q9BVA0	Q9UPN7	0.0052548190578818
Q9H467	Q15125	0.0052548190578818
Q8IZ73	Q9H2P0	0.0052548190578818
Q9UBY0	P63104	0.0052548190578818
P55081	O76003	0.0052548190578818
Q96QG7	Q9HAV4	0.0052548190578818
P12004	Q9UHG0	0.0052548190578818
O14639	P61923	0.0052548190578818
Q8ND83	P61106	0.0052548190578818
Q9C0D5	Q13330	0.0052548190578818
O95905	Q9H098	0.0052548190578818
Q8WVK7	O15405	0.0052548190578818
Q9NZ52	P51148	0.0052548190578818
Q9H467	P40222	0.0052548190578818
Q2M2I8	O94972	0.0052548190578818
P57737	Q6ZTW0	0.0052548190578818
Q96L93	P51148	0.0052548190578818
Q13416	Q9Y4P3	0.0052548190578818
Q13123	Q15125	0.0052548190578818
P28288	Q9BTE1	0.0052548190578818
Q8TDM6	Q9HD26	0.0052548190578818
P09661	Q9HC62	0.0052548190578818
Q9HD45	Q96DN5	0.0052548190578818
Q96FW1	P46939	0.0052548190578818
P09234	Q96FW1	0.0052548190578818
Q9P270	Q96C36	0.0052548190578818
Q96T88	Q9UGP4	0.0052548190578818
Q5SW79	Q86TA1	0.0052548190578818
Q96G28	Q5SW79	0.0052548190578818
P52655	O00483	0.0052548190578818
Q96G28	P12235	0.0052548190578818
P52655	Q96F24	0.0052548190578818
Q14145	Q9H098	0.0052548190578818
Q9BSM1	P54578	0.0052548190578818
Q13547	Q9UHG0	0.0052548190578818
P00492	Q8NAV1	0.0052548190578818
Q14738	O94986	0.0052548190578818
Q8N0Z3	Q7Z4V5	0.0052548190578818
Q8WZ42	Q96EV2	0.0052548190578818
O94776	Q86WR0	0.0052548190578818
Q9UHG0	Q13596	0.0052548190578818
Q5T1M5	P51148	0.0052548190578818
O60831	O14639	0.0052548190578818
Q9NYP9	O14617	0.0052548190578818
P22681	P83916	0.0052548190578818
O95219	P83916	0.0052548190578818
Q9Y4F1	P63104	0.0052548190578818
Q9UBT7	P54578	0.0052548190578818
P37840	P48729	0.0052548190578818
Q9C0D9	Q86V81	0.0052548190578818
Q8IZP0	Q8WYA0	0.0052548190578818
Q9Y4F1	P16949	0.0052548190578818
Q53T59	O43172	0.0052548176608979
Q6P5R6	O43716	0.0052548153325915
Q9UPN4	Q9H0W8	0.0052548106759786
Q15181	Q9UKJ3	0.0052548106759786
Q96EB1	Q86WP2	0.0052548106759786
Q86WP2	Q15208	0.0052548106759786
Q9UBI9	Q9BYJ9	0.0052548106759786
Q9Y6M1	Q9UBI9	0.0052548106759786
Q17RY0	Q12800	0.0052548106759786
Q9NQT5	P13645	0.0052548106759786
Q8TEU7	P0DJD0	0.0052548106759786
O43303	Q17RY0	0.0052548106759786
Q12986	Q07866	0.0052548106759786
Q9BY44	P25054	0.0052548106759786
Q96B26	P04264	0.0052548106759786
P62837	Q03001	0.005254803225398
Q8TCU4	P05141	0.0052548004314303
Q8NE01	P14616	0.005254799965769
Q9H2W6	Q9P032	0.0052547985687851
P31689	P04808	0.00525479670614
Q9Y277	O14965	0.0052547957748174
O43920	Q9Y237	0.0052547892555594
Q99729	Q7Z3T8	0.0052547878585755
Q15477	O96008	0.0052547859959304
P25325	P61289	0.0052547836676239
Q96TA2	391634	0.0052547836676239
P10155	Q8IWV7	0.0052547836676239
Q6NUM9	P43487	0.0052547836676239
P07737	Q9H4G4	0.0052547836676239
Q96EI5	Q15185	0.0052547836676239
Q9HCM4	Q9GZS3	0.0052547836676239
Q8WWY3	P06239	0.0052547836676239
Q9UK22	P54709	0.0052547799423336
P11362	Q9Y3C1	0.0052547794766724
P04035	Q9Y2W1	0.0052547794766724
A2RTX5	Q8WW12	0.0052547794766724
Q9H7B2	Q9UPY5	0.0052547794766724
Q8IZT6	P30101	0.0052547794766724
P61803	Q9Y3C1	0.0052547794766724
Q9HCM4	P78318	0.0052547794766724
Q9BTC0	Q14676	0.0052547790110111
Q01105	O15294	0.0052547780796885
P29466	Q13162	0.0052547771483659
Q7KZ85	Q6P1K2	0.0052547766827046
P22626	Q86VM9	0.0052547766827046
Q96TA2	Q969R8	0.0052547766827046
O43598	Q96HY6	0.0052547734230756
Q9Y5G6	Q3ZCQ8	0.0052547622472047
Q13596	ENSG00000103426	0.0052547617815434
P31483	Q8WVL7	0.0052547599188983
P04406	C9JRZ8	0.0052547580562531
Q9Y485	Q9BV57	0.0052547575905919
P50402	P00558	0.0052547575905919
Q06787	Q9Y2L1	0.0052547571249306
Q9UN37	Q6PCD5	0.0052547552622854
Q99943	Q16610	0.0052547552622854
Q9UJ14	Q70CQ2	0.0052547533996403
P07585	Q14126	0.0052547520026564
Q969P0	Q53H12	0.00525474967435
P41236	P52209	0.005254746414721
Q5VT52	Q9BV44	0.005254743155092
O75477	P79483	0.0052547403611242
Q9UQF2	Q8IWC1	0.0052547380328178
O43464	Q9UN75	0.0052547380328178
O43464	Q9Y5G3	0.0052547380328178
Q96IP4	Q8IWC1	0.0052547380328178
Q8NEE6	Q9UBL3	0.0052547380328178
Q9UBL3	Q9BXY4	0.0052547380328178
O43464	Q92911	0.0052547380328178
Q8IWC1	Q9P1V8	0.0052547380328178
Q9Y657	Q9BUE0	0.0052547380328178
Q9Y657	P46095	0.0052547380328178
Q9H6A0	Q9UBL3	0.0052547380328178
Q96PQ6	P31948	0.0052547319792211
Q00005	Q9P2D1	0.0052547315135598
Q9Y592	Q6ZVM7	0.0052547268569469
O95260	Q86X55	0.0052547259256243
Q9NPF5	P12814	0.0052547226659953
O14980	A0AV96	0.0052547194063663
100507703	339005	0.0052547180093824
O60343	Q10472	0.0052547175437211
P55795	Q9NWZ5	0.0052547096274793
P36405	P25054	0.0052547086961567
Q15637	Q9H2V7	0.0052547049708664
P78347	O96008	0.0052547049708664
Q9P035	Q05925	0.0052547012455761
Q6ZNE9	Q99733	0.0052547003142535
Q9H993	P12955	0.0052546961233019
Q13445	Q15233	0.0052546914666891
P15927	P51812	0.0052546868100762
P11047	Q13625	0.0052546858787536
Q6NZY4	Q96EB6	0.005254684947431
P78345	P23527	0.0052546807564795
P12319	P49411	0.0052546760998666
Q9Y5J7	Q9Y263	0.0052546742372214
Q9Y6D9	Q6ZRP7	0.0052546737715601
Q8IYS4	O15144	0.0052546598017215
Q96RY5	O15020	0.0052546598017215
P50995	10748	0.0052546598017215
Q5W0B7	P16989	0.0052546598017215
O00165	Q8N3J5	0.0052546598017215
Q9NVT9	Q13838	0.0052546598017215
Q9NZC4	P16989	0.0052546598017215
112401	Q13838	0.0052546598017215
Q8NDA8	Q14151	0.0052546598017215
O00165	Q9BX51	0.0052546598017215
P16104	O15116	0.0052546588703989
P30837	O75678	0.0052546565420925
Q00G26	Q9BUJ2	0.0052546560764312
Q9BPX6	P24928	0.0052546500228345
P78395	P62249	0.0052546495571732
O14654	Q15084	0.0052546495571732
Q01469	Q9NXG2	0.0052546490915119
Q92673	O00160	0.0052546490915119
Q01740	P16615	0.0052546486258506
P16615	Q6NVU6	0.0052546486258506
P16615	Q6ZNL6	0.0052546486258506
P16615	Q8N3R3	0.0052546486258506
Q8NGJ5	P16615	0.0052546486258506
Q15181	Q96MT8	0.0052546467632055
Q8N1F7	Q13576	0.005254644434899
P0C0S5	Q9NY65	0.0052546439692378
Q9GZR2	P42167	0.0052546374499797
Q9BQE3	Q16643	0.0052546360529959
Q99567	P31942	0.005254634656012
Q6PJT7	O15083	0.0052546341903507
P23284	Q07065	0.0052546327933669
Q6NUS6	P35250	0.0052546318620443
Q92990	Q9NZI8	0.0052546309307217
Q7Z4W1	O60725	0.0052546304650604
P08579	Q9NP64	0.0052546299993991
P08582	O75436	0.0052546286024153
Q4G0F5	P08582	0.0052546286024153
P35232	Q6P1L8	0.0052546267397701
Q16891	Q92748	0.0052546234801411
Q16891	P42226	0.0052546234801411
Q16891	Q9HCB6	0.0052546234801411
Q8NA42	Q16891	0.0052546234801411
Q9NWC5	Q16891	0.0052546234801411
Q15911	Q16891	0.0052546234801411
O15027	26686	0.0052546234801411
Q9Y239	O15027	0.0052546234801411
O15027	Q8TDV0	0.0052546234801411
O15027	Q8N8V2	0.0052546234801411
Q16891	A8MTA8	0.0052546234801411
O75078	Q15907	0.0052546234801411
Q96HD1	Q15907	0.0052546234801411
Q5JTZ5	Q16891	0.0052546234801411
P51690	Q15907	0.0052546234801411
Q15907	Q9Y6F6	0.0052546234801411
Q8TF72	O75947	0.0052546206861734
P62081	Q13433	0.0052546085789799
Q5TAX3	Q86TG7	0.0052546081133186
Q9UIL8	P36871	0.0052546071819961
O00178	P27448	0.0052546053193509
Q9BXJ5	P46777	0.0052546053193509
Q9BYD2	O75380	0.0052546048536896
Q8WUH6	O14531	0.0052546043880283
P84085	P39656	0.005254603922367
Q8WXF1	P61081	0.0052545936778187
Q9UMX5	P11177	0.0052545932121574
Q96BM0	A0FGR8	0.005254587624222
A0FGR8	Q9BYE2	0.005254587624222
A0FGR8	Q8N142	0.005254587624222
A0FGR8	Q9UBN6	0.005254587624222
A0FGR8	Q8WWZ4	0.005254587624222
A0FGR8	Q96RD2	0.005254587624222
Q13404	P48723	0.005254587624222
A0FGR8	Q96SF2	0.005254587624222
A0FGR8	Q9H0F6	0.005254587624222
Q6Q0C1	A0FGR8	0.005254587624222
A0FGR8	Q53RE8	0.005254587624222
Q8WXF5	A0FGR8	0.005254587624222
A0FGR8	Q8HWS3	0.005254587624222
A0FGR8	Q9NQE7	0.005254587624222
A6NKD9	O75934	0.0052545871585607
P35606	Q8NBZ7	0.0052545871585607
Q8WUM4	Q9P0V9	0.0052545820362865
Q96S52	P98164	0.0052545815706253
P19022	Q8IWV7	0.0052545815706253
Q9NUJ3	Q15904	0.0052545815706253
Q99442	O75695	0.0052545815706253
Q9C0D3	O75794	0.0052545815706253
Q9NRX2	Q3SY69	0.0052545815706253
Q6UXM1	Q9P2N7	0.0052545815706253
O75896	P06241	0.0052545815706253
Q6P6C2	O00469	0.0052545815706253
P19387	Q8WTV0	0.0052545815706253
Q9Y4C2	O76061	0.0052545815706253
Q7KYR7	P16035	0.0052545815706253
P54725	Q9NX00	0.0052545801736414
Q13423	Q5T9A4	0.0052545787766575
O60318	P53396	0.0052545783109962
Q7Z406	Q86Y07	0.0052545750513672
Q8NHP6	P41250	0.0052545750513672
P54727	Q8TEQ6	0.0052545750513672
Q8NGS0	P00338	0.0052545731887221
Q8TEP8	Q9Y4J8	0.0052545689977705
Q14980	Q969Z0	0.0052545685321092
Q658Y4	Q13596	0.0052545680664479
O43813	Q6ZNB6	0.0052545550279319
P06702	Q9NWB7	0.0052545531652867
Q86WT1	Q9Y679	0.0052545531652867
O15126	Q86UP2	0.0052545499056577
O00217	Q15811	0.0052545480430126
P04004	O00571	0.0052545443177223
P56385	Q86WK6	0.0052545429207384
Q04837	O00469	0.0052545415237545
P32969	P30047	0.0052545391954481
Q9BUR4	Q8NF50	0.0052545242942869
Q15366	Q8IZJ1	0.0052545228973031
P50225	P11177	0.005254519637674
P54725	Q9UBC9	0.0052545140497386
O60508	Q9BZI7	0.0052545135840773
P40938	O94927	0.0052545093931257
P06744	Q02577	0.005254506599158
Q8NDN9	P31751	0.0052545042708516
P55196	O43304	0.0052545038051903
P55263	P52788	0.0052544982172548
P62487	Q9Y605	0.0052544963546097
Q6P5S2	P18124	0.0052544921636581
P61254	Q15165	0.0052544861100614
Q01081	Q9BPU6	0.0052544856444001
O95983	Q86V97	0.0052544842474162
P78310	Q3ZCQ8	0.0052544842474162
P54577	Q17R89	0.0052544730715453
P53004	P63279	0.0052544721402227
Q9Y6Q5	Q15013	0.0052544679492712
Q9Y6Q5	Q8N461	0.0052544679492712
Q6MZP7	O60762	0.0052544656209647
Q68EM7	Q9UKY7	0.0052544656209647
O00255	O95391	0.0052544656209647
P20774	P50454	0.005254462826997
Q5JS37	Q14126	0.0052544623613357
Q96EB1	Q9Y314	0.0052544623613357
O96008	Q92997	0.0052544609643518
Q9UKF6	Q8WTQ7	0.0052544604986906
P67809	Q99856	0.0052544591017067
Q9Y6M5	P50897	0.0052544558420777
P55854	O75391	0.00525445304811
Q9NVA1	O00154	0.0052544521167874
ENSG00000183291	Q9BUJ2	0.0052544460631906
Q5TC82	Q9H9A6	0.0052544451318681
P62857	Q9BXL8	0.0052544442005455
P84077	P61758	0.0052544437348842
P19387	Q6ICB4	0.0052544437348842
P62899	P51648	0.0052544414065778
Q13310	P57105	0.0052544414065778
Q15155	P46776	0.0052544404752552
Q9Y282	P12270	0.0052544404752552
P54578	Q9P0T7	0.0052544404752552
P49840	O75427	0.0052544381469488
Q9UBH0	P31939	0.0052544372156262
P46779	Q00613	0.0052544334903359
Q9UBF2	Q9C0F1	0.0052544311620295
Q7L0Y3	P83731	0.0052544311620295
P46776	Q9C0F1	0.0052544311620295
Q14690	Q86T24	0.0052544274367392
Q9Y5U9	P14625	0.0052544246427714
Q15181	Q01628	0.0052544232457876
Q16637	Q14244	0.0052544167265295
O96017	Q01518	0.0052544162608683
Q6J272	P04075	0.0052544139325618
P04075	P31941	0.0052544139325618
Q16611	P31943	0.0052544139325618
P06744	Q9Y5E6	0.0052544139325618
P20963	P31943	0.0052544139325618
P04075	O00602	0.0052544139325618
Q96EL1	P31943	0.0052544139325618
Q5D862	P52294	0.0052544130012393
Q9Y697	Q5JPE7	0.0052544120699167
P38159	P22307	0.0052544102072715
P42695	P50579	0.0052544102072715
Q7Z2K8	O00567	0.0052544074133038
O95219	O43175	0.0052544069476425
O15550	O94927	0.0052544041536748
Q02218	Q9Y4R8	0.0052543981000781
P49368	Q16706	0.0052543981000781
Q75T13	O43290	0.0052543967030942
P49368	Q92567	0.0052543939091265
Q9Y2Q3	Q13510	0.0052543897181749
O00151	Q13885	0.0052543897181749
Q96JJ7	P13611	0.0052543897181749
Q9UJV9	Q06830	0.0052543859928846
O43688	Q99623	0.0052543855272233
Q9UJX4	Q5T750	0.0052543845959007
Q8IZT6	Q9UKI8	0.0052543845959007
P11362	P22392	0.0052543845959007
P35580	Q9HBG6	0.0052543845959007
Q9ULV4	P47989	0.0052543841302394
Q9Y285	Q9BVK6	0.0052543822675943
Q13596	Q9BPX7	0.0052543757483363
P11498	Q13263	0.005254375282675
P24844	O14744	0.0052543706260621
Q0PNE2	Q9H2J4	0.0052543669007718
Q8WV35	Q9NYU2	0.0052543645724654
Q9UNF1	P09912	0.0052543617784976
Q9UKF5	Q9Y281	0.0052543617784976
Q92914	Q5SRE5	0.0052543617784976
Q9NPH5	Q9P2J3	0.0052543617784976
Q9Y281	Q9NYF0	0.0052543617784976
Q9UNF1	Q8NGN1	0.0052543617784976
Q5TGS1	Q9Y281	0.0052543617784976
Q9Y281	P98196	0.0052543617784976
Q8N8V4	P08754	0.0052543617784976
P67936	Q9NWD9	0.0052543617784976
Q8NI60	Q9BXT2	0.0052543617784976
P46977	Q14210	0.0052543617784976
P54107	Q9Y3Z3	0.0052543617784976
Q9GZV3	P08754	0.0052543617784976
Q9C0A6	P31689	0.0052543557249009
Q93009	Q12834	0.0052543524652719
P11498	Q99873	0.0052543524652719
P46937	P43243	0.0052543524652719
Q9BUQ8	P50542	0.0052543492056429
Q00341	P53004	0.0052543426863849
Q6NT52	P13639	0.0052543408237397
O95473	P29966	0.005254334770143
Q9UEW8	P68104	0.0052543329074978
Q08945	P58546	0.005254328250885
P06753	O75886	0.005254328250885
O00422	Q86TS9	0.005254328250885
Q96IZ0	O95684	0.005254328250885
Q9UL58	P47895	0.0052543231286108
P47895	P61236	0.0052543231286108
Q8IXL9	P47895	0.0052543231286108
Q9UQ72	P28838	0.0052543231286108
O95487	Q9UM07	0.0052543231286108
O60260	Q96KP4	0.0052543231286108
O43688	Q96KP4	0.0052543231286108
P47895	Q6ZMR5	0.0052543231286108
Q9UNA3	P47895	0.0052543231286108
P30837	Q7Z698	0.0052543231286108
P80217	P47895	0.0052543231286108
Q96KP4	Q9NTX9	0.0052543231286108
Q96EZ4	P50402	0.0052543231286108
Q9HAY2	P08243	0.0052543231286108
Q5SZD1	P47895	0.0052543231286108
Q969W1	P08243	0.0052543231286108
P47895	P28068	0.0052543231286108
P47900	O00422	0.0052543231286108
P43243	Q92886	0.0052543231286108
Q8WWY3	Q8NCK3	0.0052543231286108
Q8NFT6	P47895	0.0052543231286108
P47895	Q9BX51	0.0052543231286108
Q8NCI6	P11177	0.0052543231286108
O95487	Q8TAP4	0.0052543231286108
Q96FT9	O95487	0.0052543231286108
Q9Y5X9	P43243	0.0052543231286108
P47895	Q9BQ13	0.0052543231286108
Q5JR59	O00422	0.0052543231286108
Q12888	O60234	0.0052543231286108
Q6ZMB5	P28838	0.0052543231286108
O15229	P43243	0.0052543231286108
Q5T7P8	Q9Y2Z0	0.0052543231286108
P09493	Q96KN2	0.0052543231286108
Q15181	Q9Y3I0	0.0052543217316269
O00231	O75352	0.0052543217316269
Q16594	Q5T9A4	0.0052543212659657
Q9UQB8	P24666	0.0052543175406754
P11940	P18031	0.0052543119527399
Q9UID3	Q7Z7A3	0.0052543086931109
Q96LI5	ENSG00000139637	0.0052543035708367
O14964	P33993	0.0052543031051754
Q96BQ1	Q14694	0.0052542989142239
P60660	Q9NPY3	0.0052542989142239
Q9UQ80	Q9BSG5	0.0052542989142239
112401	Q9Y5X1	0.0052542989142239
Q9NX58	Q13336	0.0052542989142239
Q8NC51	Q70YC5	0.0052542989142239
P41208	P49959	0.0052542951889336
Q9Y5Z4	O15534	0.0052542951889336
Q9BV73	Q14157	0.005254294257611
P35249	Q5XPI4	0.0052542896009981
Q5T200	P62277	0.0052542882040143
P09486	P06396	0.0052542863413691
P51571	P13591	0.0052542798221111
O43776	P40939	0.0052542723715305
P21964	P04632	0.0052542723715305
P07476	P68032	0.0052542714402079
Q96S53	Q5SRE5	0.0052542672492563
A6ND91	Q5SRE5	0.0052542672492563
Q02750	Q9NYU2	0.0052542621269822
Q8TCU4	P09874	0.0052542597986757
P50995	Q96EY7	0.0052542593330144
O15027	Q9H0B6	0.0052542574703693
Q0VDD8	Q96C23	0.0052542565390467
P08574	Q9UNS2	0.0052542560733854
P22059	Q8IVP5	0.0052542551420629
Q96S55	O43847	0.0052542514167726
Q7Z2T5	Q53H96	0.0052542495541274
Q06787	Q9BTV4	0.0052542490884661
Q07864	Q5TA45	0.0052542458288371
Q13242	P12004	0.005254243966192
Q9Y3U8	Q96AY4	0.0052542416378855
P50225	P25490	0.0052542388439178
O60610	Q9Y3A3	0.0052542388439178
O00151	P05141	0.0052542318589985
Q8WW12	P19022	0.0052542202174663
P07339	Q2TB10	0.0052542118355631
Q06787	Q8TDM6	0.0052542104385793
Q9BV57	O75398	0.0052542076446115
Q6NUQ4	Q8NE71	0.005254206713289
P17987	Q96T91	0.0052542062476277
Q9Y2X3	Q9HAV5	0.0052542039193212
P22087	Q9C075	0.0052542025223374
P62753	O95983	0.0052542006596922
P36957	P11172	0.005254200194031
P60228	P35658	0.005254200194031
P46781	Q12840	0.005254200194031
P37108	P51858	0.0052541997283697
ENSG00000173566	O43447	0.0052541987970471
Q9NV66	Q14254	0.0052541969344019
P38435	Q9NR09	0.0052541969344019
Q9UBR2	Q96CW1	0.0052541932091116
Q9UIJ7	Q8NHP8	0.0052541913464665
P49407	P49915	0.0052541885524988
Q99986	Q13492	0.0052541811019182
P47756	Q9H0B6	0.0052541806362569
P78312	Q9BX40	0.0052541736513376
Q8N490	Q96EE3	0.0052541708573699
653219	391634	0.0052541703917086
Q5JTV8	O95396	0.0052541657350957
Q8N1F7	Q969F2	0.005254162941128
P33993	Q9BQ31	0.005254162941128
Q8N1F7	P05014	0.005254162941128
O75530	Q7Z333	0.0052541620098054
Q9UK99	Q96CT7	0.0052541587501764
Q9NVI1	Q13362	0.0052541573531925
Q8NC51	Q9UI10	0.0052541559562087
Q96MX6	P11166	0.0052541391924023
Q9Y450	Q14677	0.0052541377954185
P62834	Q86UY8	0.0052541294135153
Q9UL63	Q969Q0	0.005254128947854
P51805	P61758	0.0052541252225637
Q06136	Q9H813	0.0052541196346282
O60673	Q13011	0.0052541135810315
P28289	Q9H5V8	0.0052541117183864
P30154	Q9P032	0.0052541093900799
Q969T9	O60487	0.0052541070617735
Q9Y255	Q96FW1	0.0052541065961122
Q13206	P62195	0.0052541061304509
O43934	P49411	0.0052540991455316
P06744	Q01650	0.0052540963515639
O60264	P52597	0.0052540893666446
Q16204	P51003	0.0052540847100317
Q9Y6P5	Q92945	0.0052540842443704
Q96QK1	Q9NZJ0	0.0052540772594511
Q14789	P19338	0.0052540749311447
Q9BZE1	A1Z1Q3	0.0052540730684995
P28289	P29401	0.0052540730684995
P32322	P52907	0.0052540721371769
P36969	P15559	0.0052540688775479
Q9UNA3	Q8NBP0	0.0052540684118866
P12273	Q13049	0.0052540656179189
Q9H5V9	Q9NXW2	0.0052540632896125
Q8N3X1	P23246	0.0052540600299835
O00560	Q9BYJ9	0.0052540567703545
Q9P218	P12273	0.0052540502510964
Q92932	P51648	0.00525404792279
P25205	107984053	0.0052540460601449
O14770	Q9NQT5	0.005254044663161
Q8TBE7	O43488	0.005254044663161
Q92665	Q9UPN7	0.0052540409378707
P18124	Q96C92	0.0052540372125804
P12035	O15372	0.0052540311589837
O15042	P36405	0.0052540311589837
P35749	P40937	0.0052540311589837
P49321	Q9P2B7	0.0052540311589837
Q5SW79	P07477	0.0052540274336934
Q9P2W9	Q9UNQ2	0.0052540251053869
Q9UHX1	P63167	0.0052540241740643
P61604	O75807	0.0052540227770805
Q9P291	P62937	0.0052540227770805
Q9Y330	P46777	0.0052540227770805
Q13162	Q86VS3	0.0052540227770805
P14618	P56539	0.0052540227770805
P46777	O15496	0.0052540227770805
Q96NB3	P23434	0.005254020448774
Q9BXS4	Q86W34	0.0052540199831128
Q9UKF6	Q9Y3D0	0.0052540181204676
P21399	P12081	0.0052540153264999
P04843	O00533	0.0052540129981935
Q99536	Q9BW83	0.0052540088072419
O75886	P84103	0.0052540088072419
O95905	P62495	0.005254007410258
O43181	Q8NDV7	0.005254007410258
Q16629	Q9Y6N5	0.0052540060132741
Q14257	P35237	0.0052540060132741
P11166	P35237	0.0052540060132741
Q9BXS6	O15182	0.0052540036849677
Q15121	P14678	0.005253997631371
O14593	Q13185	0.0052539962343871
P13674	O43251	0.0052539948374032
P35670	O75533	0.0052539920434355
Q9Y3A6	P04637	0.0052539920434355
O76071	Q658Y4	0.0052539915777742
A1A5C7	P31350	0.0052539892494678
P61326	O15145	0.0052539850585162
A2RTX5	O14979	0.0052539845928549
Q9UBI6	Q8IXI1	0.0052539845928549
O14974	O75531	0.0052539845928549
O75306	Q9NRR3	0.0052539813332259
Q7L5N1	Q8TAQ2	0.0052539794705808
Q9UBV4	O14828	0.0052539790049195
P07339	P53621	0.0052539780735969
P15884	P07686	0.0052539748139679
Q8TCJ0	Q15075	0.0052539692260324
Q15075	Q8WVN8	0.0052539692260324
Q9UHR5	P38432	0.0052539659664034
P62333	Q7Z434	0.0052539659664034
P34931	P40692	0.0052539655007421
Q9BWP8	Q9BUJ2	0.005253963638097
Q96EB6	Q9BWF3	0.0052539594471454
Q14643	Q15437	0.00525395385921
P38919	P52292	0.005253950599581
P63208	P27448	0.0052539440803229
Q96II8	ENSG00000146963	0.0052539408206939
Q53HC5	Q9P2J5	0.0052539403550326
O60828	Q9BVC4	0.005253929644823
P42785	Q9NYL9	0.005253929644823
Q96A49	Q96DM1	0.005253929644823
Q9NYY8	Q9BTY2	0.005253929644823
Q13895	Q9P2C4	0.005253929644823
Q96QA5	Q92785	0.005253929644823
Q14108	Q9Y5V3	0.005253929644823
Q9Y375	Q86YV9	0.005253929644823
Q16706	O95400	0.005253929644823
Q8NBJ5	P40926	0.005253929644823
P23468	Q14331	0.005253929644823
Q4VC05	Q13907	0.005253929644823
O15480	O15347	0.005253929644823
P00918	O43172	0.005253929644823
P26639	Q9Y2H9	0.005253929644823
Q9UKU7	O00567	0.005253929644823
P26440	Q14331	0.005253929644823
Q96JJ7	P53675	0.005253929644823
Q14498	O00115	0.005253929644823
O43813	Q9GZT8	0.005253929644823
Q8NBJ7	P61218	0.005253929644823
O75477	Q9Y605	0.005253929644823
P42785	O60739	0.005253929644823
Q9NXW2	P48730	0.005253929644823
Q9BQ52	Q96C01	0.0052539268508553
O75381	Q13371	0.0052539221942424
P09493	Q6GMV1	0.0052539217285811
Q9HAV7	Q9NRW1	0.0052539156749844
P25800	P12277	0.0052539152093231
P39210	Q13885	0.0052539138123393
Q9GZZ1	P82979	0.0052539138123393
P07355	Q8N6R1	0.005253913346678
Q8N9N2	Q7L2J0	0.0052539021708071
P16401	P39656	0.0052539007738232
P06753	Q9NPE2	0.0052538998425006
Q15942	P09884	0.0052538947202265
O00764	P06733	0.0052538933232426
Q53GQ0	Q8IXJ6	0.0052538816817104
Q9UQ13	Q15046	0.0052538807503879
Q9UPT8	Q9Y277	0.0052538774907588
Q9NZJ5	P43246	0.0052538742311298
Q5T653	P00568	0.0052538714371621
P68431	Q9BPW8	0.0052538681775331
Q92522	P11413	0.0052538677118718
P01344	Q9Y6G9	0.0052538677118718
O15269	Q6PJE2	0.0052538677118718
O94905	Q9H8X2	0.0052538621239364
Q96K76	Q6PCB5	0.0052538616582751
Q8WVM8	Q01780	0.0052538583986461
Q9NQH7	Q8N6M0	0.0052538560703396
Q9H4L4	P49591	0.0052538490854203
Q8N5L8	Q9BXP5	0.0052538481540977
P08697	O95816	0.0052538467571139
Q8NC51	O94829	0.0052538425661623
Q29RF7	O43676	0.0052538411691784
O75410	P55769	0.0052538402378559
P13667	Q6ZVM7	0.0052538360469043
Q9UKK3	O43159	0.0052538337185978
P78508	Q9BVV7	0.0052538332529366
Q06330	Q9ULC4	0.0052538327872753
P60660	Q86T65	0.0052538318559527
P17812	Q03395	0.0052538318559527
P17812	Q8NG41	0.0052538318559527
Q6ZNM6	P60660	0.0052538318559527
O60568	146880	0.0052538304589688
O60568	O95718	0.0052538304589688
O95136	P22392	0.0052538276650011
Q15758	Q8NCN5	0.0052538262680172
P05413	P00338	0.0052538262680172
Q8IZQ1	O00762	0.0052538220770657
Q5T0D9	Q9UMS4	0.0052538216114044
Q9P258	Q9H492	0.0052538216114044
Q8N3F9	O75340	0.0052538216114044
Q13428	Q86TN4	0.0052538216114044
O60814	Q13257	0.0052538090385496
P0DPH7	Q9Y2P8	0.0052538085728883
Q9HAT2	P50502	0.0052538029849529
Q53GQ0	Q9BWP8	0.0052537927404046
P53618	Q9HD33	0.0052537927404046
P51784	Q86XE0	0.0052537894807755
Q9H1K0	O43426	0.005253788549453
Q9UJY5	Q9P003	0.005253788549453
Q8TF46	Q9Y448	0.005253788549453
P33947	Q9C0D9	0.005253788549453
Q9Y606	P57737	0.005253788549453
P26639	O43524	0.005253788549453
Q7Z2K8	Q96JG6	0.005253788549453
Q9ULV4	Q13435	0.0052537848241627
Q9Y2W1	P31151	0.0052537829615175
P23396	Q14392	0.0052537806332111
Q4G176	P12110	0.0052537806332111
Q8N0W3	P53634	0.0052537806332111
