## Supplemental Table 8 for "DirectContacts2: A network of direct physical protein interactions derived from high-throughput mass spectrometry experiments": SupplementalTable8_allPredictions_20250716.csv (part 573 of 856)

Uniprot_ACC1	Uniprot_ACC2	dc2_score
Q13888	P68371	0.0052537797018885
Q86YB8	Q5T9A4	0.0052537797018885
Q13888	P07437	0.0052537797018885
P68363	Q00610	0.0052537783049046
P83916	O75113	0.0052537759765982
O60518	Q9BW61	0.0052537741139531
P51571	Q8N766	0.0052537736482918
O94760	Q15397	0.0052537666633725
Q9HC44	P57088	0.0052537657320499
Q08945	Q9Y2Q3	0.0052537582814693
Q15532	Q15170	0.005253757815808
O14976	Q15366	0.0052537564188241
P43490	O43818	0.0052537559531629
P60228	Q9UKV3	0.0052537559531629
O00151	P53999	0.0052537554875016
Q9H832	Q16643	0.0052537471055984
P09661	Q9Y5Q8	0.0052537410520017
Q96KC8	Q9H0A0	0.0052537401206791
P06280	Q15758	0.0052537326700985
Q8WXH2	Q07021	0.0052537317387759
Q9GZT8	Q9BY44	0.0052537280134856
Q9P2E5	P27338	0.0052537280134856
Q96PZ0	Q5TFE4	0.0052537280134856
Q06203	Q96K17	0.0052537280134856
P62942	3503	0.0052537280134856
O43172	O43598	0.005253727082163
Q9BRA2	P49903	0.005253727082163
P46976	Q9UGI8	0.005253727082163
Q6DKJ4	Q5XPI4	0.005253727082163
P83916	P10109	0.005253727082163
O75940	O14715	0.005253727082163
O95487	Q15004	0.005253727082163
O43813	Q8WW59	0.005253727082163
P62873	P21579	0.005253727082163
O95249	Q96EI5	0.005253727082163
Q15291	Q8WW59	0.005253727082163
P49589	Q6IAA8	0.005253727082163
P56537	Q8WW59	0.005253727082163
Q00059	Q9P003	0.0052537266165018
Q96F24	P46776	0.0052537228912115
Q15819	Q96T51	0.0052537224255502
Q9BRJ7	Q13614	0.0052537196315824
Q96T37	P27348	0.0052537196315824
P35580	O75379	0.0052537191659212
Q99567	Q9Y2R9	0.0052537177689373
Q9UG01	Q96AJ9	0.0052537177689373
Q8TBC3	Q86UE4	0.0052537126466631
Q9UM54	102724985	0.005253710784018
Q9NY27	Q9ULD2	0.0052537103183567
P56192	Q6ZRS2	0.0052537103183567
P03886	P48634	0.0052537103183567
Q7Z3T8	O95218	0.0052537103183567
O95243	O60282	0.0052537103183567
Q96SN8	Q99873	0.0052537103183567
P46821	P55198	0.0052537103183567
Q9UJX4	P04259	0.0052537103183567
Q96BK5	P18085	0.0052537103183567
P56192	O15550	0.0052537103183567
Q99755	Q6FI13	0.0052537103183567
Q9BQ39	Q9BVM2	0.0052537103183567
P48634	Q6ZRS2	0.0052537103183567
Q7L576	O95453	0.0052537103183567
Q9Y4C1	Q7Z478	0.0052537103183567
Q8N137	P35241	0.0052537103183567
Q9UQN3	Q7Z589	0.0052537103183567
Q9BVM2	Q8IY81	0.0052537103183567
Q9H6T3	Q8NEF9	0.0052537103183567
Q0PNE2	Q6KC79	0.0052537103183567
Q92499	O15550	0.0052537103183567
Q9UNE7	Q6KC79	0.0052537103183567
Q96CX2	Q6FI13	0.0052537103183567
Q8NB25	P49915	0.0052537103183567
Q9BTC8	Q9Y5A9	0.0052537103183567
Q9Y4C1	Q13596	0.0052537103183567
Q49A26	Q15811	0.0052537103183567
Q9H0E9	Q9NX08	0.0052537103183567
Q8WUQ7	Q01518	0.0052537103183567
Q14241	Q01518	0.0052537103183567
P53007	Q00536	0.0052537103183567
Q6IQ22	Q9UKY7	0.0052537103183567
O00139	Q14203	0.0052537093870341
O95721	Q00341	0.0052537014707922
Q96EX1	P36639	0.005253701005131
Q8IZ07	Q96PD2	0.0052536930888891
Q9NTG7	P55060	0.0052536930888891
Q8N684	Q8IVH8	0.0052536930888891
O15460	Q5C9Z4	0.0052536921575665
Q00341	P20073	0.0052536884322762
P55036	Q92625	0.0052536879666149
Q9C0C9	O14828	0.0052536879666149
P02749	Q86YZ3	0.0052536875009536
O75934	P61513	0.0052536861039698
Q8N5L8	Q92797	0.0052536851726472
Q8TEQ8	P08238	0.005253680050373
P08238	Q16322	0.005253680050373
A6NKD9	Q96EP5	0.0052536791190505
P86790	Q14258	0.0052536772564053
Q9NV96	P05165	0.005253676790744
P61764	P31942	0.0052536749280989
P16615	P47756	0.0052536744624376
Q9P035	Q02241	0.0052536693401634
Q96C19	Q8WUY1	0.005253667011857
Q9H0U3	Q16543	0.005253667011857
Q14181	Q6KC79	0.0052536600269377
P33981	Q9Y5M8	0.0052536590956151
P17980	Q86TP1	0.0052536576986312
Q9H0C2	P52294	0.0052536567673087
O00231	Q9P0M6	0.0052536488510668
Q6UXN9	Q12840	0.0052536488510668
Q9NWL6	Q15059	0.0052536479197442
Q96S55	O14981	0.0052536460570991
Q9UJ42	P36551	0.0052536446601152
P36551	Q8NG81	0.0052536446601152
Q7L099	P13645	0.00525364279747
P35527	Q7L099	0.00525364279747
P49023	P81605	0.0052536334842443
Q9NQG5	Q8IY81	0.0052536334842443
Q13685	Q8TBZ6	0.0052536260336637
Q01484	Q53GT1	0.0052536227740347
Q6P087	Q9GZU8	0.0052536227740347
O43156	Q9C0D3	0.0052536227740347
Q15050	Q8NC56	0.0052536227740347
Q13432	Q96S06	0.0052536227740347
Q14574	O95352	0.0052536227740347
Q9H3F6	O15118	0.0052536227740347
P0DPH7	P62906	0.0052536227740347
Q9UQ80	P00338	0.0052536162547767
O14562	Q15233	0.0052536157891154
Q14527	P62140	0.0052536102011799
Q86SF2	P11310	0.0052536097355186
Q9H4I2	O60832	0.0052536074072122
Q9NYU2	Q68CZ6	0.005253602284938
Q6ZTR5	Q9NYU2	0.0052536008879542
Q6P1J9	Q5RKV6	0.0052535971626639
Q13428	Q8TDF6	0.0052535948343575
O14776	Q96L92	0.0052535948343575
Q9BVM4	P45880	0.0052535948343575
Q07352	Q13428	0.0052535948343575
O00161	Q7Z6Z7	0.0052535943686962
Q14847	Q96EY1	0.005253589246422
Q9BUL9	O75116	0.0052535883150994
Q6DN90	P63244	0.0052535883150994
Q8IZ83	P24752	0.0052535850554704
P55010	Q96JJ7	0.0052535841241478
Q5HYK3	Q9NX40	0.0052535841241478
Q13576	P52815	0.0052535822615027
O15234	P42167	0.0052535803988575
P05109	P69849	0.0052535757422447
P17812	Q9NUL3	0.0052535748109221
Q9NV79	Q15121	0.0052535738795995
P07602	P83111	0.0052535696886479
Q9UFC0	Q92626	0.0052535692229866
Q92785	P31942	0.0052535659633576
Q9HCK5	Q71RC2	0.0052535627037286
Q96D09	P62873	0.0052535622380673
Q13325	O60763	0.0052535599097609
Q8WZ42	P46100	0.0052535575814545
Q14676	Q8NCF5	0.0052535575814545
O15212	P51648	0.0052535571157932
Q16718	Q9NVI1	0.0052535566501319
P68400	P09429	0.0052535557188093
P26641	O14975	0.0052535543218255
Q9P035	O75437	0.005253551993519
O75369	P78381	0.005253551993519
Q5BKX5	Q9NZ01	0.005253551993519
Q9P035	Q8IY57	0.005253551993519
O75970	P06748	0.0052535505965352
Q15006	P60903	0.0052535496652126
P38919	Q86UE8	0.0052535464055836
P13987	O96005	0.0052535459399223
Q86T90	O75390	0.005253545474261
P84077	Q13838	0.0052535426802933
P46939	Q14008	0.0052535403519868
O95166	O60231	0.0052535361610352
Q99590	Q16527	0.005253535695374
P20337	P45877	0.0052535347640514
Q9Y2T3	P52298	0.0052535347640514
P62857	O43318	0.0052535338327288
Q9UL25	Q9UJX5	0.0052535338327288
P04040	Q03393	0.0052535277791321
Q9UBK9	Q8N5G2	0.0052535263821482
O60271	P45954	0.0052535259164869
P04843	Q92922	0.0052535240538418
P22626	Q8TAD2	0.0052535235881805
P22626	P14867	0.0052535235881805
Q9NU39	P35637	0.0052535235881805
Q8NFP4	P35637	0.0052535235881805
O14744	Q9UKE5	0.0052535212598741
P68363	A6NJ78	0.0052535156719386
Q8NI60	Q00688	0.0052535138092935
P05023	Q14330	0.005253511480987
P05023	Q86TY3	0.005253511480987
P33151	P05023	0.005253511480987
P50990	P55822	0.005253511480987
Q16342	Q15233	0.0052535110153257
O14654	Q96A08	0.0052535105496644
O95831	6526	0.0052535007707774
Q9NYP3	P78346	0.0052535003051161
Q6ZNA5	P61086	0.0052534989081323
O75461	P61221	0.0052534989081323
Q5GFL6	Q8IY17	0.0052534900605678
O60259	Q8IY17	0.0052534900605678
Q92900	Q6UWJ1	0.0052534900605678
O15031	P16157	0.0052534900605678
Q14160	Q96DB2	0.0052534900605678
Q9H093	Q6ZVM7	0.0052534900605678
Q14160	Q64LD2	0.0052534900605678
Q9UGI9	Q13459	0.0052534900605678
Q8NEY3	Q9BQA1	0.0052534835413098
Q96A58	P12814	0.0052534826099872
Q9UQ35	O94766	0.0052534821443259
O15498	Q06124	0.0052534807473421
Q9P299	Q96IU4	0.005253477487713
Q13242	O95613	0.0052534756250679
P68133	P62750	0.0052534705027937
Q9Y224	Q9GZP9	0.0052534695714712
O75746	P00742	0.0052534691058099
P27694	Q9Y2D8	0.0052534639835357
Q8IVW1	O75489	0.0052534607239067
P22102	P62304	0.0052534597925841
Q9UKD2	Q2TBE0	0.0052534560672938
P31942	P01037	0.0052534560672938
Q5JR12	Q16643	0.0052534504793584
P50570	P51809	0.0052534504793584
Q9UJC3	P63241	0.0052534500136971
P24666	Q8WWC4	0.0052534495480358
Q9Y3D9	P15559	0.0052534453570842
P15559	Q13185	0.0052534453570842
P09936	P04075	0.0052534444257617
Q9UPT8	Q9NWU5	0.0052534444257617
Q96F46	O43301	0.0052534388378262
Q9Y5V3	Q9H4L5	0.0052534374408423
P78527	Q9Y5W8	0.0052534299902617
Q15643	P11177	0.0052534257993102
ENSG00000163113	Q9Y5A7	0.0052534253336489
P57076	O14529	0.0052534244023263
Q5T2E6	P09651	0.0052534244023263
P07108	Q9NY99	0.0052534234710037
P07108	Q92870	0.0052534234710037
P63241	O60296	0.0052534225396811
P50579	O95382	0.0052534122951328
P49321	P32121	0.00525340763852
Q9UPQ9	Q9NRR2	0.0052534067071974
Q9H0R8	Q14204	0.0052534057758748
O75691	Q86YZ3	0.0052534048445522
Q15025	Q9H223	0.0052534043788909
O00231	O94898	0.0052534025162458
P16298	P61086	0.0052534025162458
O14497	P17812	0.0052534020505845
Q15645	Q641Q2	0.0052534015849232
Q13347	Q7Z4H7	0.0052533987909555
Q86U90	P09110	0.0052533983252942
P14635	O14745	0.0052533973939716
O00442	O00767	0.0052533973939716
Q9UI10	P08559	0.0052533973939716
P49368	Q8ND61	0.0052533922716975
P00918	Q92843	0.0052533913403749
P57740	P78344	0.0052533904090523
Q9UHD9	Q9NZC3	0.0052533871494233
P20591	Q13428	0.0052533852867782
Q9Y2B9	Q13428	0.0052533852867782
Q5T1V6	Q13428	0.0052533852867782
Q13428	Q96L34	0.0052533852867782
P49368	Q9Y3D9	0.0052533824928104
Q9H9G7	P07910	0.0052533806301653
Q9NSI2	Q9Y295	0.0052533783018589
P13224	Q9UL18	0.0052533755078911
Q8ND56	P38606	0.005253373645246
P68032	Q14990	0.0052533666603267
Q15942	Q96N67	0.0052533601410686
Q15043	Q9NXR1	0.0052533587440848
Q9Y5W7	O00161	0.0052533587440848
P35414	P38117	0.0052533587440848
Q8NI60	O60493	0.0052533578127622
Q9GZS3	Q96DH6	0.0052533554844558
P14868	Q96AT1	0.0052533545531332
Q8TE02	P49366	0.0052533545531332
O43286	Q8WU67	0.0052533512935042
Q53GQ0	Q460N3	0.0052533508278429
Q53GQ0	Q8N7C3	0.0052533508278429
Q8WV41	P11940	0.00525334617123
Q16637	P30419	0.0052533415146172
Q96JN2	P63010	0.005253339651972
Q9H227	P63010	0.005253339651972
P05023	Q99712	0.005253339651972
Q6UWP8	Q9HAT2	0.0052533391863107
Q99714	P61803	0.0052533340640366
Q9NS68	P14625	0.0052533322013914
Q9NVD7	Q96BP3	0.0052533317357301
Q8N4N8	Q9NYL9	0.0052533312700688
O75594	P08754	0.0052533312700688
O00159	Q9BYE2	0.0052533312700688
P28331	Q6ZNE5	0.0052533312700688
Q9NR71	P08754	0.0052533312700688
Q99460	A6NM11	0.0052533312700688
Q53GQ0	Q2M2D7	0.0052533312700688
Q99460	Q8N0V4	0.0052533312700688
Q9UN37	Q8IYW4	0.0052533312700688
Q9UJ42	P46977	0.0052533312700688
347442	P51648	0.0052533312700688
P51159	P43246	0.0052533312700688
Q9H040	Q9Y281	0.0052533312700688
Q8N8Q9	P08754	0.0052533312700688
Q96TA2	Q9ULV1	0.0052533312700688
P14651	P41252	0.0052533312700688
O00159	Q16559	0.0052533312700688
3502	Q9Y5M8	0.0052533312700688
Q9ULV5	P43246	0.0052533312700688
Q53GQ0	P53816	0.0052533312700688
Q9UN37	Q9H3Y6	0.0052533312700688
Q02218	P60827	0.0052533312700688
Q53GQ0	Q9UBC7	0.0052533312700688
Q96CS3	O94818	0.0052533312700688
Q8NI60	26583	0.0052533312700688
Q99460	Q86XU0	0.0052533312700688
Q8TCY9	Q12792	0.0052533312700688
Q99731	O00159	0.0052533312700688
P14653	O43491	0.0052533312700688
26582	O00159	0.0052533312700688
O60566	O15143	0.0052533312700688
Q8NA42	Q9UN37	0.0052533312700688
O14908	O43320	0.0052533312700688
Q02548	O43491	0.0052533312700688
Q9Y281	Q9Y2W3	0.0052533312700688
Q9NUN7	P43246	0.0052533312700688
O14569	O43491	0.0052533312700688
Q96TA2	Q8NH05	0.0052533312700688
P59538	Q9Y5M8	0.0052533312700688
Q5VU69	O00159	0.0052533312700688
Q99460	280657	0.0052533312700688
O43491	Q7RTP0	0.0052533312700688
Q8NI60	Q04743	0.0052533312700688
Q12864	O43491	0.0052533312700688
Q6ZNG0	P28331	0.0052533312700688
O60755	Q5SRE5	0.0052533312700688
P62191	Q9Y5E3	0.0052533312700688
Q9Y2E8	P41252	0.0052533312700688
P18627	Q9Y3Z3	0.0052533312700688
Q96TA2	Q86SS6	0.0052533312700688
Q9UN37	Q53RE8	0.0052533312700688
Q9P1Q5	P43246	0.0052533312700688
Q5JXC2	P08754	0.0052533312700688
Q9Y5M8	O95813	0.0052533312700688
P27352	P43246	0.0052533312700688
Q5JXC2	Q9Y3Z3	0.0052533312700688
Q8NI60	Q9BTM1	0.0052533312700688
Q4KMG9	P41252	0.0052533312700688
O00159	Q5T0D9	0.0052533312700688
Q9Y281	Q15493	0.0052533312700688
O14908	O95971	0.0052533312700688
Q5VVC0	Q5SRE5	0.0052533312700688
P51648	Q6IF63	0.0052533312700688
Q9UNF1	Q9NV12	0.0052533312700688
Q8TBE7	O00159	0.0052533312700688
Q9UN37	Q9P0B6	0.0052533312700688
Q8TE56	O00159	0.0052533312700688
Q96CS3	Q9H6Q3	0.0052533312700688
Q12792	Q502W6	0.0052533312700688
P67936	P20718	0.0052533312700688
P07327	Q9Y5M8	0.0052533312700688
Q9HBY8	O15143	0.0052533312700688
A1A4Y4	Q9P2J3	0.0052533312700688
Q99460	Q8N743	0.0052533312700688
Q8NHA4	Q9Y3Z3	0.0052533312700688
P28331	P0DTE4	0.0052533312700688
P17787	P41252	0.0052533312700688
Q8TAY7	Q9NYL9	0.0052533312700688
Q02218	B2RUY7	0.0052533312700688
Q02218	Q8NH59	0.0052533312700688
Q96CS3	Q9NS28	0.0052533312700688
Q9UN37	Q9Y5Z6	0.0052533312700688
Q9BYJ1	O43491	0.0052533312700688
Q8NGR1	P51648	0.0052533312700688
Q9HAW9	Q9Y281	0.0052533312700688
Q9UHB4	P51648	0.0052533312700688
O95825	Q9Y3Z3	0.0052533312700688
Q8WZ82	O15143	0.0052533312700688
Q9UNY5	Q12792	0.0052533312700688
Q9H3M0	Q02218	0.0052533312700688
Q9UQV4	P08754	0.0052533312700688
P46977	Q9BV29	0.0052533312700688
Q9Y5Z6	P62191	0.0052533312700688
Q93070	Q02218	0.0052533312700688
P41159	Q5SRE5	0.0052533312700688
Q9P2J3	Q9H4G1	0.0052533312700688
Q8NGC3	P08754	0.0052533312700688
Q9UNF1	Q96B18	0.0052533312700688
A1A4Y4	O43491	0.0052533312700688
Q9ULK2	P46977	0.0052533312700688
Q7LFX5	P67936	0.0052533312700688
Q96CS3	O43561	0.0052533312700688
Q99460	Q9UEE5	0.0052533312700688
P28325	P51648	0.0052533312700688
O95907	P62191	0.0052533312700688
P28331	Q9Y2E8	0.0052533312700688
Q99460	Q13231	0.0052533312700688
P28331	P14616	0.0052533312700688
Q96N21	Q9Y3Z3	0.0052533312700688
A0PJY2	Q96CS3	0.0052533312700688
Q9UN37	Q8WTR8	0.0052533312700688
Q96QR1	P46977	0.0052533312700688
Q96TA2	A0PJK1	0.0052533312700688
Q96LT7	Q9UN37	0.0052533312700688
O00159	P26718	0.0052533312700688
Q9NYL9	Q16774	0.0052533312700688
Q9H093	O43491	0.0052533312700688
O14908	Q9Y616	0.0052533312700688
A6NFY7	P08754	0.0052533312700688
A1A4F0	Q5SRE5	0.0052533312700688
Q9UBX5	P51648	0.0052533312700688
Q9NWQ9	P28331	0.0052533312700688
P09758	P28331	0.0052533312700688
P08754	P11230	0.0052533312700688
Q96BM0	P43246	0.0052533312700688
P51648	Q96K75	0.0052533312700688
P32298	P51648	0.0052533312700688
P51589	Q9Y281	0.0052533312700688
Q8NI60	Q96PB1	0.0052533312700688
P43681	Q9Y3Z3	0.0052533312700688
Q99460	Q9H503	0.0052533312700688
Q8IWL1	Q9P2J3	0.0052533312700688
Q96TA2	Q96A99	0.0052533312700688
P46977	Q13952	0.0052533312700688
Q8IV01	P41252	0.0052533312700688
Q12792	O00712	0.0052533312700688
Q8N2G4	O43491	0.0052533312700688
Q9Y3Z3	P49961	0.0052533312700688
Q9GZM3	O43491	0.0052533312700688
Q8NGF4	P08754	0.0052533312700688
O14908	Q6W3E5	0.0052533312700688
O00159	Q9NRX6	0.0052533312700688
Q92914	O15143	0.0052533312700688
Q7L3V2	Q9P2J3	0.0052533312700688
O75570	P62191	0.0052533312700688
Q6GMV1	Q5SRE5	0.0052533312700688
Q96MN5	O43491	0.0052533312700688
Q9P2J3	Q9UMR7	0.0052533312700688
Q969S8	O43491	0.0052533312700688
P12319	Q9P2J3	0.0052533312700688
Q8NI60	P0DTE4	0.0052533312700688
Q9UN37	Q5SQ64	0.0052533312700688
Q9UN37	P09488	0.0052533312700688
O00159	Q9Y5Z6	0.0052533312700688
Q9UN37	Q9NV12	0.0052533312700688
Q8NI60	Q96R08	0.0052533312700688
Q99460	28396	0.0052533312700688
Q96CS3	Q5U623	0.0052533312700688
Q99460	Q96A99	0.0052533312700688
Q9NS84	P67936	0.0052533312700688
Q12792	Q8N807	0.0052533312700688
P46977	Q9NPH9	0.0052533312700688
A2RUG3	Q53GQ0	0.0052533312700688
P67936	Q15672	0.0052533312700688
Q99741	O43491	0.0052533312700688
Q12792	Q53EV4	0.0052533312700688
Q8NFZ8	Q9P2J3	0.0052533312700688
Q30KQ4	Q9Y5M8	0.0052533312700688
Q9Y5M8	Q3LI64	0.0052533312700688
Q9UN37	Q9NZC2	0.0052533312700688
Q96KN4	O15143	0.0052533312700688
P28331	Q92623	0.0052533312700688
Q53GQ0	Q99969	0.0052533312700688
50514	Q99460	0.0052533312700688
Q8NFQ5	P41252	0.0052533312700688
Q96TA2	O15205	0.0052533312700688
Q14549	P62191	0.0052533312700688
Q99460	O14830	0.0052533312700688
O00270	Q9Y281	0.0052533312700688
Q13106	P28331	0.0052533312700688
P51648	O14521	0.0052533312700688
P62191	P57055	0.0052533312700688
Q9UN37	Q58HT5	0.0052533312700688
Q8NI60	O15266	0.0052533312700688
Q8NI60	A8K7I4	0.0052533312700688
Q9Y3Z3	Q8NFQ5	0.0052533312700688
Q9UN37	Q7Z3T1	0.0052533312700688
P67936	Q96ID5	0.0052533312700688
Q8WX39	Q96CS3	0.0052533312700688
P67936	Q0VAF6	0.0052533312700688
Q02218	Q58HT5	0.0052533312700688
O00159	Q9NWC5	0.0052533312700688
Q9NYL9	Q70Z35	0.0052533312700688
Q8NI60	Q86XP6	0.0052533312700688
Q9Y2Y0	Q9UN37	0.0052533312700688
Q9NYL9	Q8TET4	0.0052533312700688
O43745	Q53GQ0	0.0052533312700688
Q9UN37	Q9NZ20	0.0052533312700688
Q02218	Q9NZP6	0.0052533312700688
P58180	P43246	0.0052533312700688
Q9UNF1	P04216	0.0052533312700688
Q9UN37	P98187	0.0052533312700688
Q30KQ9	Q9Y3Z3	0.0052533312700688
Q8IZN7	Q9Y3Z3	0.0052533312700688
Q96CS3	Q9GZZ0	0.0052533312700688
Q8NI60	Q6TGC4	0.0052533312700688
Q13322	P67936	0.0052533312700688
P28331	Q96MU5	0.0052533312700688
P67936	P17568	0.0052533312700688
P21815	Q5SRE5	0.0052533312700688
Q6UXH0	P41252	0.0052533312700688
Q9NYL9	P35504	0.0052533312700688
Q96TA2	Q96MU5	0.0052533312700688
Q99460	Q86XE3	0.0052533312700688
P40238	Q99460	0.0052533312700688
P62191	645922	0.0052533312700688
Q96TA2	145858	0.0052533312700688
Q9UN37	Q8NCT3	0.0052533312700688
Q96RA2	P43246	0.0052533312700688
P62191	P05981	0.0052533312700688
Q8NI60	Q9UBR4	0.0052533312700688
Q96MM6	P08754	0.0052533312700688
P59538	Q9UNF1	0.0052533312700688
O60506	Q8N565	0.005253329873085
O60506	Q8N431	0.005253329873085
O60506	Q56UN5	0.005253329873085
O60506	Q6ZW61	0.005253329873085
O60506	P51449	0.005253329873085
O60506	O15519	0.005253329873085
Q7L1Q6	P12956	0.0052533270791172
O15294	Q5VT06	0.0052533256821334
P14618	Q9H903	0.0052533186972141
Q8WY36	Q9P2I0	0.0052533177658915
Q86UW2	Q9UBS4	0.0052533173002302
Q9H773	Q96D09	0.0052533173002302
P62249	Q9NR50	0.0052533159032464
Q16650	P05166	0.0052533159032464
Q16650	Q9NZ01	0.0052533159032464
Q9BRA2	P49257	0.0052533131092786
Q3MIS6	O60814	0.0052533093839883
A1L170	O00193	0.0052533005364239
Q99504	P31943	0.00525329913944
Q9UQ88	P08621	0.0052532972767949
O43291	P62306	0.0052532968111336
Q8WVN8	P11177	0.0052532963454723
Q6ISU1	Q16531	0.005253295879811
Q96E39	Q8WTT2	0.0052532954141497
Q8IXH7	O15260	0.0052532954141497
Q9BQI0	Q8WUY1	0.0052532949484884
Q08380	Q9H009	0.0052532944828271
Q15428	P25788	0.0052532916888594
Q93100	Q53H12	0.0052532916888594
P25789	Q9C0D5	0.0052532916888594
P28074	Q9Y606	0.0052532916888594
Q96A33	O75962	0.0052532916888594
Q9Y312	Q5VZK9	0.0052532916888594
Q8NE86	Q13625	0.0052532916888594
Q13131	P07477	0.0052532916888594
P55286	P17812	0.005253289360553
Q9UJT2	Q2TAY7	0.005253289360553
Q2TAY7	Q9HCI7	0.005253289360553
Q13398	Q2TAY7	0.005253289360553
P17812	Q9NUV9	0.005253289360553
P46095	Q9Y230	0.005253289360553
P14866	Q5T9C2	0.005253289360553
P16562	P14866	0.005253289360553
P50402	Q6UXK5	0.005253289360553
P01100	P14866	0.005253289360553
Q15365	Q00059	0.0052532870322465
P31483	Q9NW64	0.0052532847039401
Q9P0J1	Q8N3Y3	0.0052532847039401
P68400	P49591	0.0052532833069562
P08637	P50914	0.0052532795816659
P06454	Q12802	0.0052532777190208
112401	P17174	0.0052532749250531
Q9UMR7	Q13561	0.0052532749250531
A6NJ78	Q9UPN7	0.0052532730624079
O96008	Q9UDR5	0.0052532730624079
P62899	Q9UJY1	0.0052532721310853
Q9Y5J9	Q9Y6K0	0.005253268405795
P13010	Q9NTU7	0.0052532679401338
Q13310	Q9UBW7	0.0052532670088112
Q96RL7	Q06830	0.0052532660774886
P48739	P35998	0.0052532637491822
Q70UQ0	Q13509	0.0052532637491822
P07195	Q9NUM4	0.0052532614208757
6526	P52597	0.0052532614208757
Q8WYQ5	O00178	0.0052532562986016
Q8WW12	Q9Y5J9	0.0052532544359564
Q14849	Q03252	0.00525325210765
Q96HN2	Q8N4Q1	0.005253248848021
Q9H974	P30085	0.0052532479166984
Q9NVH6	P31040	0.0052532413974404
P42356	Q9UHG3	0.0052532404661178
O75175	O60783	0.0052532372064888
P28070	Q15287	0.0052532353438436
Q8NFA0	O60749	0.0052532330155372
Q7L576	P50502	0.0052532330155372
O75368	Q86V85	0.0052532306872308
Q6AZZ1	P30825	0.0052532297559082
P82909	P85037	0.0052532297559082
P02794	P11177	0.0052532269619405
Q06323	Q12965	0.0052532260306179
Q9NYF8	P55196	0.0052532223053276
Q86XJ1	P07910	0.0052532209083437
Q8TC17	P02786	0.0052532204426825
P22694	P31350	0.005253218114376
Q9UBQ5	Q9H269	0.005253218114376
P17252	Q9UBW8	0.005253218114376
Q8IWZ3	O75521	0.005253218114376
Q9Y324	Q5VUA4	0.005253218114376
P25786	Q9HD67	0.005253218114376
Q9UJY5	Q5T440	0.0052532162517309
Q9UBI6	Q12906	0.0052532129921019
O75475	P55082	0.0052532088011503
Q9BZG8	Q15370	0.0052532078698277
Q13416	Q15019	0.00525320507586
Q9UM54	Q5VTL8	0.0052532046101987
P40763	Q9Y6A5	0.0052532036788761
Q08209	Q86Y33	0.0052532004192471
Q5SQN1	Q9C0B7	0.0052531999535858
O75027	Q9H7H0	0.0052531999535858
O76024	P17980	0.0052531948313117
O75037	Q9Y6N6	0.0052531934343278
P35221	Q07065	0.0052531855180859
Q11206	Q16891	0.0052531850524246
O95848	Q13867	0.0052531836554408
P61081	P33240	0.0052531831897795
Q9Y3I0	Q32P51	0.0052531831897795
Q9NUL7	Q15907	0.0052531822584569
Q3SY56	Q13838	0.0052531817927956
Q8TA94	O60506	0.0052531817927956
O43242	Q96D98	0.0052531817927956
Q13838	P39905	0.0052531817927956
Q9H0R1	P35998	0.0052531817927956
O60506	Q9Y2P7	0.0052531817927956
O60506	P27918	0.0052531817927956
P61457	P02656	0.0052531785331666
Q9BTL4	P34932	0.0052531706169247
Q99873	O00322	0.0052531682886183
Q01105	Q8WUY8	0.0052531664259731
Q5VZ89	Q9UMZ2	0.0052531608380377
Q9UPW5	O15056	0.0052531608380377
Q9UGP5	P14550	0.0052531543187797
O43674	P31150	0.0052531543187797
P27708	P18887	0.0052531538531184
Q8WVZ9	Q86U42	0.0052531482651829
Q9P0L0	Q9BRR8	0.0052531477995216
P09619	P62937	0.0052531459368765
Q14952	P62136	0.0052531440742313
Q9NYA3	P31943	0.0052531440742313
P04733	P31943	0.0052531440742313
26582	P31943	0.0052531440742313
Q9HAK2	P62136	0.0052531440742313
Q8N394	P62136	0.0052531440742313
P28069	P31943	0.0052531440742313
P98169	P62136	0.0052531440742313
O43315	P31943	0.0052531440742313
23434	P31943	0.0052531440742313
P49840	P49773	0.0052531431429088
P46063	Q5T4S7	0.0052531431429088
P25787	Q96SI9	0.0052531431429088
Q9H307	P49591	0.0052531431429088
Q8NDV7	Q8IY63	0.0052531431429088
P61160	Q9NWH9	0.0052531431429088
P12235	Q9P289	0.0052531431429088
Q9UII5	Q16630	0.005253140348941
Q9UI30	Q9BVQ7	0.0052531366236507
Q9HCK5	Q12834	0.0052531366236507
O76075	Q9H4A3	0.0052531366236507
Q7KZN9	P13987	0.0052531347610056
Q9UJZ1	O60306	0.0052531342953443
Q9UQ80	P02656	0.0052531301043927
P60900	Q8IVF2	0.0052531287074089
Q53EQ6	Q9Y277	0.0052531268447637
Q9UL25	Q12874	0.0052531235851347
Q9C000	P62258	0.0052531212568283
Q96T17	Q96C92	0.0052531184628605
P83916	Q9BY44	0.0052531179971992
Q7L0J3	Q9UG01	0.0052531166002154
Q9Y6U3	P04075	0.0052531161345541
P56945	Q8WUM4	0.0052531161345541
Q96D71	Q9Y5K5	0.0052531142719089
P67936	Q15528	0.0052531138062477
P0C5Y9	P43243	0.0052531049586832
Q9HCE1	O95433	0.0052531012333929
O60934	P98082	0.0052531007677316
O60285	P36639	0.0052530961111187
P36542	P03952	0.0052530961111187
Q8NCP5	Q9UKX7	0.0052530961111187
P09884	Q9UGI8	0.005253093317151
P55196	O14737	0.0052530923858284
Q15435	Q9NRN9	0.0052530872635543
O43583	Q99598	0.0052530872635543
P62820	Q8IXJ6	0.005253086797893
Q9BR76	O75330	0.005253086797893
P49069	O60506	0.005253086797893
Q9UJS0	O75602	0.0052530863322317
Q96QC0	Q92890	0.0052530844695866
Q9HCS7	O75386	0.0052530746906995
Q15436	P40925	0.0052530677057802
Q8NA92	P10599	0.0052530644461512
P13473	P18031	0.0052530607208609
Q96S59	Q9UDW3	0.0052530607208609
Q6P2E9	P27797	0.0052530602551996
O43156	P37198	0.0052530569955706
P54136	P39656	0.005253056064248
A6NHL2	A7E2V4	0.0052530546672642
Q9NP55	Q9H089	0.0052530532702803
Q7Z602	P43243	0.0052530500106513
P00491	P63316	0.0052530490793287
Q9NTX5	O15254	0.0052530467510223
O60684	Q5VWN6	0.0052530453540384
O43837	Q8WUA2	0.0052530383691191
Q8IYS8	Q96TA2	0.005253036506474
Q8TBF4	Q14258	0.0052530327811837
A3KMH1	Q7L014	0.0052530290558934
Q9H8G2	Q9NXV6	0.0052530276589095
Q9HB71	Q13885	0.0052530276589095
P54727	Q86YJ7	0.0052530243992805
P13473	Q7L5Y9	0.0052530220709741
Q9Y234	O00148	0.0052530216053128
P42356	P54727	0.0052530197426676
P11279	P23193	0.0052530197426676
P61981	Q4V328	0.005253015551716
P07858	O60266	0.0052530085667967
Q02363	P61923	0.0052530085667967
P13693	Q9NZR1	0.0052530085667967
Q6ZNA5	P49915	0.0052530001848936
Q9BT25	P41227	0.0052529941312968
P20042	Q9Y3B9	0.0052529913373291
P14618	Q9P0S3	0.0052529913373291
O14653	P47756	0.0052529904060065
P49792	P11047	0.0052529862150549
O75431	Q8NCA5	0.0052529848180711
O60613	Q99571	0.0052529843524098
Q9HC62	P0DP24	0.0052529796957969
Q9HCJ0	P07099	0.0052529713138937
Q9BWH6	Q9Y2Z0	0.0052529713138937
Q14254	Q9Y3Z3	0.0052529689855873
Q8WUF8	Q9UMX0	0.0052529647946357
Q8NI60	P42765	0.0052529643289744
Q96GG9	Q96P20	0.0052529638633131
Q92989	Q9Y520	0.0052529615350067
P29966	Q96NA2	0.005252958741039
Q9UPN4	O60783	0.0052529573440551
Q9UBD0	Q9P2J5	0.0052529568783938
P0DPF5	Q9P2J5	0.0052529568783938
Q96I82	Q9P2J5	0.0052529568783938
Q9P2J5	P16410	0.0052529568783938
P68363	Q96IK5	0.0052529559470713
Q9Y5X3	P10599	0.0052529531531035
Q6Y7W6	Q96RF0	0.0052529452368617
Q9Y6U3	Q13596	0.0052529373206198
Q9BRZ2	Q9P0K7	0.0052529331296682
P0DP24	Q6PK18	0.005252931267023
O15042	Q7Z3T8	0.0052529294043779
O14640	Q9UHB6	0.0052529294043779
P62266	P34896	0.0052529284730553
Q13330	P62310	0.0052529219537973
Q9HBD1	Q9NVI7	0.0052529135718941
P83916	Q9BY67	0.0052529131062328
P48739	Q9Y3Z3	0.0052529131062328
P16444	Q9P2R7	0.0052529056556522
Q9P258	P07360	0.0052529047243297
P49321	101929876	0.0052529033273458
Q12824	Q15528	0.0052529023960232
P00390	Q8N6N3	0.0052529009990394
Q9Y4F5	Q9ULH7	0.0052529005333781
P25205	P49184	0.0052528986707329
Q9ULX3	P59047	0.0052528982050716
P57086	Q9H0E2	0.0052528935484588
Q9UH92	P53999	0.0052528935484588
P38919	Q12872	0.0052528870292007
P42695	Q92878	0.0052528860978782
Q9BXU3	P98179	0.0052528833039104
Q5T0N5	Q99707	0.005252874456346
Q9Y2Z0	Q8IX12	0.0052528739906847
P51665	Q9C0B7	0.0052528674714267
Q9UPW5	P0DJD0	0.0052528665401041
Q8IW45	Q9BTY2	0.0052528651431202
Q13480	Q9Y5A9	0.0052528628148138
O14975	Q8N4V1	0.0052528595551848
P22087	P23193	0.0052528586238622
Q92544	P50213	0.0052528572268784
P05091	P23258	0.0052528572268784
Q9UM47	Q03252	0.0052528567612171
P05198	P58107	0.0052528558298945
P14923	Q01968	0.0052528544329106
P41250	Q9Y2U8	0.0052528539672493
Q4V339	P45880	0.0052528530359268
P48163	Q9Y2P8	0.0052528530359268
Q9UBQ0	Q8TF09	0.0052528521046042
Q6IS14	A6NKD9	0.0052528511732816
Q969U6	Q9Y294	0.0052528493106365
P21333	Q8NGI2	0.0052528483793139
100128554	P21333	0.0052528483793139
Q8IYS2	P24666	0.00525284698233
Q15363	P09001	0.00525284698233
O00161	O14981	0.00525284698233
Q9H2J7	Q00987	0.00525284698233
Q15363	Q9H9J2	0.00525284698233
O15460	Q8IWX8	0.00525284698233
O00566	Q13015	0.00525284698233
Q08211	Q9H1B5	0.00525284698233
P0DPH7	P08133	0.00525284698233
P48594	Q9H0U3	0.00525284698233
P50995	Q969Q0	0.00525284698233
Q8IWC1	O15118	0.00525284698233
P10398	P01112	0.00525284698233
Q9UL15	Q5HYK3	0.00525284698233
Q8IY17	Q9BYN8	0.00525284698233
Q9NQZ2	Q13015	0.00525284698233
Q6ZN55	P12273	0.00525284698233
Q92973	P16035	0.00525284698233
Q15363	Q9P015	0.00525284698233
Q14966	O75746	0.00525284698233
Q8NBA8	Q9NRR5	0.00525284698233
Q9HAV7	Q96BI3	0.00525284698233
Q9H1B5	P43243	0.00525284698233
Q6IQ49	Q15633	0.00525284698233
Q9NSI2	Q9P2N7	0.00525284698233
O00161	Q86U38	0.00525284698233
P08069	Q9BX40	0.00525284698233
Q9NPA8	P52434	0.0052528390660882
Q86Z23	O95831	0.0052528330124914
Q92820	Q9Y5Z4	0.0052528316155076
Q10713	Q92626	0.005252827424556
P78318	Q15046	0.0052528269588947
O14641	Q9Y478	0.0052528185769915
P35658	Q9Y478	0.0052528185769915
P11940	Q12955	0.0052528185769915
Q8IY31	P61962	0.0052528181113302
Q96BI1	Q96HI0	0.0052528167143464
Q08257	Q9UKV8	0.0052528139203786
Q9UPY3	P20930	0.0052528125233948
Q9NZI8	Q9UHV9	0.0052528120577335
Q86V25	P12277	0.0052528111264109
Q7Z3T8	O15372	0.0052528106607496
O00522	P02538	0.0052528101950883
Q9BQL6	P04062	0.0052528046071529
Q9NNW5	Q86U28	0.0052528018131852
P49321	Q15185	0.0052527985535562
Q9Y3L5	P11166	0.0052527924999594
P01833	Q9H0E2	0.005252790171653
Q9H6R6	P49903	0.0052527897059917
A1A4Y4	Q16643	0.0052527883090078
O60258	Q16643	0.0052527883090078
Q9HCJ0	Q9Y3I0	0.005252786912024
Q9NYB0	P22626	0.0052527845837175
O75874	Q32P28	0.0052527845837175
Q9UKU7	Q04760	0.0052527845837175
Q16342	O75616	0.0052527845837175
O00115	Q16630	0.0052527845837175
P52888	Q9BX40	0.0052527845837175
Q460N5	O00483	0.0052527845837175
O43795	Q9BYC5	0.0052527845837175
P16220	O00299	0.0052527845837175
P62877	P63104	0.0052527841180562
Q8IZD2	P51553	0.0052527789957821
Q12965	Q9UKV8	0.0052527775987982
P35232	Q70CQ2	0.0052527762018144
Q8WVK7	O15084	0.0052527757361531
O75506	Q14240	0.0052527748048305
Q9NWT6	P53597	0.0052527724765241
O94903	P20936	0.0052527715452015
Q9BRP4	Q13976	0.0052527715452015
P61009	O00148	0.0052527687512338
Q9BRT2	P09874	0.0052527645602822
Q9H7B2	Q86TG7	0.0052527617663145
Q9HCC0	P09936	0.0052527603693306
O43390	Q9H3U1	0.0052527599036693
Q99798	Q15059	0.005252759438008
P62829	Q15399	0.005252756178379
P40616	P21291	0.0052527519874274
Q15375	Q8NCA5	0.005252746399492
Q9NZL3	Q12905	0.0052527436055243
Q8NA69	Q12905	0.0052527436055243
Q12905	Q9BX93	0.0052527436055243
Q9BV20	Q96D09	0.0052527380175888
Q6P1M3	Q15029	0.0052527375519275
O60502	Q9H0A8	0.0052527333609759
Q9P0J6	P35998	0.0052527287043631
P19022	Q8TB92	0.0052527226507663
O95156	P19022	0.0052527226507663
Q9P296	P19022	0.0052527226507663
P47992	P19022	0.0052527226507663
P19022	P41161	0.0052527226507663
P62079	P19022	0.0052527226507663
P19022	Q9UIH9	0.0052527226507663
Q9UI46	O15027	0.005252722185105
O43318	P48444	0.0052527217194437
P56192	P49184	0.0052527212537825
Q9BWS9	P20674	0.0052527203224599
Q08380	P18615	0.0052527198567986
P29317	O60551	0.0052527184598147
Q9UBV8	O95433	0.0052527138032019
Q9Y6R0	Q9Y2L1	0.0052527138032019
P54725	Q96FW1	0.0052527133375406
Q6XQN6	P36405	0.0052527054212987
O60641	Q9NUQ8	0.0052527049556374
Q96RU8	Q9BVG4	0.0052526951767504
P18206	Q96IK0	0.0052526947110891
P37108	Q9Y448	0.0052526919171214
P31944	P19474	0.0052526909857988
Q9BZJ0	Q03111	0.0052526900544762
P52655	Q6P2H3	0.0052526881918311
O75694	P55265	0.0052526858635246
P05023	Q9UGP4	0.0052526858635246
P20226	Q15468	0.0052526853978633
Q02543	O95199	0.0052526830695569
P04035	Q96A35	0.0052526807412505
O43929	Q9Y4B6	0.0052526807412505
O15226	Q7Z4H8	0.0052526807412505
O14967	Q96EL3	0.0052526807412505
Q8IVF2	Q96S52	0.0052526807412505
O75683	O94832	0.0052526807412505
Q9Y2Z4	Q8IZ69	0.0052526807412505
Q6KCM7	P49755	0.0052526793442666
Q7L014	Q7Z4H7	0.0052526770159602
O15173	Q04726	0.0052526695653796
Q92925	Q9UNL2	0.0052526695653796
Q13247	O43295	0.0052526695653796
Q9HC77	O00422	0.0052526695653796
Q9UPT8	P38606	0.0052526695653796
Q9NYJ8	O95239	0.0052526695653796
Q8TF46	Q9Y3B4	0.0052526695653796
P49458	Q96F24	0.0052526695653796
O60831	Q9HCE1	0.0052526695653796
P25490	Q9H7E2	0.0052526695653796
Q96HN2	Q9UBD5	0.0052526695653796
Q6XZF7	Q13242	0.0052526695653796
Q9BW19	Q9UKY7	0.0052526695653796
Q96MW1	Q9NQ88	0.0052526695653796
Q9UPR3	P55039	0.0052526695653796
P36969	Q14676	0.0052526695653796
Q9NYJ8	O95391	0.0052526695653796
Q9Y6W5	P63104	0.005252668634057
Q9UBS4	O43402	0.0052526681683957
P10253	P42285	0.0052526635117828
Q8N0Z6	O95433	0.0052526630461215
O95801	Q9Y5W8	0.0052526602521538
P06454	P04406	0.0052526602521538
Q7Z3T8	O43290	0.0052526597864925
Q86TX2	Q9Y2W2	0.0052526597864925
Q9ULX7	Q9NVI7	0.0052526583895087
Q9H2F9	P21283	0.0052526569925248
Q9Y608	P31943	0.0052526565268635
P05114	Q14839	0.005252655595541
P21399	Q96S55	0.0052526523359119
Q99832	Q9BYG7	0.0052526444196701
Q6Q0C1	Q13263	0.0052526444196701
Q9HDD0	Q13263	0.0052526444196701
P50225	Q14008	0.0052526444196701
Q13263	Q96N11	0.0052526444196701
Q9NP56	Q99832	0.0052526444196701
O00443	Q15645	0.0052526392973959
P04083	P31943	0.0052526383660733
P22314	Q08AD1	0.0052526295185089
O15020	O43809	0.005252628121525
3493	Q9HCU5	0.0052526262588799
P61626	Q9NX63	0.0052526262588799
Q9HBI0	Q9UJV9	0.005252621602267
Q12931	Q00169	0.0052526197396218
Q9NRD1	Q13561	0.0052526155486702
O60264	P09936	0.0052526132203638
P10321	P49588	0.0052526122890412
Q8ND04	Q71UM5	0.0052526076324284
O60739	Q9BT09	0.0052526076324284
P22087	Q96RY7	0.0052526071667671
Q15750	O75323	0.0052526015788316
P29966	Q9Y2I1	0.005252600647509
P54819	Q03431	0.0052525978535413
P48643	Q16671	0.0052525969222188
Q7Z5K2	P06454	0.0052525950595736
Q9BV44	Q9NVS2	0.0052525904029607
P49189	P07738	0.0052525824867188
Q8NE62	P52209	0.0052525815553963
P78318	Q9NVH2	0.0052525773644447
Q9UMZ2	P22234	0.0052525722421705
O96018	Q9ULX6	0.0052525703795254
Q9Y5K6	P26196	0.0052525685168802
Q9C0B5	P28066	0.0052525666542351
Q92540	P05412	0.0052525657229125
Q6XZF7	Q9NX05	0.0052525657229125
Q69YN4	Q9P2S5	0.0052525657229125
Q14C86	P41252	0.0052525647915899
Q9NQC7	Q6MZP7	0.0052525643259286
Q15738	O75182	0.0052525643259286
P11169	Q8NCM8	0.0052525633946061
Q9UQP3	P09972	0.0052525582723319
Q9UBI6	Q5XKP0	0.005252556875348
O00165	Q9NPJ8	0.0052525540813803
Q14527	Q15717	0.00525255035609
Q8N3G9	O00469	0.0052525484934449
P51665	Q8WTT2	0.0052525466307997
P62807	Q969H8	0.0052525461651384
P27635	Q8NHP8	0.0052525447681546
P61088	O95573	0.0052525410428643
P37198	Q5T6F2	0.0052525410428643
Q96CU9	Q9H6Z4	0.0052525326609611
Q3B7T1	Q9UBX3	0.0052525317296385
Q8IUH3	Q9NRH1	0.0052525252103805
P34932	Q7Z3Y8	0.0052525242790579
P01112	P25398	0.0052525210194289
O43813	P32189	0.0052525158971548
Q9GZX3	Q8WWC4	0.0052525149658322
Q99729	O95926	0.0052525149658322
Q2TAY7	O14602	0.0052525140345096
Q9BXW7	P60981	0.0052525140345096
P13645	Q9UHV9	0.0052525089122354
Q99618	Q9Y266	0.0052525033243
Q8WWI1	Q16658	0.0052525033243
P11387	P61225	0.0052525033243
Q13423	A0FGR8	0.0052525033243
Q9ULG1	P62249	0.0052525019273161
P49419	Q96P63	0.0052525014616549
Q9HCJ0	P54578	0.0052524995990097
O60906	P07686	0.0052524991333484
P04040	Q6P4D5	0.0052524982020258
P04040	Q9UBP5	0.0052524982020258
P04040	A6PVS8	0.0052524982020258
P04040	Q86TG7	0.0052524982020258
P04040	Q9Y6B7	0.0052524982020258
P04040	Q12798	0.0052524982020258
P04040	P59103	0.0052524982020258
P04040	P00326	0.0052524982020258
P04040	Q8NB14	0.0052524982020258
P04040	Q99909	0.0052524982020258
Q15653	P04040	0.0052524982020258
Q3SXP7	P04040	0.0052524982020258
P04040	Q02410	0.0052524982020258
P04040	Q7Z398	0.0052524982020258
P04040	Q8N9R6	0.0052524982020258
P08833	Q00610	0.0052524930797517
Q96A56	Q00610	0.0052524930797517
O75746	Q96PK6	0.0052524912171065
Q9Y4F3	Q8IX18	0.0052524912171065
P61254	Q68EM7	0.0052524888888001
Q9Y224	Q66K89	0.0052524879574775
Q96A84	P08559	0.0052524879574775
Q53QZ3	Q9Y224	0.0052524879574775
Q13263	O75602	0.0052524856291711
Q9BXJ9	O60341	0.0052524758502841
Q07021	Q9NZ53	0.0052524749189615
Q96AC1	P78406	0.0052524744533002
P39880	Q9UBT7	0.0052524716593325
Q92696	ENSG00000141048	0.0052524674683809
P62987	Q5SW79	0.0052524665370583
Q8NBR6	P06744	0.0052524637430906
Q9H0L4	Q8NB46	0.0052524637430906
Q8TCJ2	O75832	0.005252462811768
Q9NVF7	P35998	0.0052524618804454
P35670	Q9NR28	0.0052524618804454
P53680	Q96JG8	0.0052524618804454
Q86WX3	Q9UPY6	0.0052524618804454
O75475	Q9NWB7	0.0052524618804454
P07741	Q8NC96	0.0052524614147841
Q9H2H8	O00425	0.0052524544298648
O75787	P23258	0.0052524493075907
P20073	P55809	0.0052524474449455
P31943	Q8NG48	0.0052524437196552
Q9P035	Q8NGS0	0.0052524413913488
Q9P035	Q7Z3B1	0.0052524413913488
Q92604	P62241	0.0052524413913488
P02545	Q8IVP9	0.0052524413913488
P35225	Q9BRK5	0.0052524413913488
P62195	Q3SYF9	0.0052524413913488
A1L4L8	P39656	0.0052524413913488
P62424	Q92604	0.0052524413913488
P10720	P39656	0.0052524413913488
P51570	O14730	0.0052524376660585
Q15828	P15586	0.0052524372003972
O75478	P15586	0.0052524372003972
P62266	Q04917	0.0052524334751069
Q08380	O15444	0.005252428818494
P20073	P55036	0.0052524264901876
P49069	P45880	0.0052524250932037
P61956	P61326	0.0052524241618812
P38919	Q9BU23	0.0052524241618812
Q15545	P09496	0.0052524236962199
Q9Y5K6	P20936	0.0052524236962199
O14773	Q9H2U2	0.0052524213679134
Q9H0E9	O43823	0.0052524209022521
Q8TB52	P35637	0.005252415779978
P51398	Q9H496	0.0052524111233651
Q14247	Q52LW3	0.00525240926072
Q8TEP8	A7MCY6	0.0052524087950587
Q15645	Q5VTR2	0.0052524078637361
P27361	P17980	0.0052524064667522
Q15149	O75688	0.0052524055354297
Q7KZF4	Q6P3X3	0.0052524046041071
P63096	Q13485	0.0052524032071232
P01040	P17980	0.0052524013444781
Q13838	Q15276	0.0052523994818329
202134	Q99536	0.0052523990161716
O14530	P51858	0.0052523976191878
Q9BU61	O75015	0.0052523971535265
O00217	P12110	0.0052523952908813
Q15545	Q9H6Z4	0.0052523948252201
P35579	Q99996	0.0052523948252201
Q96RE7	Q7Z3B4	0.0052523906342685
Q7L576	Q6FI81	0.0052523897029459
Q86US8	391634	0.0052523845806717
O60613	Q8N4Q1	0.0052523841150105
Q06265	P35914	0.0052523822523653
Q96JM3	Q5BKZ1	0.005252381786704
P05556	Q8IUR0	0.0052523808553814
P35354	Q9UKF6	0.005252378527075
P25208	P52907	0.0052523775957524
A8MVW0	Q07666	0.0052523761987686
Q96J42	Q9NVP2	0.005252372007817
O43709	Q9Y2Y1	0.005252372007817
Q9NVP2	Q86VZ6	0.005252372007817
Q5BKZ1	Q5T6S3	0.005252372007817
Q08380	Q16181	0.0052523678168654
Q9BXR0	Q96CS3	0.0052523594349622
Q8N5P1	P62304	0.0052523589693009
P30876	P81408	0.0052523575723171
P49674	O75909	0.0052523561753332
Q15758	P31937	0.0052523538470268
Q9BQ39	Q16850	0.0052523519843816
Q15477	P46821	0.0052523510530591
Q9UNN8	P07225	0.0052523482590913
O95271	Q9NSE4	0.0052523482590913
P51858	Q9HD23	0.0052523482590913
P08922	P02766	0.0052523449994623
Q12830	P07910	0.0052523403428494
P13797	Q5VTR2	0.0052523394115269
Q9NUU7	O95218	0.0052523394115269
Q6P6C2	Q13625	0.0052523394115269
Q03252	Q92997	0.0052523366175591
84311	Q96RE7	0.0052523356862366
Q9UMX9	P21912	0.005252334754914
P55263	Q96S19	0.0052523338235914
P46977	P52565	0.0052523319609463
Q9NYL9	Q96PQ6	0.0052523310296237
Q9NYL9	Q7Z4Q2	0.0052523310296237
P14649	Q96S42	0.005252328235656
P14649	Q8IWU9	0.005252328235656
P14649	Q86VZ2	0.005252328235656
Q96CN5	P62993	0.0052523273043334
Q8WU39	P41250	0.0052523254416882
P09493	Q8IWF2	0.0052523203194141
P36543	O60869	0.0052523198537528
P37840	P52888	0.0052523198537528
O43175	O00429	0.0052523184567689
Q15738	A0MZ66	0.0052523091435432
O76014	O75643	0.0052523086778819
Q15021	Q10567	0.0052523068152368
Q14574	Q9P1W3	0.0052523054182529
P43487	Q9GZN2	0.0052523016929626
P61296	P07108	0.0052523002959787
P63104	P11230	0.0052522988989949
P27797	Q9Y4C5	0.0052522988989949
P04075	Q96PU4	0.0052522988989949
P04075	Q99801	0.0052522988989949
Q8TDM6	Q08170	0.0052522961050271
Q13685	Q9NWM3	0.0052522919140756
O14497	Q9Y5U2	0.0052522900514304
P38432	Q9UHB9	0.0052522821351885
P05109	Q9C0B7	0.0052522798068821
Q9UK99	Q13610	0.0052522798068821
Q9NXK8	P46778	0.0052522798068821
Q93063	Q9BVP2	0.0052522798068821
O43929	Q14517	0.0052522798068821
Q5SWX8	P05109	0.0052522798068821
Q13162	P24593	0.0052522788755595
P33992	O75325	0.0052522784098982
P61956	P68371	0.0052522779442369
Q9Y2D2	O00231	0.0052522774785757
Q9NS73	O43303	0.0052522714249789
P42167	Q9UKU7	0.0052522681653499
P51610	Q9UIG0	0.0052522658370435
O43823	P07686	0.0052522644400596
Q9NX14	O15504	0.0052522625774145
Q02487	391634	0.0052522625774145
O60739	O95772	0.0052522625774145
P30825	P78318	0.0052522565238177
Q9UII4	Q86X55	0.0052522532641887
P13693	Q96GP6	0.0052522523328661
P14678	Q96K58	0.0052522486075758
O14925	P17174	0.005252243950963
Q8IUZ5	Q6XQN6	0.0052522388286888
P50747	P35606	0.0052522360347211
Q15459	P53567	0.0052522281184792
P43487	Q5T0B9	0.0052522253245115
P55795	Q14249	0.0052522248588502
P12236	P09382	0.0052522136829793
Q14160	O00255	0.005252213217318
O95571	P48556	0.0052522053010761
Q96NM4	Q71UM5	0.0052522043697535
P48643	Q9NYM9	0.0052522043697535
P34913	Q71UM5	0.0052522043697535
Q5T1B0	Q71UM5	0.0052522043697535
Q3KP44	Q71UM5	0.0052522043697535
Q71UM5	O15519	0.0052522043697535
Q71UM5	Q8NF86	0.0052522043697535
Q71UM5	P17039	0.0052522043697535
Q2M3M2	Q71UM5	0.0052522043697535
Q9BZI7	Q06481	0.0052522039040923
Q9Y657	Q96ME7	0.0052522039040923
Q99536	Q9H7N4	0.0052522039040923
Q02218	O75818	0.0052522039040923
Q9P013	Q9H792	0.0052521978504955
P48047	Q13185	0.0052521973848342
P08236	P57081	0.0052521899342536
Q9Y5E4	P27348	0.0052521857433021
Q92734	Q8TBF4	0.0052521852776408
Q9NWK9	Q12906	0.0052521768957376
Q9H6Z4	Q9Y4J8	0.0052521745674312
P62491	Q8N4Q1	0.0052521713078022
Q99615	Q9BVX2	0.0052521713078022
Q8TCS8	Q13247	0.0052521624602377
P00390	Q96IV0	0.0052521550096571
Q9P0U3	Q15424	0.0052521526813507
O43172	Q8IYD8	0.0052521410398185
Q6IE81	Q15436	0.0052521396428346
Q53TN4	P53992	0.0052521396428346
Q8WVK7	Q04446	0.0052521396428346
Q92925	Q9H501	0.0052521368488669
Q9Y676	Q9UGR2	0.0052521368488669
Q8NEB9	Q8ND04	0.0052521368488669
Q15723	Q9Y312	0.0052521368488669
Q9H0G5	P40938	0.0052521368488669
Q92925	Q8NAV1	0.0052521368488669
Q92925	Q7L2J0	0.0052521368488669
Q92925	Q8TF01	0.0052521368488669
Q8N6H7	Q16352	0.0052521368488669
Q9UHF5	P62851	0.0052521340548992
P40424	P06400	0.0052521284669637
Q06330	Q49A26	0.0052521284669637
Q99835	P49257	0.0052521284669637
P62487	Q96LT9	0.0052521284669637
Q8IW75	O00469	0.0052521261386573
Q9UM54	Q96QD5	0.0052521210163831
Q8NFC6	Q5T4S7	0.0052521196193993
Q86VV8	Q9NPI6	0.0052521196193993
Q86UP3	Q08J23	0.0052521196193993
P56545	Q96BP3	0.0052521196193993
P54577	Q8N8A2	0.0052521196193993
P39880	Q15345	0.0052521196193993
Q6ZN17	Q9H0W8	0.0052521196193993
P54132	Q9UGP8	0.0052521196193993
Q8NFC6	P57678	0.0052521196193993
Q14676	O95801	0.0052521196193993
O76094	Q96F45	0.0052521196193993
Q8TDM6	Q12948	0.0052521196193993
Q6P597	Q12815	0.0052521196193993
Q9UKA9	Q14676	0.0052521196193993
Q96EP5	Q9HBM6	0.0052521196193993
O76094	Q15649	0.0052521196193993
Q12972	O76094	0.0052521196193993
Q9NXB9	Q08J23	0.0052521196193993
Q9Y4E8	Q14181	0.005252115894109
Q96A49	P11277	0.0052521117031574
Q9Y5P6	Q53GG5	0.0052521093748509
P60510	O60841	0.0052521056495606
Q13418	Q5TBB1	0.0052521047182381
Q13835	P52888	0.0052521014586091
Q8N392	P14859	0.0052521009929478
P49189	Q5TZA2	0.0052520921453833
Q92747	Q9NPQ8	0.0052520921453833
Q13772	O60762	0.0052520921453833
Q9Y2A7	Q5T6F2	0.005252091679722
Q9H0U3	Q5VY80	0.0052520912140607
Q9H0U3	Q8WUG5	0.0052520912140607
Q9H081	Q8IW35	0.0052520888857543
P16298	P30049	0.0052520888857543
Q9UHA4	P61020	0.0052520888857543
Q9BT73	P52294	0.005252088420093
O43776	Q14689	0.0052520874887704
Q8N9N5	Q00059	0.005252085160464
O94986	O00303	0.0052520846948027
O95990	P23396	0.0052520814351737
Q8N2Z9	P23396	0.0052520814351737
Q6NVV7	P23396	0.0052520814351737
O43447	P50914	0.0052520763128995
Q9Y385	P13674	0.0052520744502544
P11387	Q86XI2	0.0052520739845931
P18085	Q96EK6	0.005252072121948
O00192	Q9UDR5	0.0052520674653351
O00499	P46459	0.0052520674653351
Q96IX5	Q6PJ21	0.0052520674653351
Q13895	Q8NFP9	0.0052520674653351
Q15435	Q9Y5S9	0.0052520674653351
P22061	O14763	0.0052520562894642
Q9H8W3	P19823	0.0052520553581416
P42224	P29144	0.0052520553581416
Q14919	Q9UII2	0.0052520553581416
P19387	Q92945	0.0052520525641739
P04264	O14744	0.0052520493045449
Q14192	O60832	0.0052520488388836
Q96GF1	P06899	0.0052520483732223
Q13492	O75161	0.005252047907561
O95985	P35998	0.0052520460449159
Q5T2N8	O00567	0.0052520451135933
Q8IUR7	P10155	0.0052520418539643
Q8WUA2	Q86U42	0.0052520344033837
Q9NVI1	Q8N9N5	0.005252031609416
Q9UJS0	Q86XE3	0.0052520292811095
Q9UJS0	Q9NZH5	0.0052520292811095
P04843	P55056	0.0052520292811095
Q9UJS0	Q9BSB4	0.0052520292811095
Q8N6F1	Q9UJS0	0.0052520292811095
P04843	P02776	0.0052520292811095
Q9UJS0	Q86YS6	0.0052520292811095
P62140	O15357	0.0052520208992064
Q9BT25	O15357	0.0052520208992064
P07814	Q96CS3	0.0052520190365612
Q96NY9	Q9NYF8	0.0052520181052386
Q53GQ0	Q5VZI3	0.0052520181052386
P07858	Q8WVZ7	0.0052520171739161
Q6ZVX7	P23381	0.0052520153112709
Q9ULJ6	Q8IYM9	0.0052520078606903
Q8NE86	Q9NTJ3	0.0052520046010613
Q9NTJ3	P13796	0.0052520046010613
Q9Y5J9	P61225	0.0052520041354
P50225	Q8TEQ6	0.0052520036697387
Q9C026	Q16795	0.005252000875771
Q8IY81	Q6UX04	0.0052519938908517
P78371	P04217	0.0052519869059324
O76036	O60762	0.0052519855089485
653188	P13010	0.0052519855089485
Q9H4A4	Q9UPZ9	0.0052519845776259
Q8NBQ5	Q86U28	0.0052519803866744
Q86VM9	Q8TEQ6	0.0052519799210131
Q9H2U2	Q92791	0.0052519724704325
Q08211	Q9BPW8	0.0052519673481583
Q8TEY7	Q02952	0.0052519650198519
P07737	P40692	0.0052519640885293
Q9H061	Q14999	0.0052519589662551
Q9UHK6	P14550	0.0052519557066261
Q9UHK6	P10768	0.0052519557066261
O75052	P14923	0.005251953843981
Q93008	Q9Y224	0.005251953843981
Q8TAA9	Q6WKZ4	0.0052519533783197
Q9NR31	O43768	0.0052519491873681
Q15365	O94763	0.0052519487217068
Q08380	Q15750	0.0052519482560455
P22102	P24468	0.0052519468590617
P10809	Q29983	0.0052519445307552
Q9Y2H2	Q00169	0.0052519412711262
Q5JS54	Q05397	0.0052519384771585
P60468	O75688	0.0052519380114972
O00308	O76031	0.0052519356831908
P33992	P15531	0.0052519333548843
P46977	Q13596	0.005251926369965
O75746	P48509	0.0052519254386425
P14923	O15460	0.0052519226446747
P61026	P51957	0.0052519142627716
Q9UJ68	Q00610	0.0052519142627716
P35080	P50452	0.0052519105374813
O75312	O15131	0.0052519105374813
P17655	Q9C005	0.0052519082091748
80086	Q5D0E6	0.0052519049495458
Q6ZUX7	80086	0.0052519049495458
P21580	P13639	0.0052519035525619
Q99733	Q16633	0.0052518998272717
Q99733	Q9H0Y0	0.0052518998272717
Q9UPN4	Q6P1M9	0.0052518970333039
P16435	P00492	0.0052518951706588
P00390	Q8TEQ6	0.0052518951706588
Q93009	Q12789	0.0052518942393362
P61353	Q8TED0	0.0052518937736749
Q99618	Q07021	0.0052518905140459
Q9Y333	Q12765	0.005251882597804
P11686	P60709	0.0052518821321427
Q9P1U1	O15347	0.0052518812008202
Q6Q0C0	O15084	0.0052518807351589
O00743	Q14232	0.0052518756128847
P31947	P54764	0.0052518737502396
Q9H8Y8	O60566	0.0052518676966428
Q8TCX1	P04792	0.005251866299659
Q9GZX3	Q92621	0.0052518635056912
P30049	P61923	0.0052518583834171
P54725	P49368	0.0052518574520945
Q14684	Q53S58	0.0052518537268042
P39880	O95299	0.0052518527954816
P30626	P06730	0.0052518467418849
P61604	Q9H488	0.0052518467418849
Q96DG6	O43598	0.0052518467418849
Q96EI5	Q05519	0.0052518467418849
P22314	Q9UNN8	0.0052518467418849
Q8N201	Q15366	0.005251845344901
Q6I9Y2	Q6P0Q8	0.0052518434822559
P35354	Q9NSV4	0.0052518397569656
P35354	P49674	0.0052518397569656
P31323	O60566	0.0052518397569656
Q96SU4	P61019	0.0052518397569656
P17612	Q9P0I2	0.0052518397569656
Q8WUY9	Q8NBF2	0.0052518397569656
P63208	Q5T0W9	0.0052518397569656
Q96MW1	Q99808	0.0052518397569656
Q96E39	Q15811	0.0052518397569656
Q9Y2R4	P19623	0.0052518397569656
Q04721	Q8TF72	0.0052518397569656
O96008	Q8TD31	0.0052518397569656
O95219	Q9Y3A3	0.0052518397569656
Q8IZP0	P13796	0.0052518397569656
Q15398	O95197	0.0052518397569656
Q15398	Q9BVA0	0.0052518397569656
Q5T5Y3	Q9NQC8	0.0052518397569656
Q9C026	Q6WKZ4	0.0052518397569656
Q93052	Q7Z460	0.0052518397569656
Q9NQC8	Q12800	0.0052518397569656
P52630	Q8IUZ0	0.0052518397569656
Q8IZ73	Q5RKV6	0.0052518397569656
Q8TF46	O95292	0.0052518397569656
P51965	Q5JTH9	0.0052518397569656
Q8IZ21	Q92890	0.0052518397569656
Q8N6L1	Q96IX5	0.0052518397569656
O95219	Q8IYB1	0.0052518397569656
Q9NVX0	Q9UBK9	0.0052518397569656
Q9Y6U3	O43303	0.0052518397569656
Q02790	Q5T0W9	0.0052518397569656
P35354	Q8TEW0	0.0052518397569656
P15311	Q9H267	0.0052518397569656
P18669	Q5TZA2	0.0052518383599817
Q9NS86	Q16630	0.0052518378943204
Q9NWV8	Q96T37	0.0052518378943204
Q9BQ67	Q96AX9	0.0052518351003527
Q9NZL4	Q96SI9	0.0052518351003527
O43617	Q13126	0.0052518337033689
O95249	Q9UPQ9	0.0052518337033689
Q8NDN9	Q66K74	0.0052518337033689
Q9Y5J7	Q13769	0.0052518337033689
Q9UNK9	Q96SZ6	0.0052518337033689
Q12792	P49862	0.0052518337033689
Q6DD88	Q9H910	0.0052518337033689
Q16762	Q08209	0.0052518337033689
Q96PU5	P36871	0.0052518337033689
P51570	84919	0.0052518337033689
Q99497	3323	0.0052518337033689
P20226	Q4KMP7	0.0052518337033689
Q10713	Q9NUG6	0.0052518337033689
Q9BWD1	Q70UQ0	0.0052518337033689
P49006	Q9Y6M9	0.0052518337033689
O95749	P25398	0.0052518337033689
O94985	O60220	0.0052518337033689
P43307	P53675	0.0052518337033689
Q96AE4	Q8WTW3	0.0052518337033689
P50502	Q08722	0.0052518337033689
Q86Y82	P10768	0.0052518337033689
Q14240	P09601	0.0052518337033689
Q9P035	Q14249	0.0052518337033689
Q7Z2K6	Q6IAA8	0.0052518337033689
O60313	Q8TAA9	0.0052518337033689
P68871	Q99417	0.0052518337033689
P49643	P22307	0.0052518337033689
Q9NRH1	Q96JN8	0.0052518337033689
Q9Y5Z4	P48729	0.0052518337033689
Q15773	Q9GZS1	0.0052518337033689
P07954	O43617	0.0052518337033689
P17174	3323	0.0052518337033689
Q16706	Q8NCG7	0.0052518337033689
Q8NFH3	Q86X29	0.0052518337033689
P14649	Q12904	0.0052518337033689
Q8IUH4	P23919	0.0052518337033689
Q15185	Q7Z4H8	0.0052518337033689
Q9Y5B8	P09497	0.0052518337033689
Q00535	Q8NCW5	0.0052518337033689
Q9Y5W7	P19367	0.0052518337033689
Q9Y4Z0	O15145	0.0052518337033689
O00193	Q96HS1	0.0052518262527883
Q86V24	Q06830	0.005251825787127
Q9ULV4	P82932	0.0052518253214657
Q9UDY2	P10515	0.0052518253214657
P61224	Q9NX63	0.0052518201991915
Q9NVR0	P17812	0.0052518188022077
P18206	Q9UHA4	0.0052518183365464
O60896	Q00610	0.0052518169395625
O95985	Q96EP5	0.0052518146112561
Q6NVY1	P51649	0.0052518122829496
P35914	P25685	0.0052518085576593
Q9Y2D2	Q53GQ0	0.0052518025040626
P28482	Q9C026	0.0052518020384013
Q9NWU2	Q01130	0.0052518011070787
P16152	Q9H1K4	0.0052518006414175
P21754	P39656	0.0052517987787723
Q6ZR37	Q71UM5	0.0052517987787723
O00330	P13639	0.005251798313111
P49006	Q99567	0.0052517955191433
Q15365	Q9NPA3	0.0052517931908369
O94915	Q96CT7	0.0052517931908369
P22626	Q96EB1	0.0052517922595143
Q6UXN9	P62314	0.0052517871372401
O43303	P62244	0.0052517857402563
Q9H1K1	O75439	0.0052517801523208
Q96A33	Q13144	0.0052517796866595
Q5U3C3	P36507	0.0052517736330628
P27348	Q70CQ2	0.0052517736330628
P17987	Q8N9T8	0.0052517736330628
Q15050	Q86TB9	0.0052517713047564
Q9H6Z4	Q96HY6	0.0052517689764499
O75717	Q9UGI8	0.0052517601288855
O15131	Q08209	0.0052517596632242
Q8IVD9	Q96GX1	0.0052517573349177
O15460	Q96AN5	0.0052517573349177
Q29980	Q9C005	0.0052517564035952
Q8ND56	P17028	0.0052517550066113
O00264	Q9H6D7	0.0052517522126436
P62318	Q8IWJ2	0.005251748021692
Q8IZF6	O60256	0.005251748021692
Q709C8	Q13596	0.0052517424337565
P07814	Q52LW3	0.0052517424337565
Q13363	P36551	0.0052517401054501
Q96BP2	Q9Y291	0.0052517335861921
Q9P2S5	Q15436	0.0052517317235469
Q9NYH9	Q96AT9	0.0052517266012728
Q16531	Q6EMK4	0.0052517256699502
P08922	Q15811	0.0052517233416438
P07355	Q8IZI9	0.0052517196163535
Q9HDC9	Q96E35	0.0052517163567245
O15020	P49798	0.0052517117001116
P07741	Q7L592	0.0052517117001116
O00459	Q07065	0.0052517112344503
P46779	Q9UN37	0.005251710768789
Q86XR7	P06744	0.0052517098374664
Q9UBM7	Q9H773	0.005251704249531
Q15751	P61313	0.0052516986615955
Q9UNF0	Q12768	0.0052516967989504
Q32MZ4	P00491	0.0052516967989504
Q7Z309	Q3YEC7	0.0052516967989504
P13646	P57088	0.0052516958676278
Q13454	P09651	0.0052516940049827
P48651	P53671	0.0052516935393214
Q02750	Q9Y4E8	0.0052516921423375
Q15517	Q9Y4C2	0.0052516916766762
O14908	Q96LT9	0.0052516902796924
O95782	P07900	0.0052516902796924
O75844	O14802	0.0052516856230795
P61201	Q05639	0.0052516846917569
Q9H6F5	Q9BZF3	0.0052516823634505
Q2VPK5	Q9NSK0	0.0052516823634505
P24928	Q12840	0.0052516814321279
Q658Y4	Q9NPJ6	0.0052516814321279
Q13057	Q12840	0.0052516814321279
Q96BK5	Q9HAV4	0.0052516814321279
Q9UM82	Q53GG5	0.0052516814321279
P53367	P83436	0.0052516814321279
Q12899	P61020	0.0052516814321279
Q92896	P55795	0.0052516781724989
Q9P2N5	Q9BYV8	0.0052516753785312
Q05209	Q9Y3A3	0.0052516753785312
Q32MZ4	P18031	0.0052516753785312
P29353	Q15631	0.0052516753785312
Q6IS14	Q14186	0.0052516753785312
Q9UNL2	Q9Y6B6	0.0052516753785312
Q8N3F8	Q02952	0.0052516753785312
Q9BVS4	Q9UPW5	0.0052516753785312
Q8N6H7	Q8NHQ8	0.0052516753785312
O75962	Q8IW35	0.0052516753785312
Q8TEU7	Q9NRW7	0.0052516753785312
O15417	O60566	0.0052516753785312
Q9Y496	O75113	0.0052516753785312
Q9UNH7	O75113	0.0052516753785312
Q9UBQ5	O75962	0.0052516753785312
Q32MZ4	Q9HAD4	0.0052516753785312
Q9BVS4	Q0PNE2	0.0052516753785312
P35611	Q96T51	0.0052516753785312
102724159	Q9UNL2	0.0052516753785312
O14530	Q04206	0.0052516753785312
Q5T9A4	Q8TAD7	0.0052516739815473
A6NMT0	Q5T9A4	0.0052516739815473
Q969M2	Q9UBV2	0.0052516739815473
Q6ZP82	Q5T9A4	0.0052516739815473
P01036	P31153	0.0052516739815473
Q8WTR7	Q5T9A4	0.0052516739815473
Q5T9A4	Q9BYN7	0.0052516739815473
Q9NRP2	Q5T9A4	0.0052516739815473
Q9UHD0	P83111	0.0052516739815473
Q9UBV2	O60542	0.0052516739815473
P20783	P83111	0.0052516739815473
A6NKF2	P83111	0.0052516739815473
Q5QJ38	Q5T9A4	0.0052516739815473
Q9H078	Q8TC12	0.0052516707219183
Q5R372	P20700	0.0052516632713377
P60983	Q5K4L6	0.0052516632713377
O00212	Q9NVP2	0.0052516628056764
O00422	P01213	0.0052516628056764
Q96K31	Q9NVP2	0.0052516628056764
P07858	O75015	0.0052516623400151
Q9Y5U2	Q9NVH1	0.005251657217741
Q9Y6Y8	Q8IX01	0.0052516567520797
P50395	Q9H8V3	0.0052516562864184
Q92600	Q8IWC1	0.0052516520954668
Q9H1C7	P23526	0.0052516493014991
P51610	Q6UX07	0.0052516427822411
Q96AX9	Q96G21	0.0052516390569508
P62841	Q86SK9	0.005251633003354
Q5W0B1	Q96RR4	0.0052516306750476
Q6ZRS2	Q92615	0.0052516269497573
P16298	Q14318	0.0052516269497573
Q8IXB1	Q70EL1	0.0052516241557896
P18085	O00322	0.0052516204304993
O43852	Q96IK0	0.0052516190335154
Q9H2V7	P13647	0.0052516185678541
Q9H2V7	P02533	0.0052516185678541
P17858	Q7Z4F1	0.0052516176365315
P28070	P63167	0.0052516171708703
Q495A1	Q00325	0.005251616705209
P78371	O75298	0.0052516139112412
Q12951	P43243	0.00525161344558
Q5H913	P43243	0.00525161344558
Q6ZSG2	P62277	0.00525161344558
Q96QB1	Q92769	0.00525161344558
Q8N6N2	P43243	0.00525161344558
P30084	P37268	0.0052516101859509
P23921	Q13153	0.0052516078576445
Q92572	Q9NRX1	0.0052516059949994
P49790	O75915	0.0052516050636768
Q9NQI0	Q9UKX7	0.0052515976130962
Q9NS86	P31153	0.0052515948191285
P07237	Q8N465	0.0052515910938382
P12235	O75935	0.0052515906281769
P62993	P14859	0.0052515906281769
Q9H773	Q01650	0.0052515878342092
Q8WVK7	Q9H1A4	0.0052515845745801
Q8TCT7	P20674	0.0052515789866447
Q6NZY4	O00154	0.005251576192677
P17987	Q70Z44	0.0052515747956931
Q9Y577	O95757	0.0052515747956931
P16581	P13667	0.0052515747956931
P50991	Q9H7V2	0.0052515747956931
P33151	P50991	0.0052515747956931
Q7L8L6	P04406	0.0052515720017254
P14314	Q5VXT5	0.0052515668794512
P16615	Q15654	0.0052515603601932
Q9Y4Z0	Q9Y6H1	0.0052515580318868
P55345	P68032	0.0052515571005642
Q99615	Q92541	0.0052515543065965
P61960	51301	0.0052515538409352
P20339	Q9NRZ7	0.0052515524439513
Q8N5G2	Q16799	0.0052515524439513
Q86SF2	Q96CS3	0.0052515440620481
Q86YZ3	Q9H0U4	0.0052515426650643
O00160	P62314	0.0052515375427901
Q9P2R7	Q9NQ25	0.0052515366114676
P62937	Q96PM5	0.005251535680145
Q5TGY3	Q06830	0.0052515347488224
Q9UKY7	Q8IWZ3	0.005251532420516
Q9P2E9	Q8IZQ1	0.0052515296265482
P29373	Q92945	0.0052515282295644
Q9NR23	P68371	0.0052515203133225
O14908	Q9UK58	0.0052515193819999
O14908	Q15172	0.0052515193819999
Q9UBF2	Q14157	0.0052515170536935
Q15417	P06733	0.0052515133284032
P22736	P30041	0.0052515091374516
Q9Y4C2	Q96HT8	0.0052515049465
P35527	Q9Y4W6	0.0052515049465
Q9NUI1	P04062	0.0052515044808387
Q9H2J7	Q96IZ0	0.0052514970302581
ENSG00000255730	P60842	0.0052514923736453
P35241	Q9NP73	0.0052514909766614
P11021	Q05193	0.0052514900453388
Q13188	P50750	0.0052514891140162
P49368	Q9NVP4	0.005251488648355
Q9NQC3	Q96IK1	0.0052514881826937
Q9UMR3	P30419	0.0052514881826937
408029	Q8WVM8	0.0052514881826937
Q15013	P53680	0.0052514881826937
Q6ZT89	Q15008	0.0052514881826937
P53680	Q9UBP0	0.0052514881826937
Q5W0U4	P36776	0.0052514881826937
Q6PKC3	Q13769	0.0052514881826937
P49736	Q6PI98	0.0052514881826937
P26006	P32971	0.0052514881826937
Q9H772	P09661	0.0052514881826937
Q3B8N2	P53680	0.0052514881826937
Q5GFL6	P53680	0.0052514881826937
Q9Y6G9	Q7L5A8	0.0052514881826937
Q5T0L3	P09661	0.0052514881826937
Q9Y6G9	Q0VG99	0.0052514881826937
P58658	P26006	0.0052514881826937
P01282	P30419	0.0052514881826937
P51817	Q9NQC3	0.0052514881826937
P09661	Q8IVU9	0.0052514881826937
Q9NQC3	Q96AJ1	0.0052514881826937
P49736	P54284	0.0052514881826937
P36776	Q6PUV4	0.0052514881826937
P53680	Q9Y255	0.0052514881826937
A1A5C7	Q15008	0.0052514881826937
Q9C0C6	P30419	0.0052514881826937
O14980	Q15669	0.0052514881826937
Q92922	O43914	0.0052514881826937
Q9HCQ5	Q9NZM1	0.0052514881826937
P30419	Q6PUV4	0.0052514881826937
Q9NQC3	152756	0.0052514881826937
Q92633	P30419	0.0052514881826937
P41247	Q9Y6G9	0.0052514881826937
Q5JR98	Q9NZM1	0.0052514881826937
Q9NQC3	Q8WVN8	0.0052514881826937
P24158	P51784	0.0052514881826937
P26006	Q14392	0.0052514881826937
P49736	Q8N4T4	0.0052514881826937
P32314	Q9NVA2	0.0052514881826937
Q9NPY3	P30419	0.0052514881826937
Q59EK9	P30419	0.0052514881826937
P46940	O75897	0.0052514881826937
Q9Y6G9	Q9H239	0.0052514881826937
Q9NQC3	Q96A58	0.0052514881826937
Q8WVM8	P28222	0.0052514881826937
Q9NQC3	Q969Q4	0.0052514881826937
Q92552	O43889	0.0052514881826937
Q5VZM2	P30419	0.0052514881826937
Q9NQC3	Q9Y5Y3	0.0052514881826937
Q9UJT1	Q15008	0.0052514881826937
Q93008	Q9UH90	0.0052514881826937
Q93008	Q9BZE7	0.0052514881826937
P53680	Q9H3S4	0.0052514881826937
Q86VF5	Q15008	0.0052514881826937
O60704	P28331	0.0052514881826937
P58215	Q13769	0.0052514881826937
Q9BWL3	Q99613	0.0052514881826937
Q9UDY6	Q15008	0.0052514881826937
P51784	Q8TBZ2	0.0052514881826937
A0PK05	Q9Y6G9	0.0052514881826937
Q674R7	P13807	0.0052514881826937
Q16891	Q7Z5P4	0.0052514881826937
O95817	Q5U4P2	0.0052514881826937
Q86VK4	P49736	0.0052514881826937
O15218	Q15008	0.0052514881826937
Q9Y5H5	P26006	0.0052514881826937
P13807	Q8WVN8	0.0052514881826937
Q9Y279	P13807	0.0052514881826937
Q6F5E8	P49736	0.0052514881826937
Q9NQC3	P48380	0.0052514881826937
Q8NFD2	P51784	0.0052514881826937
Q8WVM8	Q6IQ16	0.0052514881826937
P48052	Q9NVA2	0.0052514881826937
P51784	Q6DKI7	0.0052514881826937
Q8TE69	Q9NQC3	0.0052514881826937
P33241	P30419	0.0052514881826937
Q9NQC3	Q9H093	0.0052514881826937
Q9H1N7	P46940	0.0052514881826937
Q13769	Q9UHF3	0.0052514881826937
Q9BS92	P30419	0.0052514881826937
Q99502	P49736	0.0052514881826937
Q9NVA2	Q9BYU1	0.0052514881826937
Q3KP44	P09661	0.0052514881826937
Q96EZ4	P53680	0.0052514881826937
P09661	P25791	0.0052514881826937
Q15008	Q96L12	0.0052514881826937
P51784	Q9H2A9	0.0052514881826937
O75676	P30419	0.0052514881826937
Q5T2D2	Q15008	0.0052514881826937
Q13769	Q53RE8	0.0052514881826937
Q30154	P62333	0.0052514881826937
Q9Y5G7	Q92922	0.0052514881826937
Q9HBA9	Q9NZM1	0.0052514881826937
Q6ZWI9	P06493	0.0052514881826937
P46940	Q8N6K0	0.0052514881826937
Q93008	Q13336	0.0052514881826937
P55084	P78317	0.0052514881826937
Q9GZM5	Q9NVA2	0.0052514881826937
Q9NVA2	Q9UNA1	0.0052514881826937
P30154	Q9NXS2	0.0052514881826937
Q9BRG1	Q9NQC3	0.0052514881826937
P16035	Q9BRK5	0.0052514816634356
O15145	Q6UWP7	0.0052514807321131
P62314	P01112	0.0052514807321131
101929950	O94782	0.0052514807321131
O43920	Q86YT6	0.0052514807321131
Q9H6R0	Q8WUN7	0.0052514807321131
Q16850	Q15257	0.0052514807321131
O43920	Q14CZ7	0.0052514807321131
Q9UJA3	O75083	0.0052514807321131
Q16595	O75525	0.0052514807321131
P62491	O75155	0.0052514807321131
O15511	O00505	0.0052514807321131
Q13363	P21127	0.0052514807321131
P61009	Q9H0Z9	0.0052514807321131
Q13200	O14907	0.0052514807321131
P10398	P41223	0.0052514807321131
O00116	Q5VUA4	0.0052514807321131
P45973	P39687	0.0052514807321131
P40121	Q9BW61	0.0052514807321131
O94842	Q6ZT21	0.0052514807321131
Q68DQ2	Q9NX61	0.0052514807321131
Q9Y219	Q5C9Z4	0.0052514807321131
Q96P11	P24539	0.0052514807321131
Q99538	Q9Y673	0.0052514807321131
Q99459	Q9BPX5	0.0052514807321131
P27144	Q86W34	0.0052514807321131
P47985	P01023	0.0052514807321131
Q8N0W3	Q9H444	0.0052514807321131
P00491	P51451	0.0052514807321131
Q5T3F8	Q9C005	0.0052514807321131
Q9BTT6	Q9NRK6	0.0052514807321131
P38435	O14907	0.0052514807321131
O60684	Q9BUJ2	0.0052514695562422
Q6UWR7	O14654	0.0052514690905809
Q96RU7	P14625	0.0052514690905809
Q9BV81	Q14318	0.0052514658309519
Q9P1Y6	P35250	0.0052514653652906
Q96FV9	Q96QE3	0.0052514653652906
Q9NX00	Q9NZM3	0.0052514653652906
P51991	Q86Y13	0.0052514639683067
P06744	P04233	0.005251461174339
Q96EY1	Q08554	0.0052514583803713
Q9Y4W6	Q8NFV4	0.0052514537237584
Q13228	Q7L5D6	0.0052514527924358
Q92733	Q9NUJ3	0.0052514527924358
P47929	Q9NYJ1	0.0052514527924358
Q969N2	Q15828	0.0052514527924358
P62857	P98175	0.0052514499984681
O00151	P41743	0.0052514434792101
P42167	P11488	0.0052514392882585
O75717	Q99623	0.0052514388225972
Q7Z7H8	P63173	0.0052514378912746
P35232	Q63ZY3	0.0052514337003231
P07948	Q9BVG9	0.0052514327690005
Q9NNW5	Q8N2M8	0.0052514323033392
Q9HCM4	O14653	0.0052514309063553
Q9HCM4	Q96NT0	0.0052514309063553
O43660	Q9UHF4	0.0052514290437102
O60493	Q8NE71	0.0052514253184199
Q9UHR5	Q96HW7	0.0052514211274683
Q6NSI4	P31153	0.005251420661807
Q15717	A0MZ66	0.0052514132112264
P05455	Q8N3Y7	0.0052514113485813
Q9NVA1	Q5D862	0.00525141088292
Q8N1S5	Q14697	0.005251407623291
Q9H4L4	O95864	0.0052514057606458
Q14974	O75914	0.0052514011040329
Q9NQS7	P63167	0.0052514001727104
P17066	P48169	0.0052513987757265
P17066	Q92988	0.0052513987757265
P11171	O00303	0.0052513987757265
P00441	Q9BZQ6	0.0052513978444039
P14618	P24592	0.0052513945847749
P19387	Q9Y3E5	0.0052513913251459
P67936	Q9ULF5	0.005251380149275
P27986	Q8N1B4	0.0052513759583234
Q5VZL5	Q9NQ92	0.0052513759583234
Q14192	Q99747	0.0052513759583234
Q6P2E9	Q68EM7	0.0052513759583234
P48047	Q96G46	0.0052513713017106
O14974	P12956	0.0052513713017106
Q08380	P52926	0.0052513713017106
Q92616	P54819	0.0052513689734041
Q14680	Q06124	0.005251367110759
Q9BYB4	Q9Y2I6	0.0052513666450977
P51572	Q00325	0.0052513657137751
Q00839	P36871	0.0052513587288558
Q9P2W9	Q92828	0.0052513573318719
P46439	P04792	0.0052513540722429
Q9BRG1	Q9NVH2	0.0052513480186462
Q9UJX5	Q8IX12	0.0052513475529849
P42263	P42677	0.0052513414993882
Q9UI30	Q6IQ49	0.0052513340488076
P43490	Q09666	0.0052513303235173
P02768	Q9H3Q1	0.0052513289265334
P10253	Q9Y4W2	0.0052513275295495
Q96EP5	Q15800	0.0052513270638883
Q96EY1	P43234	0.0052513210102915
O60934	Q9UNE7	0.0052513186819851
Q5JTZ9	P18085	0.0052513130940496
O75940	Q14671	0.0052513130940496
O15160	Q14671	0.0052513130940496
O14497	Q86XP0	0.0052513130940496
Q9Y4C2	P18085	0.0052513130940496
O43776	P06239	0.0052513116970658
P35579	O60266	0.0052513070404529
O75781	Q9BUB7	0.0052513061091303
Q6IQ49	P34949	0.0052513061091303
Q9NVU7	Q86Y91	0.0052513061091303
Q96LI5	P51114	0.0052513033151626
O60674	P18669	0.00525130238384
O43447	Q92914	0.00525130238384
Q8NGR4	P18669	0.00525130238384
O00566	Q9Y6X4	0.0052512995898723
Q96G21	P08559	0.0052512995898723
O43913	O00566	0.0052512995898723
O60701	P55039	0.0052512995898723
Q9UER7	Q9BRJ7	0.0052512995898723
Q92979	Q8NEJ9	0.0052512995898723
Q13616	O00566	0.0052512995898723
Q96GM8	Q8IXI1	0.0052512995898723
P81605	Q9UPZ3	0.0052512995898723
102724159	Q9NZT2	0.0052512995898723
Q6ZWH5	P60866	0.0052512986585497
Q9P2E3	P05387	0.0052512967959046
P35579	P46199	0.0052512967959046
Q9P2J5	A4D1E9	0.0052512967959046
Q99700	Q86V97	0.0052512967959046
P32119	Q6P2C8	0.0052512967959046
Q460N5	Q9BQG0	0.0052512967959046
O43181	Q9P2J5	0.0052512967959046
Q9NSI2	Q9BY44	0.0052512967959046
Q9NZ01	O14668	0.0052512944675982
P34897	Q7Z5L9	0.005251289345324
Q9Y608	Q9BRJ6	0.0052512870170176
P08195	Q5NDL2	0.0052512870170176
P05067	Q29RF7	0.0052512870170176
Q6AI08	P46060	0.0052512870170176
O75832	Q9UKV5	0.0052512870170176
O15182	Q00688	0.0052512870170176
P60604	O75832	0.0052512870170176
P22830	Q86X29	0.0052512870170176
P42285	P51532	0.0052512851543724
Q92804	Q12968	0.0052512851543724
Q9BPZ3	Q9NYL9	0.0052512846887111
Q9UKK9	O60942	0.0052512846887111
283551	P31942	0.0052512823604047
Q9P0U1	P52597	0.0052512823604047
P56703	P31689	0.0052512823604047
P0DJI8	P60174	0.0052512823604047
Q9UHX1	Q96E40	0.0052512814290821
Q9Y262	P30305	0.005251279566437
P46060	Q9HC36	0.0052512753754854
P35250	Q04726	0.0052512739785015
P28799	P27816	0.0052512660622596
A5YKK6	Q86TP1	0.0052512646652758
P53618	Q8NEW0	0.0052512641996145
Q15819	Q9BWH2	0.0052512641996145
O60264	P78364	0.0052512511610984
P05386	Q9Y4K0	0.0052512502297759
Q03701	P62829	0.005251248832792
P09619	Q13409	0.005251248832792
O60292	O00429	0.0052512483671307
O00178	Q9Y3C1	0.0052512446418404
Q5SSJ5	P09884	0.0052512395195662
O43291	O75083	0.0052512376569211
Q14BN4	Q8NC67	0.0052512362599372
P08238	Q9Y4W6	0.0052512330003082
O00231	O95816	0.0052512325346469
P14923	Q15843	0.0052512320689857
Q9Y4L1	A6NM10	0.0052512297406792
Q96RL7	P62140	0.0052512269467115
Q15773	O95456	0.0052512176334857
Q9Y2A7	Q6FI81	0.0052512171678245
P82909	P04080	0.0052512153051793
Q9BWD1	Q96FJ0	0.0052512031979858
P17096	Q96G97	0.0052512027323246
Q96J02	P61981	0.0052512027323246
Q9UDY4	Q14157	0.0052511962130665
Q8TB72	O60925	0.0052511962130665
Q9UJZ1	P27469	0.0052511957474052
O75369	Q969Q0	0.0052511957474052
O14908	Q92870	0.0052511948160827
Q9BUA6	P52298	0.0052511915564537
Q6UXN9	O43719	0.0052511817775666
Q13349	Q9BVP2	0.0052511789835989
Q13576	O75131	0.0052511785179376
Q99569	O43795	0.0052511780522763
Q04323	Q8WXX7	0.005251174326986
Q9NP72	Q14244	0.0052511738613247
O95476	Q01813	0.0052511733956635
Q96ST3	P08621	0.0052511715330183
Q15942	Q96QK1	0.0052511701360344
P56545	Q9NRL3	0.0052511687390506
O00303	Q9HCD5	0.0052511626854538
Q9BV20	P63241	0.0052511622197926
P56545	P36776	0.00525116128847
Q8IXJ6	Q8TCT9	0.0052511608228087
O95670	P46060	0.0052511557005345
P05204	Q659C4	0.0052511538378894
O14975	Q9HBM0	0.0052511515095829
Q16560	P62841	0.0052511515095829
O75746	Q9UJV9	0.0052511515095829
Q9BYD6	Q9BVW5	0.0052511515095829
P03891	Q96NB2	0.0052511515095829
Q96S52	Q8IWB9	0.0052511515095829
Q9HAU0	Q9UBB6	0.0052511515095829
Q9NYJ8	O94832	0.0052511515095829
Q9P015	Q9BVW5	0.0052511515095829
Q9NWU5	Q9BVW5	0.0052511515095829
Q9UNS1	Q9H814	0.0052511515095829
Q6PD62	O43159	0.0052511515095829
Q16594	Q9BRD0	0.0052511515095829
Q9UPQ8	Q7Z3C6	0.0052511515095829
Q13610	Q9BVW5	0.0052511515095829
Q8IYH5	Q9H6R4	0.0052511515095829
Q9UKK6	Q9Y2R5	0.0052511515095829
Q7Z7F7	Q16594	0.0052511515095829
Q6PK04	Q9BVW5	0.0052511515095829
Q92610	P82675	0.0052511515095829
Q02543	P02656	0.0052511501125991
P05198	Q9BXJ5	0.0052511491812765
P53602	P61106	0.0052511440590023
Q9H0D6	Q16513	0.005251137074083
O75533	Q08378	0.0052511361427605
Q6XZF7	Q99615	0.0052511356770992
P05412	Q9Y2X3	0.0052511328831315
Q86X02	P84090	0.0052511286921799
Q709C8	Q8NDV3	0.0052511231042444
Q8TCT7	Q9BRX2	0.0052511231042444
O00178	P23919	0.0052511231042444
P10619	Q8TD26	0.0052511151880025
Q04695	O43615	0.0052511133253574
A6NKD9	P13646	0.0052511133253574
Q9BTE6	O00567	0.0052511086687445
Q16186	107984053	0.0052511082030832
Q96RQ3	Q13033	0.0052511049434542
P52565	Q9UKL0	0.0052511026151478
O75448	P09493	0.0052511012181639
P08243	Q86XX4	0.0052511007525026
P61604	Q9BXJ4	0.0052510979585349
P10619	Q53RT3	0.0052510956302285
O60927	Q9UQ80	0.0052510951645672
P42356	O15067	0.005251090042293
P57740	Q9UHD8	0.0052510863170027
P18858	Q15750	0.0052510821260511
P04350	Q7LBC6	0.0052510811947286
P46782	P14373	0.0052510793320834
Q96DI7	P10644	0.0052510779350996
O95817	P07741	0.0052510718815028
P49419	P04439	0.0052510718815028
P25090	Q9UBX3	0.0052510672248899
Q12962	Q96FV9	0.0052510662935674
Q9NSB8	O95861	0.0052510565146803
P30046	P27708	0.0052510499954223
P30046	P09543	0.0052510499954223
Q86WR0	Q12882	0.005251049529761
P53680	P46977	0.0052510481327772
Q8NI27	Q9BXW9	0.005251046270132
Q13330	Q9NRL2	0.0052510458044707
P18583	Q6UWU4	0.0052510453388094
P02545	A6NDV4	0.0052510448731482
P62195	Q9HAW9	0.0052510448731482
Q71UM5	P59095	0.0052510448731482
P33261	Q71UM5	0.0052510448731482
10896	Q71UM5	0.0052510448731482
Q8N2W9	P39656	0.0052510448731482
Q9UI30	Q99747	0.0052510290406644
Q8TDM5	Q15046	0.0052510290406644
Q92769	Q9NPI1	0.0052510271780192
P42285	Q9NU23	0.0052510257810354
O95801	Q8N1G4	0.0052510253153741
Q8WXD5	P78346	0.0052510243840515
O15067	Q12948	0.0052510243840515
P09874	P25103	0.0052510201930999
Q13162	Q14D04	0.0052510187961161
P07355	Q9ULU4	0.0052510160021483
Q02750	P61158	0.005251012276858
O76071	Q9HCS7	0.0052510104142129
Q9Y241	P22087	0.0052510094828903
O43639	Q63ZY3	0.0052510094828903
Q4KWH8	Q14157	0.0052510001696646
Q9Y5S9	P52597	0.0052509987726807
P17707	P35580	0.0052509955130517
P35251	Q92945	0.0052509955130517
Q15003	Q5T9A4	0.0052509931847453
Q92547	Q9ULC4	0.0052509931847453
P35580	P35520	0.0052509931847453
P23025	Q6UB35	0.0052509913221001
P29401	Q96RU2	0.0052509866654872
Q6I9Y2	O60832	0.0052509843371808
P34949	P30040	0.0052509820088744
O75940	Q9Y673	0.0052509810775518
P68032	P07148	0.005250971764326
P68032	O15123	0.005250971764326
O00534	P68032	0.005250971764326
Q9UK97	P11177	0.0052509675733745
P30153	P54136	0.0052509647794067
Q86VP6	P51858	0.0052509601227939
Q07157	O75909	0.0052509591914713
Q8TF01	O75821	0.0052509540691971
P62304	Q7Z4H7	0.0052509512752294
Q7Z2W4	Q0VDD8	0.0052509503439068
Q9NYJ8	O95985	0.0052509442903101
Q66PJ3	Q09666	0.0052509433589875
Q06210	Q96IY4	0.0052509424276649
Q9UN70	Q9Y5A9	0.0052509400993585
Q9NQ87	Q9Y5A9	0.0052509400993585
Q9Y2P8	O75752	0.0052509400993585
Q9Y2P8	Q8IZM9	0.0052509400993585
P43234	Q9Y5A9	0.0052509400993585
A2VDF0	Q9Y5A9	0.0052509400993585
Q16829	Q9Y5A9	0.0052509400993585
Q9BWP8	Q9Y5A9	0.0052509400993585
Q5T124	Q9Y5A9	0.0052509400993585
Q8WWF5	P62851	0.0052509400993585
P58062	Q9Y5A9	0.0052509400993585
Q9Y3M8	Q9Y5A9	0.0052509400993585
Q9Y2P8	P31639	0.0052509400993585
Q9Y2P8	Q8NHX9	0.0052509400993585
P23458	P06213	0.0052509391680359
Q9NS86	Q06124	0.0052509359084069
Q9Y696	P07948	0.0052509303204715
P62330	Q16850	0.0052509256638586
Q5C9Z4	Q92688	0.0052509196102619
P37802	P18206	0.0052509098313748
Q66LE6	Q9Y3Y2	0.0052509098313748
O43795	P54136	0.0052509061060845
Q8IWL1	P08195	0.005250905174762
Q66K64	P13861	0.0052509000524878
O75475	P11441	0.0052509000524878
P61962	Q9UBD5	0.0052508935332298
Q92598	Q9UBK8	0.0052508898079395
Q9BU61	O75771	0.0052508888766169
P09960	Q8TDW7	0.0052508823573589
Q9P031	P41743	0.0052508753724396
O14975	Q5UCC4	0.0052508753724396
O43156	O00213	0.0052508753724396
Q9Y4F1	Q8NCA5	0.0052508753724396
Q9UHK6	Q9NR30	0.005250874441117
Q6UWJ1	Q9NR30	0.005250874441117
O00712	Q12905	0.0052508716471493
O14976	Q9H2H9	0.0052508651278913
Q969Y0	Q13885	0.0052508604712784
P62805	O15371	0.0052508581429719
P78527	399669	0.0052508581429719
P17812	Q8TC44	0.0052508576773107
Q9BZH6	P46459	0.0052508567459881
P42167	Q9BVK6	0.0052508562803268
Q9H0A0	O43292	0.0052508539520204
O95817	P46531	0.0052508539520204
Q12981	P16144	0.0052508474327623
Q99543	Q03001	0.0052508465014398
Q9UHX1	P60174	0.0052508460357785
P24311	P68371	0.0052508455701172
Q9Y366	P62987	0.0052508455701172
P35221	O75197	0.0052508446387946
Q9BVS4	P22234	0.0052508427761495
Q5R3I4	Q70J99	0.0052508423104882
Q92522	Q9H7Z7	0.0052508399821817
Q9BQ69	Q9Y4X0	0.0052508381195366
O94788	O75718	0.0052508376538753
Q6IS14	O00505	0.0052508376538753
Q9P2F8	Q9Y3A3	0.0052508376538753
Q5SSJ5	Q9H098	0.0052508376538753
Q9BRL6	P13647	0.005250837188214
O43402	Q9Y606	0.005250837188214
Q92888	Q9H2P0	0.005250837188214
Q9UQ88	Q7Z4H3	0.005250837188214
Q9UBT7	P19784	0.005250837188214
Q99755	Q9Y6W5	0.005250837188214
Q9H2M9	O14683	0.005250837188214
Q9UBT7	P35222	0.005250837188214
Q9Y606	P17706	0.005250837188214
O75436	P62273	0.005250837188214
Q9Y6R0	P00491	0.005250837188214
P30307	Q2NKX8	0.005250837188214
Q96EV2	Q9Y570	0.005250837188214
Q567U6	Q96F24	0.005250837188214
Q9UET6	P31751	0.005250837188214
Q9NQT5	Q7Z4H3	0.005250837188214
Q9UEY8	Q9Y587	0.005250837188214
Q9Y6W5	Q9P2D6	0.005250837188214
P22681	O75521	0.005250837188214
O14965	Q12768	0.005250837188214
Q13371	Q9UBT7	0.005250837188214
P26358	Q9BRA0	0.005250837188214
Q9C0D9	P61020	0.005250837188214
Q9Y6W5	O60503	0.005250837188214
Q9H2P0	Q9BRA0	0.005250837188214
Q15678	O95067	0.005250837188214
P48426	P28328	0.005250837188214
Q66GS9	Q96CW5	0.005250837188214
P41240	P35749	0.005250837188214
O43402	Q7L2E3	0.005250837188214
Q9Y6A9	Q7L2E3	0.005250837188214
Q16740	O75691	0.005250837188214
Q5VV41	P52594	0.005250837188214
P49902	Q15369	0.005250837188214
Q9NP81	Q9H7U1	0.005250837188214
P49902	Q9P2K3	0.005250837188214
P49902	Q8WX92	0.005250837188214
O14683	O94874	0.005250837188214
Q9NYP9	Q96EA4	0.005250837188214
Q9Y606	Q9Y5Z9	0.005250837188214
P37840	Q8WX92	0.005250837188214
O14653	Q9Y3T9	0.005250837188214
Q9Y496	Q8TBE9	0.005250837188214
Q5JTV8	Q9C0D9	0.005250837188214
Q96A33	Q9C0D9	0.005250837188214
Q9NX55	Q92615	0.005250837188214
P48730	Q9NRM7	0.005250837188214
Q96IZ0	Q2M2Z5	0.005250837188214
Q9C0D9	P08195	0.005250837188214
P37840	Q9NZI7	0.005250837188214
P31751	Q9P0I2	0.005250837188214
O75844	Q7L2E3	0.005250837188214
P20337	O14964	0.005250837188214
Q04721	Q9C0D9	0.005250837188214
O75886	Q00013	0.005250837188214
O43264	O15550	0.005250837188214
Q15287	Q9BRA0	0.005250837188214
Q9H1K0	P48730	0.005250837188214
Q12857	Q9NX40	0.005250837188214
Q8WVZ9	P48730	0.005250837188214
O00217	Q9C0D9	0.005250837188214
P61011	Q99962	0.005250837188214
Q15643	Q9UET6	0.005250837188214
Q9Y606	P48029	0.005250837188214
O76094	Q9BRA0	0.005250837188214
O43251	O95453	0.005250837188214
Q96K76	Q9BX40	0.005250837188214
O00459	Q9NZM3	0.005250837188214
P17301	O14964	0.005250837188214
Q96CN9	Q9BX66	0.005250837188214
Q9UBT7	Q9UJF2	0.005250837188214
Q9Y3T9	A6NGC4	0.005250837188214
Q9C0D9	Q96QD8	0.005250837188214
Q7Z6E9	Q9BRA0	0.005250837188214
Q2M389	Q96GE4	0.005250837188214
Q14738	Q5VV41	0.005250837188214
Q9HC77	Q567U6	0.005250837188214
Q9P2D6	Q7Z3U7	0.005250837188214
O95394	Q86TB9	0.005250837188214
Q01780	Q9BRA0	0.005250837188214
Q15906	Q8TDI0	0.005250837188214
Q13480	Q7Z3U7	0.005250837188214
Q96B26	Q9H0C8	0.005250837188214
Q567U6	Q9ULL1	0.005250837188214
Q567U6	Q92540	0.005250837188214
O75449	O75330	0.005250837188214
Q9Y6W5	Q14789	0.005250837188214
Q9NRY5	Q99755	0.005250837188214
O00559	Q9NRG9	0.005250837188214
Q9UBK9	P83436	0.005250837188214
P59998	Q2NL68	0.005250837188214
Q9Y219	Q9UKX7	0.005250837188214
O60353	Q9UKX7	0.005250837188214
O60502	Q9BRA0	0.005250837188214
Q9UGU5	Q12955	0.005250837188214
Q567U6	Q9BSJ2	0.005250837188214
Q9Y4F1	Q9UJF2	0.005250837188214
Q9Y2A7	Q0JRZ9	0.005250837188214
P03886	Q8WUX9	0.005250837188214
Q9Y6W5	P23634	0.005250837188214
Q9NRY5	Q9C0D9	0.005250837188214
P27544	Q8WUX9	0.005250837188214
Q8WU20	Q08378	0.005250837188214
Q5VV41	O76041	0.005250837188214
O43399	Q86TA1	0.005250837188214
Q8N2U0	O94874	0.005250837188214
Q6ZSZ5	Q49A88	0.005250837188214
Q9NQC8	P49643	0.005250837188214
Q9Y5B6	Q8N3R9	0.005250837188214
Q96S52	Q9C0D9	0.005250837188214
Q16880	Q7L2E3	0.005250837188214
Q8TF46	Q8WVS4	0.005250837188214
Q16864	Q7L2E3	0.005250837188214
Q96RQ1	Q8WUX9	0.005250837188214
Q8NFA0	Q9HDC5	0.005250837188214
Q8IV08	P31751	0.005250837188214
P43003	P31751	0.005250837188214
Q96NT0	P31751	0.005250837188214
Q04695	Q52LJ0	0.005250837188214
Q8NE01	P31751	0.005250837188214
Q5VV42	Q9C0D9	0.005250837188214
P51151	Q9Y3Y2	0.005250837188214
Q9BRK0	Q7L2E3	0.005250837188214
Q9HD26	P31751	0.005250837188214
Q567U6	Q9P2D0	0.005250837188214
Q99755	Q9P0I2	0.005250837188214
Q567U6	Q5PRF9	0.005250837188214
P67812	P31751	0.005250837188214
Q9BV81	Q9Y3T9	0.005250837188214
P33947	Q7Z7A1	0.005250837188214
Q9Y496	Q9H098	0.005250837188214
Q9ULT8	Q15906	0.005250837188214
Q567U6	P14635	0.005250837188214
Q8NFA0	Q8IZE3	0.005250837188214
Q567U6	Q96T21	0.005250837188214
Q8IZ73	Q96EA4	0.005250837188214
Q9Y2L1	P35749	0.005250837188214
Q13554	Q86TB9	0.005250837188214
Q0JRZ9	P51153	0.005250837188214
P08648	P31751	0.005250837188214
Q9H7X7	O43295	0.005250837188214
Q3B820	Q7Z7K6	0.005250837188214
Q16718	Q9C0D9	0.005250837188214
Q8WX92	Q12955	0.005250837188214
O75182	Q9BRA0	0.005250837188214
Q9Y3T9	Q9Y6A9	0.005250837188214
O60503	Q9NZ52	0.005250837188214
O14964	Q00013	0.005250837188214
O14967	Q7L2E3	0.005250837188214
Q9UBL3	Q86WA6	0.005250837188214
Q7KZI7	Q8TF44	0.005250837188214
Q5SZL2	Q9UBT7	0.005250837188214
Q567U6	O00358	0.005250837188214
P55039	O75330	0.005250837188214
P58546	Q9NQZ2	0.005250837188214
Q14596	Q5SZL2	0.005250837188214
Q17RS7	P51955	0.005250837188214
Q9BQA1	Q8TF44	0.005250837188214
Q9HC77	Q7Z4G1	0.005250837188214
O00505	Q9P2B7	0.005250837188214
Q12955	Q8IXQ4	0.005250837188214
Q96DT0	P11802	0.005250837188214
Q9P2D6	Q08378	0.005250837188214
Q8TBX8	Q7Z4G1	0.005250837188214
Q9UBT7	Q2NL68	0.005250837188214
Q9H9A5	Q7Z4G1	0.005250837188214
Q9BRA0	Q15061	0.005250837188214
Q8N6L1	Q14139	0.005250837188214
Q8N2U0	O75569	0.005250837188214
Q9Y4F5	O60256	0.005250837188214
Q4VCS5	Q14692	0.005250837188214
Q9NP81	P61020	0.005250837188214
Q2M389	Q2NL68	0.005250837188214
A8MVW0	P31751	0.005250837188214
Q9Y2Z4	Q5BJH7	0.005250837188214
O00217	102724985	0.005250837188214
P31323	Q00535	0.005250837188214
P07384	P46100	0.005250837188214
Q13613	Q8WVY7	0.005250837188214
Q8WUB8	Q12955	0.005250837188214
O43196	Q6PI48	0.005250837188214
Q9Y606	Q96NT0	0.005250837188214
Q5BJD5	P24928	0.005250837188214
O96033	Q2NKX8	0.005250837188214
Q13492	Q7Z4G1	0.005250837188214
Q9NZJ5	Q7L2E3	0.005250837188214
P49757	Q7Z3U7	0.005250837188214
Q9H993	Q16352	0.005250837188214
Q9BRZ2	Q96K76	0.005250837188214
Q6NUQ4	Q7L2E3	0.005250837188214
P51570	Q9Y371	0.005250837188214
Q96IZ0	Q9UPS8	0.005250837188214
Q8NFP9	P31751	0.005250837188214
O43264	Q9H8T0	0.005250837188214
Q53T59	P29353	0.005250837188214
O14579	Q96CN9	0.005250837188214
Q9NYJ8	Q9UI15	0.005250837188214
O00750	Q9Y3C1	0.005250837188214
P17301	Q8WUX9	0.005250837188214
O14683	Q7L2E3	0.005250837188214
Q99755	Q9P2D6	0.005250837188214
B7ZAQ6	Q7L2E3	0.005250837188214
Q5VT52	Q9Y570	0.005250837188214
Q6P0N0	Q96F24	0.005250837188214
Q8NA72	Q9H1K0	0.005250837188214
Q92620	Q86WA6	0.005250837188214
Q9H9A6	O43196	0.005250837188214
Q5UCC4	Q7L2E3	0.005250837188214
Q9Y6I3	P31751	0.005250837188214
Q92738	P31751	0.005250837188214
Q9H6H4	Q7L2E3	0.005250837188214
Q0JRZ9	Q8IZ21	0.005250837188214
Q9UQR1	Q86WA6	0.005250837188214
Q9Y6R0	Q8TF44	0.005250837188214
Q96E22	Q7L2E3	0.005250837188214
Q14738	Q9UGJ0	0.005250837188214
Q96IZ0	Q9NRM7	0.005250837188214
P31751	Q86W92	0.005250837188214
Q9BV81	Q7L2E3	0.005250837188214
Q6ZRV2	P15313	0.005250837188214
Q99755	Q9HAD4	0.005250837188214
Q9BXF6	P31751	0.005250837188214
Q7Z7A1	Q96T37	0.005250837188214
Q9NR46	Q9BRA0	0.005250837188214
O94979	Q9NZM3	0.005250837188214
O60333	Q9NVZ3	0.005250837188214
Q9NV88	Q9NX40	0.005250837188214
P30307	Q70E73	0.005250837188214
Q99569	Q9NZM3	0.005250837188214
Q8IXH7	P83436	0.005250837188214
Q27J81	Q8N5M9	0.005250837188214
Q96GE4	Q96ES7	0.005250837188214
P17706	Q7L2E3	0.005250837188214
Q9NU19	Q8WUX9	0.005250837188214
Q8N684	Q9BRA0	0.005250837188214
Q8IY31	P39748	0.005250837188214
Q8NFA0	Q03135	0.005250837188214
Q9P2K3	Q9BRA0	0.005250837188214
P21359	Q9UPV0	0.005250837188214
Q96MX6	Q9NQ88	0.005250837188214
Q9H1K0	Q70EL1	0.005250837188214
Q8IYB1	Q86TA1	0.005250837188214
Q53GG5	P31949	0.005250837188214
Q9Y6C9	Q96EK5	0.005250837188214
Q5VV41	Q9BUP0	0.005250837188214
P49902	Q9Y2W2	0.005250837188214
Q9UHR4	Q9Y6C9	0.005250837188214
Q9UPT9	P31323	0.005250837188214
Q96CN9	P31751	0.005250837188214
Q86SK9	Q7L2E3	0.005250837188214
Q02833	Q96EA4	0.005250837188214
Q8WVZ9	Q9P2B7	0.005250837188214
Q17RS7	O75506	0.005250837188214
O43639	Q86TA1	0.005250837188214
Q8N5M9	Q8WUX9	0.005250837188214
Q92545	O60292	0.005250837188214
Q92543	Q7L2E3	0.005250837188214
Q8NI27	Q9BRA0	0.005250837188214
Q2NL68	Q9P2B7	0.005250837188214
Q9UIG0	Q9BRA0	0.005250837188214
Q8WVS4	Q9H814	0.005250837188214
Q07954	Q9Y265	0.0052508367225527
Q96MF7	P09496	0.0052508362568914
Q96PV0	P27824	0.005250833928585
Q4KMQ2	Q7Z7A3	0.0052508325316011
O95568	O95793	0.0052508325316011
O95568	Q9H7B2	0.0052508325316011
Q92485	P14406	0.0052508325316011
Q7Z2W4	O95568	0.0052508325316011
O95568	P49711	0.0052508325316011
Q92536	P53990	0.0052508325316011
O75683	O95568	0.0052508325316011
O95478	O95568	0.0052508325316011
Q13232	Q3B7T1	0.005250827409327
Q8IVV7	Q9NR09	0.005250824149698
Q9BVQ7	Q5T4S7	0.005250820890069
O00743	Q9UPQ7	0.0052508204244077
Q96RY7	Q8WWC4	0.0052508143708109
Q9NT22	Q06830	0.0052508115768432
P05386	O14966	0.0052508078515529
O75175	P07737	0.00525080319494
Q9Y608	Q9HCY8	0.0052508027292788
P53621	Q9UBV8	0.0052508017979562
P30837	Q9NV92	0.0052508008666336
O75636	P36542	0.0052508004009723
P56537	Q9BXU9	0.0052507962100207
P46778	Q15323	0.0052507831715047
Q6UWP8	P12081	0.005250780377537
O43809	Q8WTS6	0.0052507715299725
Q15819	P36776	0.0052507710643112
P54619	Q8IUD2	0.0052507687360048
Q93009	Q9UHV9	0.0052507682703435
P56381	P51674	0.0052507640793919
Q96C36	Q86VV8	0.005250762682408
O00232	P28331	0.0052507575601339
P30101	Q9Y3D6	0.0052507515065371
Q4G0P3	Q14318	0.0052507505752146
P00441	ENSG00000176542	0.005250749643892
P40926	ENSG00000176542	0.005250749643892
Q9UBM7	Q08188	0.0052507482469081
Q6NSI4	O00264	0.0052507482469081
Q96MW1	P68133	0.005250743124634
O14979	Q9NTX9	0.0052507417276501
Q15436	P30968	0.0052507412619888
O75626	Q15436	0.0052507412619888
Q9ULK6	P61158	0.0052507393993437
Q07955	Q9Y5L0	0.005250736605376
Q13451	P61024	0.0052507328800857
Q9UN86	P08637	0.0052507319487631
P58340	Q96EE3	0.0052507300861179
O75197	Q8WYP5	0.0052507300861179
Q8TB96	Q9BVQ7	0.0052507300861179
P62070	Q9Y6A9	0.0052507300861179
Q9BUB7	Q9BQC6	0.0052507300861179
Q460N5	Q9NWU2	0.0052507300861179
P10586	Q9Y3T9	0.0052507300861179
P22612	O95168	0.0052507300861179
P46379	P54760	0.0052507300861179
P09960	Q9UGN5	0.0052507300861179
Q9BWJ5	6526	0.0052507300861179
P35232	O14715	0.0052507300861179
Q9NVH6	O60911	0.0052507300861179
Q09328	Q5D862	0.0052507300861179
O15182	Q9BTV4	0.0052507300861179
Q7L5N1	Q9UL15	0.0052507300861179
Q92896	Q10713	0.0052507300861179
Q5T749	P62072	0.0052507300861179
Q13643	P06396	0.0052507300861179
O15379	P14735	0.0052507300861179
Q9Y2A7	Q9Y5K6	0.0052507282234728
Q92730	P06396	0.0052507277578115
Q8NEV8	Q8TD19	0.0052507203072309
Q14676	Q02241	0.0052507198415696
Q8IZV5	O00567	0.0052507198415696
Q9P2K5	P13796	0.0052507100626826
Q6NXE6	P47813	0.0052507100626826
Q86UT6	P37837	0.0052507082000374
P49755	O15524	0.0052507072687149
P49755	Q9NZP6	0.0052507072687149
Q86VF2	P49755	0.0052507072687149
P49755	Q12824	0.0052507072687149
Q9UHF5	Q9UBS4	0.0052507044747471
Q9Y262	O14617	0.0052507035434246
P62873	Q9GZP9	0.0052507035434246
O95573	Q9H4G4	0.0052506988868117
P40763	P16989	0.0052506979554891
Q9H089	P18615	0.0052506974898278
P40938	P28066	0.0052506928332149
Q02750	Q12905	0.0052506923675537
P28072	A4D2B0	0.0052506923675537
P28072	P21912	0.0052506923675537
P28072	Q7Z3H4	0.0052506923675537
Q9Y2Z4	Q9UMY1	0.0052506909705698
Q9BZF1	Q9H0E2	0.0052506881766021
Q9BQG0	Q9H7F0	0.0052506858482956
Q68CP9	P50213	0.0052506825886666
O94776	Q9H2U1	0.0052506821230053
Q9Y581	Q01780	0.0052506779320538
Q01780	Q15648	0.0052506779320538
Q9UKX7	Q08431	0.0052506770007312
Q9BUL8	P11177	0.0052506765350699
Q6W3E5	A0FGR8	0.0052506681531667
P51570	E5RJM6	0.005250665359199
Q8WVK7	Q9NY27	0.0052506593056023
Q9NQC3	O94986	0.0052506593056023
P61106	Q9UKL0	0.0052506593056023
Q9Y2H6	O00151	0.0052506593056023
Q9Y2H6	Q8IUZ0	0.0052506593056023
O43166	Q9UL25	0.0052506593056023
P08729	O00567	0.0052506593056023
Q9P003	P49753	0.0052506593056023
Q9BR77	Q14980	0.0052506593056023
O60503	Q14195	0.0052506593056023
Q9BUB7	Q13309	0.005250658839941
P49411	Q3KP66	0.0052506583742797
O60884	P21754	0.0052506569772958
O60884	Q3LI64	0.0052506569772958
O60884	Q8TDV0	0.0052506569772958
Q96DZ9	O60884	0.0052506569772958
O60884	Q15493	0.0052506569772958
Q9GZZ9	Q8IY67	0.005250652320683
Q9NVR5	Q00610	0.0052506471984088
O00422	Q7Z739	0.0052506448701024
Q76I76	Q16629	0.0052506369538605
Q8IZ52	Q7Z739	0.0052506369538605
O15020	P09543	0.0052506369538605
O75746	Q9BQI0	0.0052506369538605
Q13232	P07948	0.0052506369538605
P30153	P09326	0.0052506364881992
P30153	Q96FM1	0.0052506364881992
O15173	Q03164	0.0052506341598927
Q9BQA1	Q9P003	0.0052506341598927
Q9UDY2	Q96L93	0.0052506341598927
Q9Y4J8	Q9H2G2	0.0052506341598927
Q68CQ4	P35573	0.0052506322972476
Q5EBL8	Q6NTF9	0.0052506318315863
O15444	O43143	0.0052506299689412
P11940	Q8IVW4	0.0052506299689412
Q9Y3I0	Q13231	0.0052506299689412
O00712	O00469	0.0052506299689412
Q8N6T3	O00469	0.0052506299689412
Q9BUB7	Q15233	0.0052506262436509
P50570	P01130	0.0052506220526993
P54725	P19971	0.0052506220526993
Q9Y241	P46531	0.0052506220526993
P54725	P01011	0.0052506220526993
P36957	P23588	0.0052506206557154
Q13459	Q9P258	0.0052506206557154
P98179	Q9H2H9	0.0052506206557154
Q14204	Q9UI09	0.00525061506778
A6NKD9	O15371	0.0052506132051348
P38159	P52747	0.0052506113424897
Q9Y316	Q9NVH1	0.0052506080828607
Q9UMR2	P06744	0.0052506052888929
Q01167	Q9UNP9	0.0052506024949252
P46778	Q99470	0.0052506020292639
Q9NQE7	Q00266	0.0052506010979413
P54132	Q9Y266	0.0052505987696349
O75175	Q9UHD8	0.0052505983039736
P28290	Q8NHS0	0.0052505978383123
P28288	P22570	0.0052505973726511
Q71U36	Q14999	0.0052505945786833
Q96DA0	P63010	0.0052505894564092
Q9Y6Y8	Q9NR09	0.0052505861967802
Q9BZK7	Q96EB6	0.0052505861967802
Q969R5	P30876	0.0052505861967802
Q7KZ85	Q9NY61	0.0052505861967802
Q15392	P05783	0.0052505829371511
Q99798	Q9UHA2	0.0052505824714899
Q13428	Q9NWF9	0.0052505824714899
Q3ZCQ8	Q8N5U1	0.0052505824714899
Q99798	Q5T2S8	0.0052505824714899
Q99798	Q9GZN0	0.0052505824714899
Q9BY07	P22695	0.0052505824714899
Q3ZCQ8	O75443	0.0052505824714899
Q6V702	P22695	0.0052505824714899
Q5VVH5	Q13428	0.0052505824714899
Q14498	Q6UXG8	0.0052505824714899
P61313	Q8IYX1	0.0052505824714899
P13804	Q13072	0.0052505824714899
O95970	P22695	0.0052505824714899
Q14498	Q96GZ6	0.0052505824714899
Q3ZCQ8	Q53RY4	0.0052505824714899
Q13428	Q9NWS1	0.0052505824714899
P13804	Q99542	0.0052505824714899
Q99798	Q8IU57	0.0052505824714899
Q8N3R3	P61313	0.0052505824714899
Q3ZCQ8	P10747	0.0052505824714899
Q8NCU7	P31939	0.0052505824714899
P31939	Q58HT5	0.0052505824714899
Q86UA1	613266	0.0052505824714899
P13804	O75473	0.0052505824714899
Q8NGE1	Q13428	0.0052505824714899
Q14498	Q9C0F3	0.0052505824714899
Q14498	P00742	0.0052505824714899
P36969	Q7L5N1	0.0052505815401673
Q9NYL9	O75477	0.0052505815401673
Q9Y619	Q14254	0.0052505815401673
Q96K19	Q9UPQ9	0.0052505792118608
Q9BY89	O43524	0.005250577814877
Q8IUZ5	Q9Y2Z0	0.0052505698986351
Q8N2C7	P11217	0.0052505694329738
P11387	Q9BX63	0.0052505666390061
Q14738	Q9Y3D3	0.0052505652420222
Q9H0U9	Q9H444	0.0052505624480545
Q16864	Q15046	0.0052505591884255
P36222	P11766	0.0052505549974739
Q9HDC5	Q86XL3	0.0052505526691675
P18085	Q9UK55	0.0052505400963127
Q14134	Q9UBV8	0.0052505396306514
P62899	O60306	0.005250537302345
Q6PK04	Q9NQ92	0.0052505289204418
Q9UHF5	Q93008	0.0052505256608128
P19086	Q9ULC5	0.0052505242638289
Q13438	Q9UHD8	0.0052505233325064
P06748	Q9Y253	0.0052505219355225
Q9BT43	P22695	0.0052505210041999
Q10570	Q13615	0.0052505182102322
Q9H0U9	O60784	0.0052505154162645
Q8WWM7	O14964	0.0052505121566355
O00299	Q13239	0.0052505107596516
Q6YHU6	Q14677	0.0052505051717162
O75223	Q9NVH1	0.0052505051717162
Q9BPX1	O15230	0.0052505051717162
Q8IWE2	Q14974	0.005250503309071
P43490	Q7Z3K3	0.0052504953928291
Q8N0W7	P04908	0.0052504916675388
Q99536	Q5ZPR3	0.005250490270555
P00505	P26640	0.005250490270555
Q8IV08	Q92817	0.005250490270555
P27695	P19823	0.005250490270555
Q2TAY7	Q9UGN5	0.005250490270555
P12081	O95197	0.005250490270555
Q6ZT12	P82921	0.005250490270555
P19823	P00505	0.005250490270555
Q9H6R7	P30084	0.005250490270555
Q9H3N1	P80188	0.005250490270555
85349	Q6NYC1	0.005250490270555
P19823	P40925	0.005250490270555
P56381	Q07157	0.005250490270555
Q29RF7	P12081	0.005250490270555
Q9BQ04	Q8IY67	0.005250490270555
P47895	A6NED2	0.0052504893392324
Q9NTK5	Q99805	0.0052504893392324
P50990	Q8N567	0.0052504865452647
P10809	Q8IZN7	0.0052504832856357
Q9H0U4	Q8WV44	0.0052504823543131
Q9H2M9	Q13148	0.0052504776977002
Q9NZJ5	Q9Y266	0.0052504739724099
Q7Z417	P51812	0.0052504725754261
P62805	Q16650	0.0052504716441035
P15153	P27544	0.0052504707127809
P31689	P09543	0.0052504669874906
Q9H0C8	Q8TBX8	0.0052504641935229
P21964	P28676	0.0052504623308777
P13797	Q53GQ0	0.00525045953691
O60911	O95433	0.0052504581399261
Q9Y5V3	O95793	0.0052504539489746
Q13153	Q03252	0.0052504474297165
Q9BPZ3	Q9H2P0	0.0052504460327327
Q9NX05	Q9UJX4	0.0052504460327327
Q9BQ67	Q9NX55	0.0052504446357488
Q8IWA0	P63010	0.0052504441700875
Q6ICL3	Q9HBK9	0.0052504418417811
Q9BRF8	Q9NRG1	0.0052504418417811
Q9NZN8	Q9NZR1	0.0052504418417811
P36639	ENSG00000102069	0.0052504418417811
Q9GZT8	O43679	0.0052504418417811
P50135	Q9Y490	0.0052504418417811
Q71DI3	P31948	0.0052504413761198
O94898	P20933	0.0052504395134747
P82933	Q9ULJ3	0.0052504390478134
Q9Y262	O00567	0.0052504329942166
P59998	Q92625	0.005250428803265
P06753	Q6P3W7	0.005250428803265
Q12857	O00232	0.0052504236809909
Q6XZF7	Q2NL82	0.0052504236809909
O43390	Q14139	0.0052504236809909
Q13613	Q13330	0.0052504236809909
A5YKK6	Q70IA6	0.0052504236809909
A5YKK6	Q96CN9	0.0052504236809909
Q96K17	P04637	0.0052504236809909
Q9HD45	Q9UHB7	0.0052504236809909
Q8NA72	Q8IY81	0.0052504236809909
Q70IA6	Q9BVP2	0.0052504236809909
Q08380	Q96G23	0.005250422284007
P49789	P00338	0.0052504218183457
O95817	Q9Y4L1	0.0052504134364426
Q9NPH0	P10809	0.00525041250512
Q9UBW5	P49748	0.005250409245491
Q96EY7	Q9BY42	0.0052504083141684
Q9UHD9	P27348	0.0052504078485071
Q15269	Q9BRT9	0.005250405985862
Q92696	Q13257	0.005250405985862
Q6ZMP0	P39656	0.0052504041232168
P14406	Q9NXW2	0.0052504022605717
P26885	Q4VNC1	0.0052503985352814
Q6ZRV2	Q9UHV9	0.0052503980696201
P49798	P41252	0.0052503948099911
Q5VZ89	Q9BXS5	0.0052503943443298
P61221	P25705	0.0052503934130072
Q96JH7	Q03164	0.0052503892220556
Q9BV57	O00754	0.0052503892220556
Q7KZN9	P49593	0.0052503854967653
Q9ULH0	Q9UPQ0	0.0052503840997815
P54886	Q96T51	0.0052503780461847
Q9HAT2	Q8IUD2	0.0052503757178783
Q92785	Q9NR48	0.0052503757178783
Q8WUB2	P68036	0.0052503757178783
Q9Y5P6	O15116	0.0052503757178783
Q8IUH4	O15116	0.0052503757178783
Q96C36	Q92859	0.0052503757178783
O95563	Q15404	0.0052503757178783
Q01459	Q9Y2W6	0.0052503757178783
Q9H2U2	Q96N38	0.0052503757178783
Q9HD45	Q9H3Z4	0.0052503757178783
O15514	Q8IYB8	0.0052503757178783
Q9Y5G2	Q9BRX2	0.0052503757178783
Q8TEL6	O43719	0.0052503757178783
Q68CQ4	O96028	0.0052503757178783
Q9Y3P4	Q9Y262	0.0052503757178783
Q8NCL4	Q9NPA8	0.0052503757178783
Q9H2U2	Q9Y2Z9	0.0052503757178783
Q16540	Q9P1Y5	0.0052503757178783
P60981	Q00013	0.0052503757178783
O43314	O95400	0.0052503757178783
Q6PML9	O95833	0.0052503757178783
Q75QN2	P55769	0.0052503757178783
P23468	P20340	0.0052503757178783
Q15404	Q14244	0.0052503757178783
O15514	Q8WUB8	0.0052503757178783
56604	Q9NPI6	0.0052503757178783
P34896	Q8IZV2	0.0052503757178783
Q96MX6	56604	0.0052503757178783
P37108	Q6PCT2	0.0052503757178783
Q8IUC8	Q92859	0.0052503757178783
Q3KP31	Q9ULG6	0.0052503757178783
Q9BVC5	P61923	0.0052503757178783
Q15542	Q9Y316	0.0052503757178783
Q9P0J7	Q8NFG4	0.0052503757178783
Q9Y262	Q9NZ53	0.0052503757178783
O43314	O43324	0.0052503757178783
Q9P287	O60243	0.0052503757178783
Q9UPT8	E9PLD3	0.0052503757178783
Q9Y6I9	P40818	0.0052503757178783
O14936	Q9Y5J9	0.0052503757178783
Q8IZL8	O60930	0.0052503757178783
3538	Q9UN86	0.0052503757178783
Q9NPH3	Q9P2E9	0.0052503757178783
Q15291	P62745	0.0052503757178783
P13861	Q9UMY4	0.0052503757178783
P04179	P40189	0.0052503757178783
Q9GZT3	Q9NYS0	0.0052503757178783
Q14527	56604	0.0052503757178783
Q9C005	Q86V87	0.0052503757178783
Q04446	Q8NBE8	0.0052503757178783
P45378	Q99519	0.0052503757178783
Q86SX6	3507	0.0052503757178783
P16298	Q9UMY4	0.0052503757178783
Q9BY89	A6NL28-2	0.0052503757178783
Q75V66	P48651	0.0052503757178783
Q96B23	Q3YEC7	0.0052503757178783
P82909	Q7L7X3	0.0052503757178783
Q5SVS4	P62273	0.0052503757178783
Q9Y224	Q9H4Z2	0.0052503757178783
Q86X02	O43818	0.0052503757178783
O60330	Q9BRX2	0.0052503757178783
Q9H3R5	Q15776	0.0052503757178783
P0C2W1	P60891	0.0052503757178783
Q68CP9	O15405	0.0052503757178783
Q6NUK4	P63096	0.0052503757178783
Q9UNS1	O14657	0.0052503757178783
Q9UEU0	P31350	0.0052503757178783
Q08043	Q8IYB3	0.0052503757178783
O75477	Q7Z5N4	0.0052503757178783
Q9Y5P6	P50151	0.0052503757178783
P05026	Q9H3Z4	0.0052503757178783
Q6PI47	P13747	0.0052503757178783
P10321	Q6PI47	0.0052503757178783
O95631	O43795	0.0052503757178783
100507703	Q6PI47	0.0052503757178783
P38571	O14628	0.0052503757178783
P32297	Q12797	0.0052503757178783
O75052	Q6I9Y2	0.0052503757178783
Q8N4F0	P33316	0.0052503757178783
P08842	Q12905	0.0052503757178783
Q4ZG55	P63096	0.0052503757178783
P11279	P45378	0.0052503757178783
O94817	P63096	0.0052503757178783
P17931	Q8NCM8	0.0052503757178783
Q8IZ52	Q6PI47	0.0052503757178783
Q3ZCQ8	Q9H3Z4	0.0052503757178783
P55265	Q8NCL4	0.0052503757178783
Q9H9V9	P38571	0.0052503757178783
Q8NDD1	O60749	0.0052503757178783
P00918	Q969E8	0.0052503757178783
100528064	P30040	0.0052503757178783
Q9Y3D3	Q86UN3	0.0052503757178783
Q9BQB6	P19367	0.0052503757178783
Q6PCB7	Q9Y5G4	0.0052503757178783
Q8NDI1	Q86Y39	0.0052503757178783
O94842	Q86W11	0.0052503757178783
Q9NPA8	Q00013	0.0052503757178783
Q14697	Q6PI47	0.0052503757178783
A6NL28-2	Q15042	0.0052503757178783
Q13155	Q6P9B9	0.0052503757178783
Q15773	P45378	0.0052503757178783
Q9P1U1	P00156	0.0052503757178783
P13693	Q96B36	0.0052503757178783
O43543	Q9NP97	0.0052503757178783
Q14657	Q9BYK8	0.0052503757178783
O15078	Q13126	0.0052503757178783
O14602	P63272	0.0052503757178783
Q9Y6K0	Q8IYR2	0.0052503757178783
Q5M775	Q14703	0.0052503757178783
O76062	Q9NP97	0.0052503757178783
Q8WTV1	Q9Y6K0	0.0052503757178783
A6NIL8	P16035	0.0052503757178783
O94842	O14771	0.0052503757178783
Q02880	P50213	0.0052503757178783
Q99985	P04637	0.0052503757178783
O75494	Q08043	0.0052503757178783
P61160	Q9UGM3	0.0052503757178783
P35244	Q99985	0.0052503757178783
Q5TCX8	Q14657	0.0052503757178783
O75132	Q7Z6Z7	0.0052503757178783
P17040	O94842	0.0052503757178783
Q96TA2	O95631	0.0052503757178783
P09758	Q7Z6Z7	0.0052503757178783
Q8IYB8	Q8IXW5	0.0052503757178783
Q96IX5	Q9Y251	0.0052503757178783
A1XBS5	Q92522	0.0052503757178783
Q4G148	100509631	0.0052503757178783
P82909	Q92800	0.0052503757178783
P06280	P08183	0.0052503757178783
84127	O95816	0.0052503757178783
P00533	Q6P1N0	0.0052503757178783
P62306	Q8IXX5	0.0052503757178783
Q08499	O43324	0.0052503757178783
P13073	O95479	0.0052503757178783
Q92859	P04181	0.0052503757178783
P19622	P37802	0.0052503757178783
P13797	Q96B36	0.0052503757178783
Q9UBM7	Q9ULT6	0.0052503757178783
Q2VWP7	Q9UBX3	0.0052503757178783
Q9Y484	Q04446	0.0052503757178783
Q92859	P11177	0.0052503757178783
Q8IYN0	P53999	0.0052503757178783
P62937	P52746	0.0052503757178783
P61026	Q7L9B9	0.0052503757178783
O60264	Q9H5N1	0.0052503757178783
A6NIL8	P09211	0.0052503757178783
O94842	Q92796	0.0052503757178783
Q8WV60	P62273	0.0052503757178783
A1XBS5	P51809	0.0052503757178783
Q8IZC7	P11802	0.0052503757178783
Q99683	Q15181	0.0052503757178783
P09429	Q6IQ23	0.0052503757178783
P08237	Q9NVQ4	0.0052503757178783
Q2KHM9	P09211	0.0052503757178783
Q8N8J7	P62820	0.0052503757178783
Q92734	Q9NQL2	0.0052503757178783
Q16842	P82979	0.0052503757178783
O94842	O14709	0.0052503757178783
Q5HYI7	Q9UNF0	0.0052503757178783
Q6NW34	Q6P9B9	0.0052503757178783
P83876	Q00013	0.0052503757178783
P62249	O60683	0.0052503757178783
P12259	O43768	0.0052503733895719
Q5W0V3	P32969	0.005250371992588
Q5JVS0	P46778	0.005250371992588
Q9NZM4	P61978	0.005250371992588
Q9UKF6	Q6PI48	0.005250371992588
Q96B18	P11177	0.0052503705956041
147804	Q9UNZ2	0.0052503705956041
Q9Y316	Q7Z6Z7	0.0052503696642816
Q00613	Q99615	0.005250368732959
Q96BR5	Q9NXJ5	0.005250368732959
P27694	Q9NQB0	0.0052503673359751
P27694	O60888	0.0052503673359751
O95571	Q7Z4W1	0.0052503668703138
P09497	O75534	0.0052503664046525
P49023	Q6P3W7	0.0052503664046525
P39210	Q96AE4	0.0052503650076687
P09104	P32455	0.0052503612823784
Q96AP0	Q15056	0.0052503538317978
Q92545	P49366	0.0052503505721688
Q8N163	Q68CP9	0.0052503505721688
O75083	Q8IY22	0.0052503482438623
Q9Y3D9	P34931	0.005250344518572
Q9H871	P08237	0.0052503421902656
P19823	P30101	0.0052503398619592
P49792	O75821	0.0052503370679914
Q969H8	Q7Z6B0	0.0052503366023302
Q9BV87	Q969H8	0.0052503366023302
Q8NBT2	Q96DV4	0.0052503356710076
Q8TDZ2	P40925	0.005250331480056
Q9NYU2	Q5VY80	0.0052503296174108
Q9BTL4	P00491	0.0052503244951367
P30626	P62328	0.0052503230981528
Q13895	ENSG00000077809	0.0052503221668303
Q15560	Q9BRT9	0.0052503193728625
Q96S66	P67775	0.0052503156475722
P08397	Q9NRG1	0.0052503123879432
Q00613	Q92547	0.0052503114566206
Q9HBM0	P60468	0.0052503105252981
P51617	Q15437	0.0052503100596368
Q8N3G9	O60814	0.0052503049373626
Q09428	Q86UA1	0.0052503049373626
P45880	Q7RTV2	0.0052503049373626
P40429	Q9BXT2	0.0052503049373626
O75078	Q9NP97	0.0052503049373626
Q99798	Q2M5E4	0.0052503049373626
Q8IXF0	O75340	0.0052503049373626
Q9Y224	Q96AW1	0.0052503049373626
Q15758	55267	0.0052503049373626
Q8WVM8	Q9UPG8	0.0052503049373626
P84074	Q9NP97	0.0052503049373626
P17542	P02768	0.0052503049373626
O00116	Q5VWT5	0.0052503049373626
P61313	P78317	0.0052503049373626
P14207	P11177	0.0052503049373626
Q8NA42	P16152	0.0052503049373626
P45880	P01229	0.0052503049373626
C9JUS6	Q9NP97	0.0052503049373626
Q92622	O43148	0.0052503049373626
Q13404	Q9Y3A0	0.0052503049373626
Q99798	Q8WTV1	0.0052503049373626
O95025	Q15436	0.0052503049373626
Q2VYF4	P40429	0.0052503049373626
Q6ZPD8	P45880	0.0052503049373626
P05787	P19474	0.0052503049373626
P45880	Q6UXA7	0.0052503049373626
P17936	Q9NP97	0.0052503049373626
Q63HQ2	P13804	0.0052503049373626
Q9BWW7	P22695	0.0052503049373626
P16152	Q9UJV8	0.0052503049373626
P45880	P22004	0.0052503049373626
Q8N3J9	P00491	0.0052503049373626
O00116	Q8IY85	0.0052503049373626
Q92622	P02768	0.0052503049373626
Q8NGJ5	P02768	0.0052503049373626
P35638	P22695	0.0052503049373626
O43612	Q9NP97	0.0052503049373626
P61313	Q5TYW2	0.0052503049373626
P40429	6096	0.0052503049373626
Q99798	Q9UJL9	0.0052503049373626
P09012	728233	0.0052503049373626
P48165	P00491	0.0052503049373626
Q14498	O43653	0.0052503049373626
Q5JXX7	P22695	0.0052503049373626
P22234	P48167	0.0052503049373626
Q5VWT5	P11177	0.0052503049373626
Q9P2W7	P22234	0.0052503049373626
Q15436	O95196	0.0052503049373626
O43614	P02768	0.0052503049373626
Q8WVM8	Q8IY85	0.0052503049373626
Q9UMS4	Q6MZM9	0.0052503049373626
P84098	P21730	0.0052503049373626
O00116	P0DMV0	0.0052503049373626
Q9Y2L6	P02768	0.0052503049373626
Q9Y224	Q9NRR2	0.0052503049373626
P45880	Q6IMI6	0.0052503049373626
P00491	O95759	0.0052503049373626
Q8WVM8	Q92563	0.0052503049373626
Q9BRV8	Q9NP97	0.0052503049373626
P04792	Q99487	0.0052503049373626
Q3ZCQ8	O43508	0.0052503049373626
Q8TAD2	P04792	0.0052503049373626
O43921	Q13404	0.0052503049373626
Q8WVM8	P47736	0.0052503049373626
Q9P258	Q96RV3	0.0052503049373626
Q9Y6C5	P00491	0.0052503049373626
Q13322	Q8WVM8	0.0052503049373626
554236	P09012	0.0052503049373626
P62745	P11177	0.0052503049373626
P84074	P22695	0.0052503049373626
O15266	P22695	0.0052503049373626
O00587	O60814	0.0052503049373626
Q9NZD1	P22695	0.0052503049373626
Q14549	P31939	0.0052503049373626
Q9ULW6	Q86UA1	0.0052503049373626
P16152	Q9P2G9	0.0052503049373626
P02768	Q9H2A7	0.0052503049373626
Q15436	Q9Y662	0.0052503049373626
Q9NQE7	Q13257	0.0052503049373626
O75475	P02795	0.0052503049373626
P46779	Q3KNT9	0.0052503049373626
Q8N5K1	Q9NP97	0.0052503049373626
Q9H3M0	P04792	0.0052503049373626
O75475	Q13761	0.0052503049373626
O75409	Q13257	0.0052503049373626
P61313	Q8N7F7	0.0052503049373626
P13804	Q13336	0.0052503049373626
Q9UHF5	P11177	0.0052503049373626
Q8WVM8	Q8NGN5	0.0052503049373626
Q96EY9	P08559	0.0052503049373626
P42285	Q9NZ72	0.0052503049373626
Q86UA1	Q9BYR7	0.0052503049373626
Q14498	Q8NGT2	0.0052503049373626
Q13257	P52951	0.0052503049373626
Q02543	P61366	0.0052503049373626
P42285	Q9UNK4	0.0052503049373626
Q8N2K1	Q9NP97	0.0052503049373626
Q71RC9	P45880	0.0052503049373626
P05161	Q13409	0.0052503049373626
Q8TDG2	P02768	0.0052503049373626
Q8NG78	P13804	0.0052503049373626
P02679	Q9NP97	0.0052503049373626
Q8NCP5	Q13404	0.0052503049373626
P0DJI8	P22695	0.0052503049373626
Q13404	Q14957	0.0052503049373626
Q6IMI4	P11177	0.0052503049373626
Q8WVM8	Q9H706	0.0052503049373626
P22234	Q9NPG8	0.0052503049373626
P61313	O75899	0.0052503049373626
P31273	Q9UMS4	0.0052503049373626
P09012	Q6N022	0.0052503049373626
P08559	Q9Y5K1	0.0052503049373626
P61313	O75443	0.0052503049373626
Q6ZRY4	O43148	0.0052503049373626
Q8NHA4	Q13257	0.0052503049373626
Q8WUR7	P13804	0.0052503049373626
Q6Q0C1	Q13404	0.0052503049373626
Q58EX2	Q86UA1	0.0052503049373626
Q8NEW7	Q13257	0.0052503049373626
Q99798	Q6JVE5	0.0052503049373626
P22234	Q8IYR2	0.0052503049373626
Q15758	Q8TC36	0.0052503049373626
P16152	Q99706	0.0052503049373626
Q15758	Q5U623	0.0052503049373626
O95222	P02768	0.0052503049373626
O43657	Q13428	0.0052503049373626
Q9Y224	Q99706	0.0052503049373626
O95343	Q9UMS4	0.0052503049373626
P61313	P56748	0.0052503049373626
Q14498	Q8NGK3	0.0052503049373626
P02768	Q12794	0.0052503049373626
P11177	P59544	0.0052503049373626
Q3ZCQ8	Q8NGT7	0.0052503049373626
Q8N4W6	P02768	0.0052503049373626
O60641	Q13404	0.0052503049373626
P46779	P59533	0.0052503049373626
O75475	Q9UGF7	0.0052503049373626
P59535	O75475	0.0052503049373626
Q96RI9	P04792	0.0052503049373626
Q00056	Q13404	0.0052503049373626
Q9NPG8	P19474	0.0052503049373626
Q86WI3	P08559	0.0052503049373626
O75475	Q8NGZ9	0.0052503049373626
P79522	P11177	0.0052503049373626
Q13404	645840	0.0052503049373626
554250	P11177	0.0052503049373626
Q9BPW5	O60814	0.0052503049373626
Q8WVM8	P02745	0.0052503049373626
O43148	Q9Y5J5	0.0052503049373626
Q86WI3	O43148	0.0052503049373626
Q8TF63	P02768	0.0052503049373626
O60675	Q9UMS4	0.0052503049373626
Q9BR61	P45880	0.0052503049373626
Q9NU23	Q9UMS4	0.0052503049373626
Q6ZU52	Q13404	0.0052503049373626
Q8TC36	P08559	0.0052503049373626
O60894	Q96AE4	0.0052503049373626
Q9BT30	Q9UMS4	0.0052503049373626
P31939	P59544	0.0052503049373626
Q3ZCQ8	Q5TBK1	0.0052503049373626
Q13428	Q6P656	0.0052503049373626
Q8NGS0	Q13257	0.0052503049373626
Q13257	Q96A99	0.0052503049373626
Q9P258	A0PG75	0.0052503049373626
Q13404	Q7Z5H5	0.0052503049373626
Q9P258	O15431	0.0052503049373626
P09012	Q9UBK7	0.0052503049373626
Q99798	Q9NV12	0.0052503049373626
Q13409	P57796	0.0052503049373626
Q96EY9	Q13409	0.0052503049373626
Q15758	Q7Z4Y8	0.0052503049373626
Q8TDG2	P16152	0.0052503049373626
Q96PB8	Q8WVM8	0.0052503049373626
P13804	Q9NYP3	0.0052503049373626
Q13257	Q13336	0.0052503049373626
P13804	Q9P242	0.0052503049373626
Q9Y224	Q53FZ2	0.0052503049373626
P46779	P31273	0.0052503049373626
P54852	P09012	0.0052503049373626
Q9H1H1	Q9P258	0.0052503049373626
Q9Y2C5	Q13409	0.0052503049373626
Q8WVM8	Q8WXF5	0.0052503049373626
146880	Q9NP97	0.0052503049373626
Q14498	Q9H209	0.0052503049373626
Q71RC9	Q3ZCQ8	0.0052503049373626
P16152	151278	0.0052503049373626
Q14003	Q13257	0.0052503049373626
P02768	Q5JTD7	0.0052503049373626
P09681	P09012	0.0052503049373626
Q8TAP4	P11177	0.0052503049373626
P13804	P30793	0.0052503049373626
Q13409	P10145	0.0052503049373626
Q99798	Q8NGM8	0.0052503049373626
Q96PU9	Q9NP97	0.0052503049373626
O75324	P11177	0.0052503049373626
Q8NHC4	Q13404	0.0052503049373626
P42285	Q9Y585	0.0052503049373626
Q9NRX3	P11177	0.0052503049373626
Q86TB3	P08559	0.0052503049373626
P45880	Q9BXN1	0.0052503049373626
P45880	Q14397	0.0052503049373626
P01588	P08559	0.0052503049373626
P09012	Q96GW9	0.0052503049373626
Q9BSY9	P08559	0.0052503049373626
Q2TAL6	P19474	0.0052503049373626
P16152	Q86VH4	0.0052503049373626
P09012	Q8IYA8	0.0052503049373626
Q8N350	P11177	0.0052503049373626
Q8IWD5	Q96AE4	0.0052503049373626
Q8N967	P11177	0.0052503049373626
Q9ULE6	Q13404	0.0052503049373626
P52815	Q96F81	0.0052503049373626
Q3ZCV2	P61313	0.0052503049373626
P23025	Q9NP97	0.0052503049373626
Q02543	Q96K75	0.0052503049373626
128872	P13804	0.0052503049373626
P43681	Q96AE4	0.0052503049373626
O75475	Q7Z3S9	0.0052503049373626
Q9UL52	Q9NP97	0.0052503049373626
P16152	Q9UBN6	0.0052503049373626
P46779	Q2TAL6	0.0052503049373626
Q9P258	Q96M93	0.0052503049373626
Q2NKQ1	Q9NP97	0.0052503049373626
P40429	Q6UXB3	0.0052503049373626
O75340	P26717	0.0052503049373626
P28332	Q13428	0.0052503049373626
P61313	Q9BQY6	0.0052503049373626
Q9H313	P02768	0.0052503049373626
P00491	100506688	0.0052503049373626
Q9Y5G2	P02768	0.0052503049373626
O75340	Q8NGP4	0.0052503049373626
P46779	347442	0.0052503049373626
P42285	100506688	0.0052503049373626
O75340	Q75WM6	0.0052503049373626
Q8NEM8	Q9NP97	0.0052503049373626
A6ND48	P22695	0.0052503049373626
Q9H251	Q8WVM8	0.0052503049373626
Q496H8	Q15758	0.0052503049373626
O60814	Q7Z5A7	0.0052503049373626
P20333	O75340	0.0052503049373626
Q92738	P52815	0.0052503049373626
Q6H9L7	P04792	0.0052503049373626
P61313	A6NEL2	0.0052503049373626
P13804	Q9H008	0.0052503049373626
O75340	O14604	0.0052503049373626
O43405	P42285	0.0052503049373626
Q96D31	P61313	0.0052503049373626
Q9UMS4	Q8IYA8	0.0052503049373626
Q13409	B2RN74	0.0052503049373626
Q13257	Q2TAL6	0.0052503049373626
P61313	Q6UXB3	0.0052503049373626
P09012	O15344	0.0052503049373626
Q8IYW4	P11177	0.0052503049373626
P16152	P06858	0.0052503049373626
Q99798	Q13485	0.0052503049373626
P61313	Q96A00	0.0052503049373626
P42285	P31513	0.0052503049373626
Q6PH85	P42285	0.0052503049373626
Q70CQ1	Q96AE4	0.0052503049373626
P02768	Q9Y585	0.0052503049373626
Q9UMS4	Q9BZM2	0.0052503049373626
Q9Y224	25812	0.0052503049373626
Q8NH59	P02768	0.0052503049373626
Q8N1D5	P61313	0.0052503049373626
Q9BPW5	P22695	0.0052503049373626
Q15436	Q15784	0.0052503049373626
O43927	Q15436	0.0052503049373626
P61313	Q9NVL1	0.0052503049373626
Q9H706	P22695	0.0052503049373626
P00491	Q14139	0.0052503049373626
Q93070	P02768	0.0052503049373626
P04271	O43148	0.0052503049373626
Q14498	Q96AQ1	0.0052503049373626
Q9HBY8	P11177	0.0052503049373626
Q14498	Q6S5H5	0.0052503049373626
Q8N8Q8	P42285	0.0052503049373626
Q8WV19	P08559	0.0052503049373626
Q9NPG8	O60814	0.0052503049373626
Q14498	Q9Y3Q4	0.0052503049373626
O60829	P16152	0.0052503049373626
Q9BXC0	P19474	0.0052503049373626
Q8WVM8	P06870	0.0052503049373626
Q8IYD9	Q9NP97	0.0052503049373626
P54108	O60814	0.0052503049373626
Q96B45	P08559	0.0052503049373626
P02749	P46779	0.0052503049373626
Q14498	P01215	0.0052503049373626
Q96B18	P42285	0.0052503049373626
Q9P258	O14931	0.0052503049373626
P54108	P45880	0.0052503049373626
Q8NH67	P22695	0.0052503049373626
Q13257	Q96M63	0.0052503049373626
Q9P258	Q9Y5L5	0.0052503049373626
P39210	Q14498	0.0052503049373626
Q86WW8	P31939	0.0052503049373626
P02768	Q53FZ2	0.0052503049373626
645683	Q9UMS4	0.0052503049373626
Q02543	P62508	0.0052503049373626
Q9Y2I2	Q86UA1	0.0052503049373626
P13804	Q13115	0.0052503049373626
Q8WVM8	Q9NPR2	0.0052503049373626
Q6JVE9	P22234	0.0052503049373626
Q96GP6	P09012	0.0052503049373626
Q8WUR7	P31939	0.0052503049373626
P16152	Q5U623	0.0052503049373626
P46779	P09919	0.0052503049373626
P02768	Q9BUT1	0.0052503049373626
Q14498	P49917	0.0052503049373626
P16152	Q9UBK5	0.0052503049373626
Q6XE38	Q9UMS4	0.0052503049373626
Q86UA1	P17181	0.0052503049373626
P84098	Q13956	0.0052503049373626
Q9GZS9	P22695	0.0052503049373626
Q9Y224	P47901	0.0052503049373626
Q6IF42	P02768	0.0052503049373626
Q6P1R4	Q9NP97	0.0052503049373626
P00491	Q8IXQ6	0.0052503049373626
O43257	Q86UA1	0.0052503049373626
Q1HG44	P42285	0.0052503049373626
P04792	P49961	0.0052503049373626
Q13404	Q86SZ2	0.0052503049373626
Q9NP97	Q2M1V0	0.0052503049373626
Q8WVM8	Q9HDD0	0.0052503049373626
441493	Q13409	0.0052503049373626
P16152	O15315	0.0052503049373626
Q9H8N7	Q8WVM8	0.0052503049373626
Q6TGC4	Q9UMS4	0.0052503049373626
P42285	Q9UJU3	0.0052503049373626
Q02747	Q9UMS4	0.0052503049373626
P36402	Q8WVM8	0.0052503049373626
P09012	P60827	0.0052503049373626
Q13428	Q3KNT9	0.0052503049373626
Q30KQ5	Q13404	0.0052503049373626
Q14498	A2RU14	0.0052503049373626
Q96B02	P13804	0.0052503049373626
Q8WVM8	Q9NUN7	0.0052503049373626
Q9HAK2	P19474	0.0052503049373626
Q14498	P56279	0.0052503049373626
P84098	Q16134	0.0052503049373626
Q15758	100507161	0.0052503049373626
Q9UI17	P09012	0.0052503049373626
Q30KQ5	P31939	0.0052503049373626
P16152	Q16134	0.0052503049373626
Q6TGC4	P31939	0.0052503049373626
P16284	Q9NP97	0.0052503049373626
O00116	Q15911	0.0052503049373626
P22234	26686	0.0052503049373626
Q9GZN0	P09012	0.0052503049373626
Q9BSK4	P31939	0.0052503049373626
P04792	Q8N8V2	0.0052503049373626
P98077	P16152	0.0052503049373626
P15382	P61313	0.0052503049373626
O75309	P04792	0.0052503049373626
A6NKK0	Q9UMS4	0.0052503049373626
Q9NWW9	Q13257	0.0052503049373626
A6H8M9	P11177	0.0052503049373626
Q02548	Q14498	0.0052503049373626
Q9NU02	Q3ZCQ8	0.0052503049373626
Q8IX05	P22695	0.0052503049373626
Q99798	280657	0.0052503049373626
P04792	O14894	0.0052503049373626
Q8WXC6	P22234	0.0052503049373626
574016	Q13257	0.0052503049373626
P52815	O60393	0.0052503049373626
Q9HBX9	Q9UMS4	0.0052503049373626
O75340	Q9BYV1	0.0052503049373626
P45880	Q8WTU2	0.0052503049373626
P55000	Q99798	0.0052503049373626
Q14498	Q6ZRR5	0.0052503049373626
Q5JPI9	Q13257	0.0052503049373626
O75398	O60814	0.0052503049373626
Q5VU69	Q86UA1	0.0052503049373626
Q99798	O75762	0.0052503049373626
Q96PN7	Q9NP97	0.0052503049373626
Q30KQ5	P19474	0.0052503049373626
P22309	Q02543	0.0052503049373626
Q5VU69	P31939	0.0052503049373626
P55000	P11177	0.0052503049373626
374467	Q13257	0.0052503049373626
Q15758	P01732	0.0052503049373626
Q99798	Q9UPV0	0.0052503049373626
P14621	P19474	0.0052503049373626
Q8IUA0	P04792	0.0052503049373626
O95377	P22695	0.0052503049373626
Q9Y4X3	Q9UMS4	0.0052503049373626
A6NNB3	P04792	0.0052503049373626
P35680	P13804	0.0052503049373626
P02768	P12643	0.0052503049373626
Q8TC99	P13804	0.0052503049373626
Q14515	Q13257	0.0052503049373626
Q14515	O00116	0.0052503049373626
Q15436	Q92611	0.0052503049373626
P16152	P34925	0.0052503049373626
Q5T036	P02768	0.0052503049373626
P31939	Q6PRD7	0.0052503049373626
Q9UBP8	P19474	0.0052503049373626
Q15758	Q8IWU2	0.0052503049373626
Q68J44	P42285	0.0052503049373626
P22695	Q5VY43	0.0052503049373626
P02768	79168	0.0052503049373626
Q13409	P49335	0.0052503049373626
Q14549	P22695	0.0052503049373626
Q8N8V4	P45880	0.0052503049373626
Q8TCC7	Q02543	0.0052503049373626
Q6PRD7	P19474	0.0052503049373626
Q9UMS4	O75602	0.0052503049373626
Q9BXU2	P02768	0.0052503049373626
P0DTW1	P19474	0.0052503049373626
Q8WVM8	Q8N8A8	0.0052503049373626
Q96KR4	P19474	0.0052503049373626
P13804	Q04609	0.0052503049373626
Q14773	P09012	0.0052503049373626
Q3YBM2	P11177	0.0052503049373626
54718	Q9UMS4	0.0052503049373626
Q96IF1	P08559	0.0052503049373626
79842	Q13257	0.0052503049373626
O75074	Q13404	0.0052503049373626
O60609	O60814	0.0052503049373626
Q96I76	O60814	0.0052503049373626
P46779	P14770	0.0052503049373626
Q9Y5Z0	P08559	0.0052503049373626
Q3LI76	P22695	0.0052503049373626
O75074	Q9NP97	0.0052503049373626
P53708	P61313	0.0052503049373626
Q8TCC7	P61313	0.0052503049373626
Q13461	P09012	0.0052503049373626
P09012	Q9NZC2	0.0052503049373626
P16152	Q9P2E8	0.0052503049373626
Q13939	Q13257	0.0052503049373626
58531	P45880	0.0052503049373626
653166	O75475	0.0052503049373626
Q9C0J1	O60814	0.0052503049373626
Q5XKR4	P08559	0.0052503049373626
Q9NY37	P02768	0.0052503049373626
O60814	Q8N3F0	0.0052503049373626
P02768	P35503	0.0052503049373626
O43869	P04792	0.0052503049373626
P16152	E9PJ23	0.0052503049373626
Q02548	Q9NP97	0.0052503049373626
Q13409	Q9H0Q3	0.0052503049373626
Q9Y224	Q9H6Q3	0.0052503049373626
Q14498	Q9BYU1	0.0052503049373626
O00116	Q92782	0.0052503049373626
O60674	P40429	0.0052503049373626
Q7Z3S9	P11177	0.0052503049373626
Q8TBF8	P22695	0.0052503049373626
P10147	P02768	0.0052503049373626
O75340	Q13705	0.0052503049373626
Q99798	Q6GMV1	0.0052503049373626
P02768	P49190	0.0052503049373626
Q08462	P22695	0.0052503049373626
A7E2U8	Q02543	0.0052503049373626
O60814	A2RTY3	0.0052503049373626
P84098	Q8NET8	0.0052503049373626
Q5TD94	P45880	0.0052503049373626
Q9P258	O75084	0.0052503049373626
P13804	Q008S8	0.0052503049373626
O75340	Q86TB3	0.0052503049373626
442578	Q9P258	0.0052503049373626
Q3ZCQ8	Q9NZ42	0.0052503049373626
P0DPB3	P02768	0.0052503049373626
Q9H1L0	P02768	0.0052503049373626
P46779	O14832	0.0052503049373626
Q15758	Q9H999	0.0052503049373626
Q3ZCQ8	Q9UBU3	0.0052503049373626
O60687	Q13257	0.0052503049373626
Q9UMS4	P35499	0.0052503049373626
P09012	Q8TDP1	0.0052503049373626
P04792	Q6IQ26	0.0052503049373626
P31939	Q86W28	0.0052503049373626
Q9HDD0	P11177	0.0052503049373626
P42285	Q9BRQ6	0.0052503049373626
P45880	Q9HAW9	0.0052503049373626
P54108	Q13428	0.0052503049373626
Q13257	Q53S99	0.0052503049373626
P04792	Q9NVL1	0.0052503049373626
P09619	P42285	0.0052503049373626
Q9BYX2	Q9NP97	0.0052503049373626
O75340	P21980	0.0052503049373626
Q3ZCQ8	Q05084	0.0052503049373626
Q96NJ5	Q02543	0.0052503049373626
Q15758	Q6NUJ2	0.0052503049373626
Q9NYL2	P16152	0.0052503049373626
Q9UL52	Q13257	0.0052503049373626
P02768	P45452	0.0052503049373626
Q3ZCQ8	Q6ZNL6	0.0052503049373626
P40429	Q7RTM1	0.0052503049373626
Q8N8N0	Q96AE4	0.0052503049373626
P13521	P09012	0.0052503049373626
Q02543	P45378	0.0052503049373626
Q9UKI2	Q15436	0.0052503049373626
O60674	P46779	0.0052503049373626
391257	Q9UMS4	0.0052503049373626
Q92562	P09012	0.0052503049373626
O14569	P11177	0.0052503049373626
P02768	79970	0.0052503049373626
Q9UMS4	O14793	0.0052503049373626
Q9ULV5	Q13409	0.0052503049373626
Q86X02	P08559	0.0052503049373626
Q9ULH4	P61313	0.0052503049373626
Q9GZZ6	Q86UA1	0.0052503049373626
P16152	Q8NCU7	0.0052503049373626
P62491	Q5PRF9	0.0052503021433949
P35658	O95759	0.0052503016777336
Q8TBB5	P29083	0.0052503016777336
Q8TB52	O14737	0.0052503012120723
Q5VZ89	Q96QG7	0.005250297486782
Q96JG6	Q9P0K7	0.005250297486782
O75962	Q2KHM9	0.005250297486782
Q9UGI8	O95295	0.005250297486782
Q13435	P11388	0.0052502951584756
P53539	Q09666	0.0052502905018627
Q8IWE2	P05455	0.0052502891048789
Q9UK22	Q86UT6	0.0052502891048789
Q96PP8	Q93009	0.0052502858452498
Q8NB90	Q96BK5	0.0052502858452498
Q5SXM2	Q00059	0.0052502858452498
Q8TE99	O43681	0.0052502858452498
P98175	Q9H0Z9	0.0052502853795886
P00390	Q96RN5	0.005250284448266
Q9H7D7	Q9NWV8	0.0052502835169434
Q9UNF1	Q13085	0.005250281188637
P21796	Q9H0H5	0.0052502797916531
O95394	O43504	0.0052502746693789
Q92925	Q99829	0.0052502718754112
P02768	Q9BVJ6	0.0052502676844596
Q9Y2P5	P16152	0.0052502662874758
P54725	Q6UWZ7	0.0052502658218145
Q13576	P52434	0.0052502653561532
Q9Y227	P06744	0.0052502593025565
Q9HD45	Q15061	0.0052502583712339
P62380	Q9BX40	0.0052502583712339
Q9UGU5	O14744	0.0052502583712339
Q9UHB7	Q8TE02	0.0052502583712339
Q13547	Q9H015	0.0052502555772662
P61006	Q6DKI1	0.0052502546459436
P50991	Q9NQ88	0.0052502527832984
Q9Y333	Q9UKJ3	0.0052502411417663
Q14257	Q8TB52	0.0052502402104437
Q13765	Q9UKL0	0.0052502360194921
P10515	Q9BVT8	0.0052502360194921
P61009	P31040	0.0052502346225082
Q8N6H7	P09496	0.005250234156847
Q8IYU8	Q14566	0.0052502336911857
Q99426	P26583	0.0052502322942018
Q14165	Q15517	0.0052502290345728
Q9UMX5	Q6P4D5	0.0052502229809761
O43615	Q9H892	0.0052502211183309
Q8NI60	Q68D91	0.0052502206526696
P49755	Q92805	0.005250216461718
O94826	Q8TAM2	0.005250216461718
Q9BW83	Q96DV4	0.005250216461718
Q9NV70	P61244	0.005250216461718
Q9UNL2	O94826	0.005250216461718
O14545	Q96EK5	0.005250216461718
Q8IW35	Q00325	0.0052502145990729
Q9NZ09	P63010	0.0052502127364277
P07737	Q92886	0.0052502122707664
Q9BXB4	23392	0.0052502118051052
Q9P258	O95235	0.0052502118051052
Q93052	P14550	0.0052502043545246
Q8WZ74	Q5H9R7	0.0052502029575407
O95721	P20929	0.0052502029575407
Q8IZ81	Q15008	0.0052502029575407
Q92625	P20929	0.0052502029575407
Q16186	P12035	0.0052502029575407
P07237	Q12873	0.0052502029575407
Q9NSB2	Q02952	0.0052502029575407
Q5VST9	Q9Y2W1	0.0052502029575407
Q13835	P05198	0.0052502015605568
P48730	Q9UIA9	0.0052502010948956
Q92900	P18085	0.0052501973696053
Q96DG6	Q9H7B4	0.0052501973696053
P38919	O00478	0.0052501973696053
Q6P1J9	Q86V48	0.0052501959726214
Q4J6C6	P08559	0.005250193644315
Q9Y3B4	P62166	0.0052501931786537
Q8WXH0	Q68CZ6	0.0052501885220408
Q07973	O14744	0.0052501880563795
Q9UKX7	Q86VY9	0.0052501838654279
Q9UKX7	Q9Y3C0	0.0052501838654279
Q96QR8	P55265	0.0052501764148473
P55735	Q9BYG3	0.0052501652389764
P49792	Q9UHL9	0.00525016291067
Q92598	P40925	0.0052501559257507
Q8N5S1	P15531	0.0052501545287668
Q9H9B4	Q86XT9	0.0052501535974442
Q14574	A6NFN3	0.0052501480095088
P62820	Q9UQM7	0.0052501470781862
P42345	O75477	0.0052501456812024
Q86VP6	Q03164	0.0052501447498798
O95831	O43914	0.0052501442842185
Q9NR45	Q9NQR4	0.0052501419559121
P78559	Q9NXW9	0.0052501419559121
Q9Y4K4	Q6P3W7	0.005250132177025
Q9NX07	P58107	0.0052501317113637
Q9NZ52	Q8TAQ2	0.0052501219324767
O00425	P53041	0.0052501219324767
P32322	Q9P2S5	0.0052501205354928
Q96FJ2	O43909	0.0052501149475574
P24390	Q9BT09	0.005250112619251
Q2NL82	P09496	0.0052501107566058
O14925	Q9UH99	0.0052501088939607
O94776	Q29RF7	0.0052501084282994
P30049	P31943	0.0052501079626381
O60784	Q9Y4B6	0.0052501023747026
P55795	Q8NF86	0.0052500991150736
Q86WP2	P31948	0.0052500977180898
Q8WWY3	A4D2B0	0.0052500972524285
Q9GZS0	P10155	0.0052500972524285
Q8WWY3	Q8NHY5	0.0052500972524285
P04070	Q12849	0.0052500972524285
Q96IQ9	Q14677	0.0052500972524285
Q12849	P09871	0.0052500972524285
Q9C0I3	Q12849	0.0052500972524285
P09497	Q76L83	0.0052500972524285
P09497	Q9BUU2	0.0052500972524285
O00254	Q8WWY3	0.0052500972524285
P09497	Q15771	0.0052500972524285
Q6ZQW0	P10155	0.0052500972524285
Q2M3M2	P09497	0.0052500972524285
Q495M9	Q12849	0.0052500972524285
Q9GZM8	P09497	0.0052500972524285
P09497	Q5VVX9	0.0052500972524285
A2VCK2	P09497	0.0052500972524285
P32249	P10155	0.0052500972524285
Q9P2T1	P10155	0.0052500972524285
Q8WWY3	Q01151	0.0052500972524285
P78381	P10155	0.0052500972524285
P10155	Q9BWV7	0.0052500972524285
Q17RF5	P10155	0.0052500972524285
Q8WWY3	Q6DN14	0.0052500972524285
Q8N878	P26196	0.0052500972524285
Q7Z7F0	P26196	0.0052500972524285
Q92874	P10155	0.0052500972524285
P26196	P08842	0.0052500972524285
O75783	P10155	0.0052500972524285
Q99732	P10155	0.0052500972524285
Q96AQ7	P26196	0.0052500972524285
O95976	P10155	0.0052500972524285
Q14995	P10155	0.0052500972524285
O95968	P10155	0.0052500972524285
P26196	Q5JRV8	0.0052500972524285
Q96DN5	Q09028	0.0052500893361866
Q49A88	Q9Y2Z0	0.0052500893361866
P49006	Q8WWC4	0.0052500893361866
P11586	Q99707	0.0052500888705253
O60568	Q01130	0.005250088404864
Q8WUM4	Q8NB25	0.0052500879392027
O95707	P08559	0.0052500870078802
Q53EL9	P27797	0.0052500856108963
Q16594	Q12873	0.0052500846795737
Q9UIU6	Q02241	0.0052500846795737
Q13895	Q8NHM5	0.0052500846795737
Q9Y618	P35250	0.0052500846795737
Q8TDH9	P09960	0.005250081885606
P54819	P01112	0.0052500800229609
Q92598	O00254	0.0052500749006867
P13804	Q5H913	0.0052500693127512
P48201	P00491	0.0052500693127512
P08559	P00797	0.0052500693127512
P08559	Q6NXP6	0.0052500693127512
Q9BY76	Q15293	0.0052500679157674
P35232	Q9C075	0.0052500646561384
O43920	Q9Y2K3	0.0052500618621706
Q0GE19	P48444	0.0052500604651868
P49748	Q5T750	0.0052500595338642
Q9UJS0	P41250	0.0052500572055578
Q9Y2T2	Q9Y6J9	0.0052500497549772
Q08431	P09669	0.0052500492893159
P62834	Q9Y4W6	0.0052500469610095
Q5MIZ7	Q07866	0.0052500464953482
Q9UHB7	Q9BZE9	0.005250041373074
Q9NPC8	Q53G59	0.0052500390447676
A1L0T0	Q96AY3	0.0052500376477837
Q9Y295	Q13435	0.005250034853816
O60566	O14787	0.0052500339224934
Q8WTW3	Q7Z434	0.0052500288002192
Q8IXK0	Q2NL82	0.0052500288002192
Q9UHX1	P09237	0.0052500269375741
O00471	P53007	0.0052500222809612
Q96GE4	Q9Y230	0.0052500162273645
A6ND91	Q8IZ83	0.0052500157617032
P60842	P54259	0.0052500152960419
Q99650	Q03252	0.0052500120364129
Q9BSJ6	O15144	0.0052500059828162
O15020	Q9BTX3	0.0052500059828162
Q9NY64	P31153	0.0052499999292194
Q9NP91	P47756	0.0052499999292194
Q96KR1	Q92804	0.0052499999292194
Q13263	O43390	0.0052499989978969
Q9BPZ3	Q15631	0.0052499980665743
Q13576	Q15233	0.0052499948069453
Q9UKZ4	Q6P3X3	0.005249994341284
P35612	Q9UL18	0.005249991081655
P25786	Q9UJW0	0.0052499906159937
P06733	Q9UN71	0.0052499896846711
P22626	O75326	0.0052499896846711
P06733	Q9NZV8	0.0052499896846711
P06733	O60688	0.0052499896846711
P06733	P20292	0.0052499896846711
Q8IVN8	P35637	0.0052499896846711
P22626	Q16633	0.0052499896846711
Q9H3H5	P35637	0.0052499896846711
Q8IXN7	P22626	0.0052499896846711
Q58DX5	P35637	0.0052499896846711
Q1X8D7	P35637	0.0052499896846711
Q6B0K9	P22626	0.0052499896846711
P10645	P22626	0.0052499896846711
O15042	Q16610	0.0052499882876873
P21912	Q8NE22	0.005249984562397
Q5T5D7	P62750	0.0052499836310744
O15145	Q14847	0.0052499831654131
Q9UKX7	O00481	0.0052499826997518
P04040	Q86UT6	0.0052499822340905
Q9UDW1	P15880	0.0052499808371067
Q9UL16	Q12931	0.0052499766461551
Q92522	Q8IUH3	0.0052499757148325
Q68CQ7	Q99707	0.0052499719895422
P02458	P60842	0.0052499705925583
P17568	O43615	0.0052499673329293
Q96I24	P35250	0.0052499659359455
Q96AE4	P40123	0.0052499645389616
Q53GS9	Q9NXR1	0.0052499598823487
O95757	Q9Y2I1	0.005249950569123
Q13555	Q9BTX1	0.0052499482408165
Q96D09	Q9H3K6	0.0052499463781714
Q9NP50	P63165	0.0052499454468488
P10636	Q14244	0.0052499454468488
Q96N66	O43399	0.0052499445155262
Q6IQ49	O95777	0.0052499435842037
Q8NDV7	Q7L2Z9	0.0052499384619295
P23284	P09543	0.0052499361336231
Q96CP6	Q03252	0.0052499328739941
Q5JPH6	Q9BY42	0.0052499314770102
P50402	A6NED2	0.0052499314770102
Q969M3	Q14249	0.0052499314770102
Q6DKK2	Q9Y237	0.0052499314770102
O75880	Q6XUX3	0.0052499314770102
Q9UHY1	P67812	0.0052499314770102
P42898	Q9BVV7	0.0052499314770102
P61964	P02452	0.0052499314770102
Q8NDV7	P13804	0.0052499305456876
P49368	O43692	0.0052499296143651
P46060	O75446	0.0052499268203973
O75569	Q8NE71	0.0052499254234135
Q9BYZ8	P06744	0.0052499175071716
Q8WWU5	Q7Z401	0.0052499175071716
P10746	O75348	0.0052499161101877
P45877	Q9Y4R8	0.0052499156445264
P07602	P42357	0.0052499156445264
Q6UN15	Q9P2K3	0.0052499114535748
P11142	O75367	0.0052498923614621
266553	P53621	0.0052498900331556
O43291	P22735	0.0052498872391879
Q7Z7L7	Q9GZT3	0.0052498872391879
Q9NYQ6	Q9BWF3	0.0052498872391879
P26639	Q5VV52	0.0052498835138976
P09382	Q9H3K2	0.0052498811855912
Q16718	P53007	0.0052498802542686
Q9NZ01	Q14839	0.0052498783916234
P18124	Q5TAQ9	0.0052498742006719
Q9BZL6	Q9BTL3	0.0052498742006719
Q9NY61	Q14687	0.0052498714067041
Q14865	P23258	0.0052498714067041
P05787	P07311	0.0052498704753816
P13010	Q9ULW3	0.0052498700097203
Q9Y446	Q8TEQ8	0.005249869544059
A6NL28-2	Q8N122	0.005249869544059
Q9Y4X5	Q9H0A0	0.005249869544059
P49458	Q02978	0.0052498648874461
P31350	Q6P1M0	0.0052498625591397
Q9HC44	Q00059	0.005249859765172
Q13200	Q9H4P4	0.0052498574368655
P07355	Q9H3S5	0.0052498476579785
Q8NI60	Q8IYQ7	0.0052498462609946
Q9UHW5	Q14671	0.0052498439326882
O43488	P46060	0.0052498434670269
O75530	P55209	0.0052498434670269
Q96CP6	Q9Y3I0	0.0052498374134302
Q9ULM0	P25789	0.005249825771898
P20290	Q86WA8	0.0052498248405754
Q00403	O43149	0.0052498248405754
Q8NBA8	P14174	0.0052498248405754
P05164	P10809	0.0052498243749141
O00154	P49959	0.0052498211152851
P04264	P30049	0.0052498211152851
P55851	P28838	0.0052498178556561
Q15006	Q9Y5Z9	0.0052498178556561
P61026	P27635	0.0052498141303658
P63151	Q9H165	0.0052498080767691
Q9Y5Q8	P43686	0.0052498062141239
Q7Z3B3	Q10570	0.0052498034201562
Q8N5D0	P54886	0.005249801557511
P62266	Q9HAD4	0.0052497973665595
Q9H5V7	P04181	0.0052497931756079
P55081	Q9NSE4	0.0052497927099466
Q9Y484	P16104	0.005249791778624
Q96AT1	P63244	0.0052497903816401
P00558	Q9H5J8	0.0052497894503176
P62314	Q14566	0.005249788518995
Q8N6S5	O43813	0.0052497875876724
P39748	Q86SJ2	0.0052497857250273
Q15849	P33993	0.0052497843280434
Q8N1F7	Q8IXB3	0.0052497843280434
O60291	P11166	0.0052497806027531
P98175	P63010	0.005249778740108
Q14247	Q9Y520	0.0052497768774628
Q5T1B0	Q04760	0.0052497750148177
O15151	P35637	0.0052497703582048
Q8NE01	Q5HYI8	0.0052497703582048
Q00796	Q15120	0.0052497666329145
P43355	Q9Y2X3	0.0052497647702693
Q99832	Q8WWU7	0.0052497629076242
Q9Y587	P00492	0.0052497601136565
Q14669	Q9NWS0	0.0052497601136565
Q8TDQ7	P51580	0.0052497591823339
Q02413	O76003	0.00524975778535
Q9UNM6	P22392	0.0052497563883662
Q96AA3	Q9Y2X9	0.0052497452124953
F5GYL9	P62333	0.0052497452124953
Q9BSJ8	Q96HI0	0.0052497452124953
P78406	Q9NYH9	0.0052497442811727
Q8WUY8	Q15532	0.0052497438155114
Q9H5V9	Q8NCE0	0.0052497386932373
Q9ULS5	O96019	0.0052497363649308
P52597	Q9NRM6	0.0052497340366244
Q9H2X6	P52597	0.0052497340366244
Q9Y5J7	Q9NRG1	0.0052497312426567
Q13131	Q9NUL3	0.0052497298456728
P23458	Q9NUP9	0.0052497298456728
P60842	Q6P2D0	0.0052497284486889
Q9H5V9	P28676	0.0052497242577373
P61163	Q9UHD1	0.0052497228607535
Q9H0M0	P05141	0.0052497196011245
Q9BSM1	Q5JVF3	0.0052497191354632
P45974	Q9NVZ3	0.0052497191354632
P08621	P29590	0.0052497182041406
P36405	Q8NEZ4	0.0052497116848826
Q15365	Q6UN15	0.0052496995776891
Q9Y606	Q9UQQ1	0.0052496981807053
Q68BL8	Q9Y2X3	0.0052496958523988
P49643	P62306	0.0052496949210762
P02794	Q9Y696	0.005249694455415
Q9BR76	P48729	0.0052496925927698
Q5D862	Q13501	0.0052496916614472
Q6Y7W6	P33991	0.0052496893331408
Q92896	Q9P2E9	0.0052496888674795
P63241	Q6PJ61	0.0052496865391731
Q01085	Q99523	0.0052496809512376
P07355	Q9Y5Z7	0.0052496739663183
Q8N9B8	Q6ZVM7	0.005249670241028
Q6ZVM7	O43295	0.005249670241028
P05141	Q96F45	0.0052496679127216
Q5H9F3	O75937	0.0052496679127216
O60828	P54578	0.005249666981399
Q9NQ89	P22626	0.0052496660500764
P33947	P29317	0.0052496623247861
P68363	Q9NVX0	0.0052496599964797
Q9NSE4	P13498	0.0052496585994958
Q6PL18	P52292	0.0052496585994958
P30084	Q5T5Y3	0.0052496585994958
Q96N67	Q8TEU7	0.0052496562711894
O00585	P19474	0.0052496548742055
Q9BUV8	P19474	0.0052496548742055
P19474	26223	0.0052496548742055
O00116	Q8N9Q2	0.0052496548742055
Q5TFE4	Q9NY99	0.0052496511489152
Q96GL9	Q9BWD1	0.0052496511489152
O95453	P20340	0.0052496502175927
P25098	P10809	0.0052496460266411
Q96BQ3	Q6ZVM7	0.0052496427670121
P62857	Q5T6S3	0.0052496418356895
Q9NP81	P56537	0.0052496413700282
O00291	P31943	0.0052496409043669
Q9BT43	O15027	0.0052496306598186
P07195	Q8NGI6	0.0052496274001896
Q8WXA3	Q8NEJ0	0.0052496260032057
Q8IWS0	P84085	0.0052496194839477
P31948	Q9BUL5	0.0052496185526251
Q16181	Q9HB29	0.0052496185526251
P50851	Q14789	0.0052496152929961
Q5VIR6	P42167	0.0052496124990284
P29966	Q5VWX1	0.0052496083080768
Q96P70	Q9UBW7	0.0052496083080768
Q7Z736	O15230	0.0052496069110929
Q9Y383	Q6IQ16	0.0052496008574962
P62266	P25942	0.0052496008574962
P55000	Q9Y383	0.0052496008574962
Q6P1N9	P49841	0.0052495966665446
Q13555	P49366	0.0052495948038995
Q5T6F2	Q8TE77	0.0052495915442705
Q9NQC7	P10599	0.0052495910786092
Q68CZ6	Q8IXI1	0.0052495878189802
Q9NQS7	P62917	0.0052495878189802
Q9H6S1	Q14974	0.0052495878189802
Q9HAW4	P62917	0.0052495878189802
Q9BSV6	Q9UBX3	0.0052495845593512
O95391	P41236	0.0052495822310447
O95251	P62333	0.0052495822310447
Q9BSJ8	O75182	0.005249579437077
Q16540	Q5VTE6	0.0052495785057544
P78385	P62837	0.0052495757117867
O43169	P43243	0.0052495747804641
Q08379	Q9Y291	0.0052495743148028
O60828	Q9NTZ6	0.005249572917819
P12931	Q7Z6Z7	0.0052495701238512
Q00796	P22033	0.0052495650015771
Q96T17	O00487	0.0052495612762868
Q9HB40	O75396	0.0052495594136416
Q92616	P01036	0.0052495566196739
Q9NQG5	O00116	0.0052495538257062
Q9NQC7	Q92878	0.0052495524287223
Q5EBL8	Q16527	0.0052495407871901
O95757	Q9BSB4	0.0052495379932224
P60842	O43251	0.0052495370618999
O00159	O60488	0.0052495351992547
Q8TF66	P63104	0.0052495351992547
P34932	Q9H7B2	0.0052495338022708
Q9BW85	O00422	0.0052495207637548
Q8IZP0	O43681	0.0052495179697871
Q9BTT0	Q8N165	0.0052495165728032
Q14168	P19388	0.0052495165728032
Q12824	P0DN37	0.0052495165728032
Q96FZ7	O95777	0.0052495165728032
Q12824	Q86X95	0.0052495165728032
Q9BTT0	O00506	0.0052495165728032
P49821	P53597	0.0052495128475129
Q13492	Q9P2T1	0.005249511450529
P42356	Q5T750	0.0052495105192065
Q6IPR1	P10768	0.005249504931271
P47804	O60814	0.0052495044656097
O94826	Q9UGN5	0.0052494970150291
O14562	Q6IS14	0.0052494965493679
Q8IYB1	P55769	0.0052494965493679
P19623	Q86X83	0.0052494965493679
Q9P0M6	Q9BRX9	0.0052494965493679
Q8IVD9	P20340	0.0052494965493679
P46977	Q8TBE9	0.0052494965493679
Q02790	Q8TBE9	0.0052494965493679
Q9HCH0	Q9BPX3	0.0052494965493679
Q02880	Q9NZZ3	0.0052494965493679
O00767	Q13435	0.0052494965493679
Q99460	Q86WR0	0.0052494965493679
Q8TBE9	Q00610	0.0052494965493679
O14735	Q6WKZ4	0.0052494965493679
O15498	Q96R06	0.0052494965493679
O14639	Q6PI48	0.0052494965493679
O75410	P52655	0.0052494965493679
P50225	P13796	0.0052494965493679
Q86U42	Q9Y2Y6	0.0052494946867227
Q68EM7	Q86X83	0.0052494928240776
Q9NS84	Q04837	0.005249488633126
Q496H8	Q99729	0.005249488633126
Q99729	P53567	0.005249488633126
Q9BZH6	Q9UKF6	0.0052494863048195
P23528	Q02241	0.0052494816482067
Q3ZCQ8	Q9C0A6	0.0052494797855615
Q15424	Q9BYN8	0.0052494746632874
P61457	Q9Y371	0.0052494714036583
P16615	P53367	0.0052494602277874
Q9Y3Y2	Q9NRH1	0.0052494588308036
Q9BXS4	P46379	0.005249457899481
Q9P0L0	Q9Y450	0.0052494541741907
Q99816	Q9UKL0	0.005249448120594
P17844	Q14679	0.0052494476549327
P36897	Q8TBZ8	0.005249444860965
Q15942	Q5VV42	0.0052494439296424
Q08188	Q8IWV8	0.0052494429983198
Q9Y2T2	Q9H2G2	0.0052494411356747
Q9UNN5	Q13017	0.0052494406700134
Q8N8S7	P52907	0.0052494397386908
Q9HCE1	Q12768	0.0052494369447231
Q96DA0	Q8IZH2	0.0052494369447231
P61927	O60573	0.0052494369447231
Q9UHD8	Q9H4L5	0.0052494369447231
Q14152	Q86TJ2	0.0052494369447231
Q7Z2Z2	P62888	0.0052494369447231
P47756	Q15120	0.0052494369447231
P55010	Q96PM9	0.0052494369447231
O60610	Q8TAQ2	0.0052494369447231
Q14152	Q86VV8	0.0052494369447231
Q9NRD1	Q9BQA1	0.0052494364790618
Q9C0B6	P13995	0.0052494350820779
Q15758	Q12888	0.0052494299598038
Q14669	P22735	0.0052494294941425
Q9H6R7	O00299	0.0052494248375296
P51149	Q9UJA3	0.0052494234405457
Q15637	O15018	0.0052494229748845
Q8WX39	P62851	0.0052494201809167
P62851	Q8NH05	0.0052494201809167
Q86U28	Q9H444	0.0052494178526103
Q9H6H4	P23919	0.0052494085393846
Q9Y3D3	O75787	0.0052494080737233
54101	P06454	0.0052494062110781
Q9P2E3	P46937	0.005249404348433
Q15038	Q8WUY1	0.005249404348433
P55735	Q86YT6	0.0052494038827717
O95831	Q14802	0.005249401088804
P42704	Q9UPZ3	0.0052493987604975
Q13085	Q8N6K7	0.0052493941038846
Q96S55	P81605	0.0052493931725621
Q5JR98	P21796	0.0052493913099169
P11413	Q9NY97	0.0052493903785943
Q53H82	Q8ND04	0.0052493852563202
Q9H3K6	P30304	0.0052493824623525
P62805	P17812	0.0052493782714009
O15182	P50395	0.0052493759430944
Q9Y3A5	Q8NBF2	0.0052493726834654
Q9BPX5	P12270	0.0052493712864816
P14649	O43660	0.0052493712864816
Q09161	P40925	0.0052493712864816
Q96CT7	P35609	0.0052493712864816
P45877	Q9UPQ0	0.0052493712864816
P62917	Q9H0H5	0.0052493680268526
Q6ZV73	P36871	0.0052493647672235
O75150	Q6UUV7	0.0052493643015623
Q9UKF6	Q7L0Y3	0.005249363835901
Q01130	Q9NZT1	0.005249357316643
P09874	Q8N5U1	0.0052493531256914
Q53H96	Q9H3G5	0.0052493512630462
Q9UBS3	Q16531	0.0052493503317236
P63000	O95789	0.0052493484690785
Q04837	Q6IN84	0.0052493480034172
Q01167	Q96ME7	0.005249339621514
Q66LE6	O75695	0.0052493382245302
Q9UGM3	P27482	0.0052493368275463
Q96CU9	P62318	0.0052493349649012
Q9Y697	P20674	0.0052493349649012
Q5SRR4	P51991	0.005249333102256
P51991	Q9HC73	0.005249333102256
P0CG38	P17858	0.0052493321709334
O15379	Q14157	0.0052493261173367
Q86UX7	P21796	0.0052493223920464
Q86UX7	P45880	0.0052493223920464
P49643	Q96CW5	0.0052493219263851
Q9Y4E8	Q3YEC7	0.0052493186667561
Q96SU4	P60468	0.0052493158727884
Q13126	Q9H3S7	0.0052493158727884
P43121	Q6NUS6	0.0052493158727884
Q9H4G0	P09661	0.0052493158727884
Q05519	O94927	0.0052493154071271
O60783	Q9BUJ2	0.0052493107505142
Q14152	P53985	0.0052493084222078
Q17RY0	Q9Y2L1	0.0052493051625788
P62191	P49184	0.0052493032999336
Q8NBM4	Q9BZL6	0.0052492967806756
O15296	Q96FW1	0.0052492944523692
O14950	Q6UWI4	0.0052492916584014
Q9UHQ9	Q15008	0.0052492874674499
P25205	Q9BXW9	0.0052492842078208
Q9NX63	P13647	0.0052492842078208
Q15437	Q6NUQ4	0.0052492837421596
Q494U1	P05091	0.0052492823451757
Q8WU49	Q9UMX5	0.005249279551208
P02794	O60306	0.005249276291579
P42285	Q70CQ3	0.0052492758259177
Q99471	Q9UPS8	0.0052492744289338
Q8WVH0	P00338	0.0052492688409984
Q99895	P00338	0.0052492688409984
P00338	Q9Y328	0.0052492688409984
O14950	Q02218	0.0052492683753371
Q9HCJ0	P54819	0.0052492669783532
P17812	Q6PJ61	0.0052492669783532
O00767	Q9H1K4	0.0052492669783532
Q9HCE1	P07900	0.0052492637187242
Q9H9G7	Q9NYW3	0.0052492623217403
Q9Y4X5	P78406	0.005249255336821
Q14444	O95486	0.0052492539398372
Q9BRP7	P10809	0.005249252077192
P10809	Q99767	0.005249252077192
P10809	P09871	0.005249252077192
Q96KN4	P08621	0.0052492516115307
Q15291	Q8NEZ2	0.0052492511458694
Q8TEQ8	P68431	0.0052492478862404
Q9NSY1	O75534	0.0052492399699985
O75131	O43615	0.0052492395043373
O75663	P30405	0.0052492371760308
P10619	P43243	0.0052492343820631
P28288	Q9BUQ8	0.0052492329850792
Q9ULD0	Q96PU8	0.0052492301911115
Q96F44	Q9NPI6	0.0052492250688374
P13804	Q03001	0.0052492218092083
P48163	Q9H6H4	0.0052492194809019
ENSG00000132142	O60658	0.0052492190152406
O94966	Q99808	0.0052492176182568
P23511	P07910	0.0052492162212729
Q96D03	P35998	0.0052492143586277
O43242	Q8IZS7	0.0052492143586277
P49207	Q9P2J3	0.0052492134273052
O00154	Q9Y4W6	0.0052492045797407
Q96MN2	Q9UK76	0.0052492027170956
Q96RY5	Q86TG7	0.0052492027170956
O94973	P84243	0.0052492027170956
P42224	Q9UPR3	0.0052492027170956
O43390	P31415	0.0052492013201117
O43447	Q05519	0.0052491989918053
Q96CX2	Q9NVH1	0.005249198526144
P33993	84919	0.005249198526144
Q96F86	O14773	0.005249198526144
Q9NXB0	P06239	0.005249198526144
P81408	Q9Y605	0.005249198526144
Q14694	84919	0.005249198526144
Q9NR31	Q9UH62	0.005249198526144
P45973	P51572	0.005249198526144
Q9BZZ5	Q5VSL9	0.005249198526144
P63218	P06239	0.005249198526144
P46976	Q9Y5B9	0.005249198526144
Q66K14	O00232	0.005249198526144
Q9BU02	Q8IVD9	0.005249198526144
Q13557	Q9UQ16	0.005249198526144
Q9Y5Q9	P61313	0.0052491980604827
Q96HW7	P09012	0.0052491980604827
P14649	Q9HBM1	0.0052491882815957
Q9H4A6	P62820	0.0052491840906441
Q9UBS4	Q9H4L4	0.0052491840906441
Q9H4A3	Q16822	0.0052491831593215
P52655	Q86V48	0.0052491826936602
Q6Q0C0	O60488	0.0052491822279989
O43432	Q8TEV9	0.0052491803653538
Q9Y333	Q9BY43	0.0052491752430796
Q92526	Q15334	0.0052491733804345
Q5TYX0	O14950	0.0052491705864667
O00116	Q14151	0.0052491668611764
Q08945	Q8N726	0.0052491663955152
Q00341	Q92576	0.0052491649985313
Q8NDN9	P54886	0.0052491608075797
O43464	P68366	0.0052491598762571
Q53G59	Q8N163	0.0052491556853055
Q9H269	Q8TCJ2	0.0052491533569991
Q9UMX5	Q8IWF9	0.0052491533569991
Q9H9Y2	P24844	0.0052491524256765
P24844	Q7Z6J6	0.0052491524256765
P09486	Q15642	0.0052491524256765
P09486	Q5T0N5	0.0052491524256765
A6NI73	Q8N766	0.0052491463720798
P48594	Q9Y2Y0	0.0052491463720798
Q5T7P8	P61201	0.0052491463720798
P48594	Q9H1C7	0.0052491463720798
Q9BS18	P29508	0.0052491463720798
Q8TEX9	Q9Y5W5	0.0052491463720798
Q99742	O95602	0.0052491463720798
Q8N112	Q8N766	0.0052491463720798
O95602	286103	0.0052491463720798
P48594	O60487	0.0052491463720798
Q8N6V4	Q00653	0.0052491463720798
Q9Y248	P29508	0.0052491463720798
Q9Y345	P29508	0.0052491463720798
3502	P23396	0.0052491431124508
P50991	O76095	0.0052491431124508
P07741	O14579	0.0052491379901766
Q03188	P62273	0.0052491356618702
P14324	Q7Z4H7	0.005249133799225
Q8WXX5	Q3SXZ3	0.0052491328679025
Q8WXX5	Q3YBR2	0.0052491328679025
Q96DI7	Q2M3X9	0.0052491328679025
Q8WXX5	P42338	0.0052491328679025
Q8WXH2	P13995	0.0052491328679025
Q9NUH8	P13995	0.0052491328679025
Q13642	Q13444	0.0052491296082735
Q96F07	Q7Z434	0.0052491254173219
Q13144	P48556	0.005249124020338
O95219	Q9BRK4	0.0052491193637251
P29400	O15075	0.0052491170354187
Q96I99	P35222	0.005249114241451
O94788	Q7Z3B4	0.0052491114474833
Q92698	P48637	0.005249110981822
Q9UQN3	Q9UGP8	0.005249107722193
P00846	Q09161	0.0052491067908704
O75324	P60709	0.0052491002716124
P53618	O95905	0.0052490988746285
Q14247	Q8NGF9	0.0052490974776446
Q92743	P06737	0.0052490974776446
Q8NDB2	P61158	0.0052490974776446
Q13887	Q14247	0.0052490974776446
O75131	Q8NDB2	0.0052490974776446
Q86V42	Q12906	0.0052490974776446
Q14247	O94929	0.0052490974776446
P06737	P45381	0.0052490974776446
Q86X55	Q8IWU2	0.0052490974776446
O75131	Q14765	0.0052490974776446
O00270	Q86X55	0.0052490974776446
Q14247	Q7Z6W7	0.0052490974776446
Q12906	P57768	0.0052490974776446
Q14247	O94941	0.0052490974776446
Q8IXF0	P61247	0.0052490974776446
ENSG00000168061	Q12955	0.0052490960806608
P24928	Q96RU3	0.0052490960806608
Q15051	P43243	0.0052490960806608
P07355	Q9UQ80	0.0052490956149995
O15027	Q96EL1	0.005249093286693
O15027	Q9H6L2	0.005249093286693
P08754	Q8WTS6	0.0052490928210318
P52701	P05165	0.0052490909583866
Q14315	P57721	0.0052490876987576
P35225	O00308	0.0052490876987576
P82979	Q9HCK1	0.0052490825764834
Q86VP6	O00442	0.0052490821108222
O43929	Q96SB3	0.0052490797825157
Q6DD88	O00303	0.0052490788511931
Q92974	Q96AY3	0.0052490788511931
Q6DD88	P39748	0.0052490788511931
Q8IVT2	Q9HAV4	0.0052490788511931
Q6PIU2	P51858	0.0052490788511931
P52565	P16401	0.0052490788511931
Q8TED0	Q9H4M9	0.0052490788511931
Q02543	P52566	0.0052490788511931
Q13946	Q9H0E2	0.0052490783855319
Q2YD98	P51148	0.0052490774542093
P63104	Q9UBB6	0.0052490774542093
O00268	O00148	0.0052490774542093
Q8WU20	Q15691	0.0052490774542093
O00268	P63104	0.0052490774542093
Q16566	P16949	0.0052490774542093
Q2YD98	P12235	0.0052490774542093
Q7Z6K3	P16949	0.0052490774542093
P61019	O15126	0.005249076988548
Q99584	Q86U28	0.0052490755915641
O75475	P12882	0.0052490755915641
P98175	Q9P086	0.0052490755915641
P49247	Q96DH6	0.0052490755915641
P46109	Q96ER9	0.0052490755915641
P49756	Q16762	0.0052490755915641
Q71F56	P08754	0.0052490755915641
O43513	P98175	0.0052490755915641
Q6ZMG9	O43390	0.00524907046929
O60684	Q99707	0.00524907046929
O43929	Q86X76	0.0052490606904029
Q13347	O60749	0.0052490597590804
28755	Q13126	0.0052490499801933
Q0PNE2	O94874	0.0052490439265966
Q9Y623	P40227	0.0052490425296127
Q9NXB0	Q9NYL9	0.0052490406669676
Q6EEV4	O95433	0.0052490406669676
Q9H446	Q9NUG6	0.005249039735645
Q9NZN5	O95864	0.0052490392699837
P07203	Q9ULV3	0.0052490392699837
Q9HCN8	Q9H0W9	0.0052490378729999
Q15843	P29218	0.0052490355446934
P12004	Q96RQ1	0.0052490346133708
P06454	Q3YEC7	0.0052490327507257
Q9H0E9	Q96HN2	0.0052490313537418
O94972	Q9UI26	0.0052490313537418
P35354	O00267	0.0052490313537418
O95239	Q9BUP0	0.0052490313537418
P46736	Q99873	0.0052490280941128
P02545	P50747	0.0052490262314677
Q9Y6G3	P18754	0.0052490248344838
Q8N1F7	P46778	0.0052490211091935
P61964	Q562F6	0.0052490211091935
Q92614	P11177	0.0052490197122097
O43237	Q9H0M0	0.0052490197122097
P05023	Q9H3Z4	0.0052490173839032
P78347	Q9Y6A9	0.0052490159869194
Q99653	Q9BVC4	0.0052490127272903
Q9Y5U2	Q7Z417	0.0052490117959678
P68104	Q9H0E2	0.0052490103989839
Q9C0C9	Q16527	0.0052490103989839
O15021	O75179	0.0052490076050162
Q15019	P42025	0.0052490043453872
Q8IVH8	Q9NUY8	0.0052490034140646
Q8NFH3	Q9NZL4	0.0052489978261291
P02750	P09972	0.0052489978261291
P18077	Q15648	0.005248995963484
Q9BTW9	O94832	0.0052489941008389
P62701	Q16478	0.0052489936351776
Q8WUM4	O60312	0.0052489908412098
P48729	Q9BYW2	0.0052489885129034
P98066	Q96I24	0.005248982924968
Q9NQ34	Q13501	0.0052489819936454
P78347	Q8IVD9	0.0052489801310002
Q9BWJ5	Q9H3F6	0.0052489801310002
P54619	Q9Y3Y2	0.0052489750087261
Q92540	Q8N726	0.0052489750087261
P51991	O75525	0.0052489740774035
Q9NXW2	Q9Y5X1	0.0052489680238068
Q99547	O95777	0.005248965229839
Q9GZS3	O43670	0.005248965229839
Q96PU8	Q9Y314	0.005248965229839
P10599	Q7LBC6	0.0052489633671939
P36873	Q6UWF3	0.0052489601075649
P30626	P63165	0.0052489545196294
Q15056	O95163	0.0052489526569843
P24390	Q9H7X7	0.0052489517256617
P56945	P15924	0.0052489512600004
O95452	Q7Z406	0.0052489507943391
Q96EV2	Q16891	0.0052489503286778
Q9ULX6	Q96ES6	0.0052489470690488
Q9NVM6	Q92558	0.0052489452064037
P35251	Q6P1K8	0.0052489438094198
P38646	Q96RT1	0.005248942412436
Q9BRQ0	Q16527	0.0052489414811134
Q8IVF2	Q15392	0.0052489372901618
O15460	Q9NUM3	0.0052489358931779
Q13200	Q86XE3	0.0052489335648715
Q13200	O15117	0.0052489335648715
Q96F86	Q6R327	0.0052489330992102
Q96N67	P16989	0.0052489265799522
Q1MSJ5	Q15843	0.0052489172667264
P40938	P63244	0.0052489168010652
P62266	P01037	0.0052489163354039
P02545	Q9Y6K0	0.0052489163354039
P0C0S5	Q9BW19	0.0052489154040813
Q9HD20	Q13136	0.0052489144727587
Q96DZ1	Q9BZF3	0.0052489144727587
Q9NZI8	Q9H582	0.0052489130757749
Q8N7H5	P07602	0.0052489093504846
O43169	Q5VZI3	0.0052489093504846
P07602	P53805	0.0052489093504846
Q14012	Q00796	0.0052489088848233
O43257	Q66PJ3	0.0052489070221781
A6NHL2	O00300	0.0052489070221781
A6NHL2	Q96MA6	0.0052489070221781
Q16853	A6NHL2	0.0052489070221781
A6NHL2	Q13496	0.0052489070221781
P51795	Q7L5N7	0.0052489060908555
O14733	O00462	0.0052489056251943
P33991	A2RUB6	0.0052489037625491
Q9UI15	Q96PK6	0.0052489037625491
P05787	P22570	0.0052489037625491
P05787	Q9BVV6	0.0052489037625491
O96033	P61313	0.0052489037625491
P05787	P30307	0.0052489037625491
O14683	Q14739	0.0052489037625491
Q86T24	Q9ULC4	0.0052489037625491
O15075	Q9Y230	0.0052489037625491
O00559	P43243	0.0052489037625491
Q9UI15	P30050	0.0052489037625491
P30307	Q86T24	0.0052489037625491
P00491	Q86T24	0.0052489037625491
P62834	Q86T24	0.0052489037625491
Q4AC94	P46776	0.0052489037625491
Q8IZ73	P33991	0.0052489037625491
O14683	P61247	0.0052489037625491
P43490	Q5BJF6	0.0052489037625491
Q8IZ73	P62258	0.0052489037625491
P46779	Q6ZMG9	0.0052489037625491
P00846	P49411	0.0052489037625491
O75663	P30307	0.0052489037625491
P84077	O15075	0.0052489037625491
Q8NBJ5	P05787	0.0052489037625491
Q9BZD4	Q9ULH7	0.0052489037625491
Q9ULH7	P35240	0.0052489037625491
P46779	O14683	0.0052489037625491
Q96GE4	P30050	0.0052489037625491
P30307	P46108	0.0052489037625491
P61247	P35240	0.0052489037625491
O14683	P60866	0.0052489037625491
Q9UBI1	P84077	0.0052489037625491
O96033	P05787	0.0052489037625491
O15075	P46776	0.0052489037625491
Q9UBI1	P05787	0.0052489037625491
P17812	Q9NWF4	0.0052489037625491
O43143	O15075	0.0052489037625491
O14683	O75663	0.0052489037625491
P54886	O15075	0.0052489037625491
P62834	P39023	0.0052489037625491
P84077	Q9Y6C9	0.0052489037625491
A6ND36	Q9ULH7	0.0052489037625491
P05787	P00491	0.0052489037625491
P05787	Q9BZD4	0.0052489037625491
P05787	Q12968	0.0052489037625491
O96033	Q02878	0.0052489037625491
P05787	P35240	0.0052489037625491
P08133	P84077	0.0052489037625491
Q14739	P35240	0.0052489037625491
O75663	O75379	0.0052489037625491
O75663	P35240	0.0052489037625491
Q9NY12	O95433	0.0052489023655653
Q13547	P05023	0.0052488991059362
Q9H0C8	O00567	0.0052488977089524
Q6P1J9	P37198	0.0052488958463072
Q9H6Z4	P27449	0.0052488935180008
P05091	Q9H5X1	0.0052488897927105
P35625	Q8WWC4	0.0052488869987428
Q86W42	P60842	0.0052488869987428
P14625	Q9NZJ7	0.0052488865330815
P29401	Q9Y6E2	0.0052488865330815
Q13395	P46777	0.0052488837391138
Q9BSD7	Q9Y6M9	0.0052488818764686
O43752	Q9H0U3	0.0052488818764686
Q9Y6M7	Q9HCN8	0.0052488818764686
Q9BXJ9	Q15397	0.005248877685517
Q96RL7	Q8IYB3	0.005248877685517
Q9Y2L1	Q9NQW6	0.005248877685517
P27695	Q8TD19	0.0052488762885332
Q8NEL9	P22234	0.0052488753572106
P38606	Q06278	0.0052488753572106
Q9HBH5	P61088	0.0052488739602267
Q9NV79	Q717R9	0.0052488669753074
Q8TAV5	Q15436	0.0052488632500171
Q15436	B2RN74	0.0052488632500171
Q15758	Q0VAA2	0.0052488632500171
Q9P258	Q9H1M3	0.0052488632500171
O75340	P59942	0.0052488632500171
Q15758	Q9NWC5	0.0052488632500171
P62424	Q8NI27	0.0052488618530333
Q9UBS4	P12829	0.005248861387372
Q2TAL5	P49368	0.0052488609217107
P05204	Q14258	0.0052488595247268
Q9H3T2	Q9NQC3	0.0052488469518721
P08708	Q96L11	0.0052488469518721
P15880	727956	0.0052488469518721
Q9NR21	O43660	0.0052488427609205
Q9H0D6	Q9BV73	0.0052488418295979
O43933	P62879	0.0052488367073237
Q9P2E9	Q92917	0.0052488362416625
P29401	Q9NXG2	0.0052488362416625
Q15907	Q9UBC7	0.0052488353103399
P61604	O00755	0.0052488348446786
P61604	Q8IYV9	0.0052488348446786
Q9H0C5	P26640	0.005248833913356
Q92600	Q99961	0.0052488320507109
Q9NQP4	Q8N668	0.0052488297224044
O94808	O15145	0.0052488292567431
P46977	Q8TEU7	0.0052488287910819
P40222	O00203	0.0052488283254206
Q6UY27	P02786	0.0052488259971141
P62854	Q6P4F7	0.0052488250657916
P00441	Q15051	0.0052488218061625
664618	O43819	0.00524882087484
Q04917	Q5T8P6	0.005248817615211
P47985	Q8N201	0.0052488157525658
Q9UNZ2	O95684	0.0052488055080175
O14776	O15397	0.0052488036453723
O00231	P51812	0.0052488022483885
O75683	P51153	0.0052488022483885
Q9P275	P20340	0.0052488022483885
P51812	P62333	0.0052488022483885
P27694	Q8WVK2	0.0052487985230982
Q8IVE3	P42858	0.0052487980574369
Q9P258	P17066	0.0052487961947917
P82909	Q53H12	0.0052487878128886
Q32NC0	Q9H0E2	0.0052487873472273
Q14746	Q13596	0.0052487864159047
Q14240	Q9UNX4	0.0052487859502434
P28340	P55265	0.005248783621937
Q5T5P2	Q9NUV9	0.0052487808279693
Q5JRA6	Q6P1M0	0.0052487724460661
O95486	Q5H9R7	0.0052487719804048
Q9UNN8	Q7L0J3	0.0052487715147435
P11309	P09651	0.0052487705834209
Q96GC6	P09651	0.0052487705834209
Q9BYN8	Q92879	0.0052487696520984
P47756	P14174	0.0052487649954855
O60858	P63010	0.0052487649954855
P13473	P84103	0.0052487640641629
Q9BZI7	O75694	0.0052487626671791
O43813	P00540	0.0052487617358565
O43813	Q96L03	0.0052487617358565
O43813	Q68DK7	0.0052487617358565
O43813	Q9NQR9	0.0052487617358565
Q9C0E8	P60468	0.0052487608045339
Q9Y295	Q96GY3	0.0052487598732113
Q9H0M0	Q13885	0.0052487598732113
P51587	P48444	0.0052487552165985
Q9H078	P27544	0.0052487533539533
P05091	P18085	0.0052487500943243
Q9HAV0	Q7Z7H5	0.0052487500943243
Q8N468	Q13724	0.0052487477660179
P18583	O14980	0.0052487473003566
P62318	P16070	0.0052487454377114
Q9BUB7	P23381	0.0052487351931631
Q96FJ2	O00767	0.0052487351931631
Q6UX41	Q969H8	0.0052487342618405
O14654	O75821	0.0052487291395664
Q5SW79	Q6PI48	0.0052487277425825
Q9NY33	Q96P20	0.0052487258799374
Q9UJZ1	Q9BZZ5	0.0052487230859696
Q12965	Q92870	0.0052487202920019
Q9UP83	Q12965	0.0052487202920019
O14497	Q9P2W9	0.0052487184293568
P50991	P08069	0.0052487179636955
P33993	Q8WXI4	0.0052487170323729
P32780	Q15052	0.0052487142384052
Q9P2E9	Q07817	0.00524871237576
P78312	Q14203	0.0052487105131149
P33991	Q66K74	0.0052487077191472
P50336	O75896	0.0052487077191472
Q96N66	P46060	0.0052487072534859
P14618	Q9BUE0	0.0052487039938569
A6NL28-2	P17535	0.0052486998029053
Q14694	O75592	0.0052486942149698
O94842	Q15293	0.0052486932836472
P49189	Q99542	0.0052486914210021
440248	P18859	0.0052486914210021
P49189	Q9Y2E6	0.0052486914210021
A6NHL2	P47736	0.0052486900240182
P47897	Q9UJX4	0.005248689558357
Q12931	Q9NV06	0.0052486881613731
Q9BRK0	P63104	0.0052486876957118
Q9NY97	P68431	0.0052486821077764
Q8IZU0	P18085	0.0052486821077764
Q99755	P50395	0.0052486793138086
P06576	Q00403	0.0052486695349216
Q14690	Q14344	0.0052486644126474
O76075	Q9NQH7	0.0052486644126474
P00338	Q96M11	0.0052486592903733
Q02413	Q5BJH2	0.0052486569620668
Q8WXA3	Q02413	0.0052486569620668
Q9UHY1	Q9NZL4	0.0052486527711153
P23246	Q96SY0	0.0052486518397927
Q16740	Q07866	0.005248649045825
P50990	P51878	0.0052486485801637
P12036	Q9NX63	0.0052486481145024
P35579	Q02413	0.0052486420609056
Q15007	Q9Y5L4	0.0052486378699541
O15258	Q9P0I2	0.0052486360073089
Q8WW35	P52907	0.005248634610325
Q8TEW0	Q07955	0.0052486322820186
Q8N3T6	Q92688	0.0052486299537122
P04844	Q8NCM8	0.0052486294880509
Q93052	Q15046	0.0052486262284219
P0DPA2	Q15070	0.0052486257627606
Q6P996	Q92890	0.0052486257627606
P53675	Q9H0U3	0.0052486257627606
Q8NEN9	Q16822	0.0052486257627606
Q5JTZ9	Q12849	0.0052486257627606
P14174	P01011	0.005248624831438
Q9Y618	Q9UBW8	0.005248624831438
P34932	Q96IL0	0.0052486243657767
P34932	P01375	0.0052486243657767
Q14019	P63167	0.0052486239001154
P30837	Q9UKN8	0.0052486164495348
O14776	O43768	0.0052486136555671
Q9NXA8	O75955	0.0052486099302768
Q09161	Q7L7V1	0.0052486094646155
P62306	Q8WUX9	0.0052486071363091
Q6Q0C0	Q8TEB1	0.0052486052736639
Q04637	Q8N4C6	0.0052486034110188
O43175	O14668	0.0052486015483736
Q9UI10	Q5C9Z4	0.0052486010827124
Q9NP81	O00303	0.0052486010827124
Q13618	P42167	0.0052485978230834
O60225	O00571	0.0052485973574221
O00182	Q08J23	0.0052485959604382
Q9NRX1	Q7Z7G8	0.0052485940977931
P16671	Q71UM5	0.0052485913038253
Q9Y6E7	Q71UM5	0.0052485913038253
Q71UM5	P35240	0.0052485913038253
P60022	Q71UM5	0.0052485913038253
P16473	P51784	0.0052485913038253
P51784	Q9HAH1	0.0052485913038253
P14091	Q71UM5	0.0052485913038253
Q71UM5	Q96T59	0.0052485913038253
Q6ZTQ3	P51784	0.0052485913038253
P51784	Q9BWV7	0.0052485913038253
Q02363	Q71UM5	0.0052485913038253
P51784	P51449	0.0052485913038253
P10276	P51784	0.0052485913038253
Q71UM5	Q5GH77	0.0052485913038253
P51784	Q9BR01	0.0052485913038253
Q71UM5	Q9BX93	0.0052485913038253
Q8IZ13	P51784	0.0052485913038253
O75437	Q71UM5	0.0052485913038253
P51784	Q8N4Y2	0.0052485913038253
Q9BZV2	Q71UM5	0.0052485913038253
P17041	Q71UM5	0.0052485913038253
Q71UM5	P57054	0.0052485913038253
Q71UM5	P13236	0.0052485913038253
Q6P3S1	Q71UM5	0.0052485913038253
Q9NX74	P51784	0.0052485913038253
Q71UM5	Q8IXA5	0.0052485913038253
Q6E0U4	Q71UM5	0.0052485913038253
Q71UM5	Q96MA6	0.0052485913038253
O00754	Q6P1M0	0.0052485889755189
O75896	O00264	0.0052485889755189
P46976	Q9UK99	0.0052485889755189
Q8IZ07	P00491	0.0052485889755189
P23142	O14908	0.0052485889755189
Q99805	Q8IWV7	0.0052485889755189
Q13685	P05109	0.0052485889755189
Q9Y316	Q8WWI1	0.0052485889755189
728071	P39060	0.0052485889755189
Q96DG6	Q16637	0.0052485889755189
Q9UJA5	P62081	0.0052485889755189
Q969F9	Q9NX63	0.0052485889755189
P63241	P18859	0.0052485889755189
Q6VN20	Q10472	0.0052485889755189
O43169	Q53H96	0.0052485889755189
P14649	Q8NBU5	0.0052485889755189
Q7L3T8	Q13643	0.0052485889755189
O43684	Q9C0D3	0.0052485889755189
P04179	Q9UBL3	0.0052485889755189
Q15532	O43847	0.0052485889755189
O75935	Q9H3K6	0.0052485889755189
Q6VN20	Q71UM5	0.0052485889755189
Q9NPD3	Q9UBL3	0.0052485857158899
Q9BXJ9	O95166	0.0052485847845673
Q92990	Q9NPI6	0.0052485805936157
Q9NQT5	Q68CP9	0.005248577799648
Q4G0J3	P49005	0.005248577799648
Q14691	A6NHR9	0.005248577799648
Q9Y4W2	Q8IU81	0.005248577799648
O43670	Q9H8H0	0.005248577799648
Q9H944	Q9H8H0	0.005248577799648
Q14527	Q9H4L7	0.005248577799648
Q96DI7	Q8NDX5	0.005248577799648
P36507	Q8WVY7	0.005248577799648
Q14807	P46459	0.005248577799648
P51812	Q8TC12	0.005248577799648
Q9Y221	P49005	0.005248577799648
Q9HC52	Q8N5N7	0.005248577799648
P20810	Q9HC35	0.005248577799648
Q9HC52	Q9BYG3	0.005248577799648
Q9UJX3	Q16594	0.005248577799648
Q9HC52	Q9NWU5	0.005248577799648
O75506	Q9H3S7	0.005248577799648
Q9UI30	Q2NKX8	0.005248577799648
Q9H944	Q969X6	0.005248577799648
P51812	P49841	0.005248577799648
Q6UN15	Q14691	0.005248577799648
O60831	Q7Z4W1	0.005248577799648
Q9UI30	Q9UKE5	0.005248577799648
Q9GZS3	Q93100	0.005248577799648
O95219	P50748	0.005248577799648
Q15542	Q12874	0.005248577799648
Q8TBC3	P06737	0.005248577799648
P35251	Q02040	0.005248577799648
Q15560	Q13123	0.0052485768683254
O43826	P20340	0.005248574540019
O43805	P12273	0.0052485731430351
P17812	P51003	0.0052485708147287
Q9UBK9	P13645	0.0052485703490674
O75616	Q9NP73	0.0052485698834061
Q12769	P06756	0.0052485698834061
Q9P0U3	Q96EL2	0.0052485698834061
Q96RG2	Q9P032	0.0052485698834061
O43379	Q9P032	0.0052485698834061
Q5T280	Q96BP2	0.0052485684864223
Q5SWX8	85349	0.0052485684864223
Q3ZAQ7	Q9BPX3	0.005248564761132
P68431	P61244	0.0052485638298094
Q6DKJ4	P12694	0.0052485601045191
Q9Y3I0	Q9HAD4	0.0052485559135675
Q92576	Q5T5P2	0.0052485535852611
Q8WXI9	O75821	0.0052485484629869
Q96JH8	P54819	0.0052485461346805
P27797	O75608	0.0052485433407127
Q7L8L6	P30876	0.0052485428750514
Q9Y696	Q9BQ61	0.0052485428750514
Q7Z2Z2	Q14204	0.0052485400810837
Q7Z2Z2	O95816	0.0052485400810837
P29353	Q13557	0.0052485391497612
Q02252	Q9BRA2	0.0052485386840999
Q14676	P09651	0.0052485363557934
Q8WW12	Q9UPN9	0.0052485261112451
Q13242	A6NFN3	0.0052485247142612
Q15366	O43149	0.0052485242486
Q6P1M9	P21333	0.0052485242486
Q5W111	P50454	0.0052485233172774
P11717	P08247	0.0052485219202935
Q13547	Q92565	0.0052485195919871
O15212	P40763	0.0052485172636806
P37268	P35250	0.0052485172636806
P30041	Q99519	0.0052485098131
P48506	Q15397	0.0052485088817775
Q9H2H9	P24666	0.0052485088817775
P11586	Q9H093	0.005248506553471
P62191	Q92619	0.005248503293842
Q9Y586	Q9NR30	0.0052485023625195
Q9NR30	Q9UIR0	0.0052485023625195
Q9P2J3	O00754	0.0052485018968582
Q14739	Q96L93	0.0052484981715679
Q9UL58	O75083	0.0052484977059066
P13674	Q14690	0.0052484972402453
Q9H2U9	O43809	0.0052484916523098
Q96BQ5	P37837	0.0052484916523098
Q9HA64	Q7Z2G1	0.0052484916523098
Q86VU5	P63096	0.0052484897896647
P61086	P46087	0.0052484897896647
P13010	Q96S94	0.0052484883926808
Q96DI7	Q86VF5	0.0052484874613583
Q9Y2D2	Q01844	0.0052484874613583
Q01844	P08833	0.0052484874613583
Q9NWU2	P51451	0.005248483736068
Q9UQ80	Q12905	0.0052484814077615
Q15032	Q6ZNW5	0.0052484809421002
Q6W2J9	P83881	0.0052484804764389
Q86T13	Q9P0J1	0.0052484804764389
P35080	Q99590	0.0052484790794551
Q5T9C9	O15269	0.0052484781481325
Q9NYJ8	O14976	0.0052484758198261
Q7KYR7	P31943	0.0052484730258584
Q96RU8	Q96EY1	0.0052484697662293
O60830	P62714	0.0052484683692455
A6NFN3	Q00535	0.0052484674379229
Q99871	Q9NPD3	0.0052484669722616
Q13217	P21281	0.0052484665066003
P25490	Q13823	0.0052484637126326
Q15717	Q9BRA2	0.0052484623156487
P49006	Q70IA6	0.0052484618499875
Q9UBR2	P23921	0.0052484590560197
Q9HD67	Q9UMS4	0.0052484585903584
O76021	P55197	0.0052484557963907
P11233	Q15019	0.0052484553307294
Q9UL25	Q14689	0.0052484548650681
P62304	Q96RL1	0.0052484548650681
Q9HD45	Q9P2F8	0.0052484548650681
Q7Z2T5	O95684	0.0052484548650681
Q9P2F8	P62273	0.0052484548650681
Q96SU4	Q86TX2	0.0052484548650681
Q6IS14	Q9NX58	0.0052484548650681
P55036	Q04206	0.0052484548650681
Q96AC1	Q8IYB3	0.0052484548650681
P34896	Q9H9B1	0.0052484511397778
Q9UDY2	Q7L5Y9	0.0052484506741166
Q562R1	P19367	0.0052484502084553
P62318	Q9ULM3	0.005248449742794
Q9GZZ9	Q9NZM3	0.0052484446205198
Q9H936	Q99436	0.0052484436891973
Q12824	Q86YP4	0.0052484418265521
Q13309	Q9UQN3	0.0052484413608908
Q9UBM7	Q8NFW8	0.0052484362386167
P51991	P62857	0.0052484334446489
O95394	P68104	0.0052484325133264
P51798	Q15436	0.0052484273910522
O14908	P22695	0.0052484264597296
Q9H3P7	O75027	0.0052484227344393
Q9H857	Q01813	0.0052484213374555
P14324	Q70UQ0	0.005248419009149
P53804	P47914	0.0052484180778265
O14950	Q2QD12	0.0052484176121652
Q9ULW6	Q9Y295	0.0052484176121652
Q8TAV5	Q9Y295	0.0052484176121652
23434	Q9Y4L1	0.0052484162151813
Q9H871	P30048	0.0052484152838587
P11498	O75506	0.0052484138868749
Q86XZ4	Q9UQN3	0.0052484013140201
P35579	Q13823	0.005248399451375
Q9HB71	Q7Z6J8	0.0052483971230685
O94952	O00506	0.0052483924664556
P31949	Q9NXG2	0.0052483924664556
P62318	Q9BVK8	0.0052483920007944
Q8ND25	Q9Y2I1	0.0052483915351331
O43396	Q9UBB6	0.0052483892068266
Q15345	Q5TC82	0.0052483868785202
O95319	O96008	0.0052483868785202
Q96T21	P62273	0.0052483868785202
Q2NL82	Q969G3	0.0052483845502138
Q96B36	Q92945	0.0052483831532299
Q15021	Q92804	0.0052483766339719
O95292	Q9NR12	0.0052483761683106
Q93052	Q9H0W8	0.0052483757026493
Q96A65	Q86WR0	0.0052483733743429
O43172	Q9Y5A6	0.0052483691833913
Q8N6Y2	P37198	0.0052483659237623
P54886	Q03001	0.0052483640611171
O75449	O75828	0.0052483594045042
Q92575	Q9H2J7	0.0052483584731817
Q9Y2G8	Q8IW45	0.0052483561448752
Q14149	Q5T8P6	0.0052483547478914
Q14315	Q96EI5	0.0052483538165688
P54707	P11413	0.0052483538165688
P11217	Q7Z739	0.0052483538165688
Q96EI5	O75153	0.0052483538165688
Q8ND24	Q16626	0.0052483538165688
O75937	Q9NPF0	0.0052483538165688
Q86W34	P31937	0.0052483538165688
P0DPH7	Q9GZS3	0.0052483538165688
O43237	O95336	0.0052483538165688
Q13085	Q10469	0.0052483538165688
Q14152	Q5T7N2	0.0052483528852462
P26599	Q5VWG9	0.0052483519539237
O75381	P31321	0.0052483491599559
P31327	Q6NSJ2	0.0052483491599559
Q8IZ69	Q05193	0.0052483491599559
Q14232	Q3ZCM7	0.0052483491599559
P69849	Q05639	0.0052483491599559
Q9NVN8	P62736	0.0052483491599559
Q9NRF8	P04632	0.0052483491599559
O76031	Q12834	0.0052483491599559
O14939	O76031	0.0052483491599559
Q9NZL4	Q96EY1	0.0052483491599559
Q9Y6D6	Q9Y230	0.0052483491599559
Q13617	Q9HC35	0.0052483491599559
P12236	Q6ICH7	0.0052483491599559
Q9NRF8	Q7Z4Q2	0.0052483491599559
O00754	Q9UNY4	0.0052483491599559
P78348	O95168	0.0052483491599559
P37268	P22694	0.0052483491599559
Q9BR76	O95872	0.0052483431063592
P20337	Q96JH7	0.0052483431063592
P84098	O75391	0.0052483431063592
O43768	Q9UGR2	0.0052483431063592
Q96RQ1	Q15019	0.0052483431063592
P49069	P33981	0.0052483431063592
Q15596	Q9UGR2	0.0052483431063592
Q2M1P5	O60885	0.0052483431063592
O75691	Q06124	0.0052483431063592
Q96JH7	Q9NVJ2	0.0052483431063592
P26196	Q96RQ1	0.0052483431063592
Q7Z417	Q8N5M9	0.0052483431063592
Q9Y5K6	Q9UBB6	0.0052483431063592
Q16576	Q6UWP7	0.0052483431063592
Q96RQ1	Q6ZTW0	0.0052483431063592
Q96A33	Q86WR0	0.0052483431063592
Q9P035	Q2YD98	0.0052483431063592
O00268	P45880	0.0052483431063592
P23588	Q16566	0.0052483431063592
Q5VWX1	Q9NRW7	0.0052483431063592
Q9BVG9	P62136	0.0052483431063592
Q6ZWT7	P62136	0.0052483431063592
Q9Y5K6	Q16566	0.0052483431063592
Q9Y5K6	Q96KG9	0.0052483431063592
O75691	P15311	0.0052483431063592
Q92616	Q9UHG0	0.0052483431063592
P26196	Q6ZWT7	0.0052483431063592
Q15029	Q8WU20	0.0052483431063592
P16403	Q16566	0.0052483431063592
Q13227	O75534	0.0052483431063592
O95872	P45880	0.0052483431063592
Q16566	P27348	0.0052483431063592
O43242	O00268	0.0052483431063592
O95872	Q9BVA1	0.0052483431063592
P16403	O00268	0.0052483431063592
Q9NZR2	P16403	0.0052483431063592
P16403	Q96KG9	0.0052483431063592
Q14165	O14640	0.0052483431063592
Q2M1P5	P18615	0.0052483431063592
O43242	Q2YD98	0.0052483431063592
P84098	Q9BT17	0.0052483384497463
Q02539	Q96HE7	0.0052483384497463
Q9UNW1	Q99714	0.0052483365871012
Q86W42	P15151	0.005248334724456
Q16625	Q86W42	0.005248334724456
Q9NUD5	P15374	0.005248334724456
P50995	Q9NXV2	0.005248334724456
O75368	P41221	0.005248334724456
Q9Y5A9	Q7L5D6	0.005248324945569
P28340	Q6P4R8	0.0052483244799077
P60981	Q9UGP8	0.00524832168594
P30825	Q9C0D3	0.0052483202889561
Q9NV06	Q9UHB9	0.0052483165636658
Q9BYE7	Q9C0C9	0.0052483165636658
Q8N3E9	Q9Y2S7	0.0052483160980045
P68032	O15155	0.0052483156323432
P00367	Q5VY80	0.0052483147010207
Q14684	Q7L2H7	0.0052483147010207
Q9H6R4	Q9HCK1	0.0052483119070529
P09493	Q86YA3	0.0052483114413917
Q8WUM4	Q13021	0.0052483114413917
Q14247	Q92481	0.0052483114413917
Q14247	P22749	0.0052483114413917
Q9BUF5	P49915	0.0052483105100691
P54619	P46939	0.0052483105100691
Q8TEB9	C9JLW8	0.0052483063191175
P40926	Q86Y37	0.0052483058534562
Q9H467	Q66PJ3	0.0052483039908111
Q9Y4E8	Q8IXB1	0.0052482988685369
Q9NVI1	Q9BW61	0.0052482979372143
O60934	Q12906	0.005248294211924
Q969H8	P25090	0.0052482895553112
Q969H8	Q9BPY3	0.0052482895553112
Q969H8	6976	0.0052482895553112
P13473	P24666	0.0052482886239886
P07203	O14925	0.005248287692666
Q92902	P10809	0.0052482853643596
Q9BTT0	Q9HCU5	0.0052482830360531
P19623	Q9UJ14	0.0052482830360531
O43169	Q96GA3	0.0052482830360531
P19623	Q99653	0.0052482830360531
Q7Z2W4	P68402	0.0052482830360531
Q6UVY6	Q15437	0.0052482830360531
P68402	P47914	0.0052482830360531
P13073	Q5T750	0.0052482821047306
Q9BRT2	O75369	0.0052482737228274
Q8WZ42	Q6NVY1	0.0052482723258435
P26368	O00743	0.0052482713945209
Q8N6P7	P30876	0.0052482690662145
Q9NYL9	O00584	0.0052482639439404
Q96S97	P46778	0.0052482639439404
Q96B18	P35268	0.0052482597529888
P54105	Q09161	0.0052482583560049
Q9H078	Q9H1X3	0.005248256959021
Q9H204	P61604	0.0052482546307146
P48643	392490	0.005248250439763
Q13263	Q96S19	0.005248250439763
Q9ULW6	P48643	0.005248250439763
Q13263	Q6ZTR7	0.005248250439763
Q13263	P01308	0.005248250439763
442523	Q13263	0.005248250439763
Q9Y623	Q13263	0.005248250439763
P13639	Q6PF06	0.0052482490427792
P62495	Q969X6	0.0052482457831501
Q15058	P11388	0.0052482397295534
Q99959	Q9H0E2	0.0052482350729405
P49721	P48431	0.0052482332102954
P55795	P07998	0.0052482318133115
Q9NXK8	P09874	0.0052482304163277
P36383	P23229	0.0052482276223599
O94986	P09874	0.0052482201717793
P35269	Q8TD19	0.0052482159808278
Q7Z417	Q658P3	0.0052482136525213
P52272	Q63HM1	0.0052482108585536
P52272	339457	0.0052482108585536
Q5RL73	Q14247	0.0052482094615697
Q14247	Q8WWY8	0.0052482094615697
P14927	Q15907	0.0052482089959084
Q14690	Q8WYA0	0.0052482080645859
Q9NNW5	P52298	0.0052482075989246
P60604	Q5T4B2	0.0052482062019407
P14618	Q8TBP6	0.0052482048049569
Q15758	Q71RC2	0.0052482020109891
P50402	P27352	0.0052481992170214
O15050	P22061	0.0052481992170214
P50851	Q9P244	0.0052481987513601
O75182	O15504	0.005248196888715
Q13363	Q5T8P6	0.0052481959573924
P11150	O94905	0.0052481931634247
P11216	Q9BX70	0.0052481913007795
Q96Q11	Q99797	0.0052481875754892
P06730	P29508	0.0052481866441667
Q9BXW7	Q9UPQ0	0.0052481796592473
Q8NDH3	P48556	0.0052481731399893
Q6PB30	P17174	0.005248172674328
Q9NS26	P17174	0.005248172674328
Q9Y336	P17174	0.005248172674328
Q24JQ0	P17174	0.005248172674328
Q9UKK9	P41161	0.005248172674328
Q5XG87	P17174	0.005248172674328
Q9UKK9	Q96IK5	0.005248172674328
Q9UKK9	Q14CX5	0.005248172674328
Q9UKK9	Q8NI17	0.005248172674328
Q9H1E3	O60488	0.005248169414699
Q9H1K0	O75161	0.0052481642924249
Q96GE4	Q9H267	0.0052481642924249
Q15643	Q5J8M3	0.0052481642924249
P35749	Q9BWF3	0.0052481642924249
Q8ND83	Q8N4C6	0.0052481642924249
Q6NZ36	Q9HD26	0.0052481642924249
Q567U6	Q5VT06	0.0052481642924249
Q9UH65	Q99962	0.0052481642924249
P49902	P49643	0.0052481642924249
Q15042	P14209	0.0052481642924249
Q9HC62	Q96G23	0.0052481642924249
Q9H6U8	Q9Y6B6	0.0052481642924249
Q96BK5	Q9P0M6	0.0052481642924249
Q9NYM9	Q96GC9	0.0052481642924249
Q5BJF2	Q9Y3B6	0.0052481642924249
Q8N3R9	Q9NZM3	0.0052481642924249
Q92738	O75489	0.0052481642924249
Q5VV41	Q9H098	0.0052481642924249
O15400	Q13371	0.0052481642924249
Q00975	Q15424	0.0052481642924249
O00559	Q96GC9	0.0052481642924249
Q969E2	Q13425	0.0052481642924249
O60353	Q96SU4	0.0052481642924249
Q8N5K1	Q969E2	0.0052481642924249
Q96SU4	O43169	0.0052481642924249
P55011	Q12815	0.0052481642924249
Q96GE4	P35222	0.0052481642924249
Q96HY6	Q16799	0.0052481642924249
Q92738	P28331	0.0052481642924249
Q12959	Q9P2W9	0.0052481642924249
Q14651	Q9NWB7	0.0052481642924249
Q8NA72	Q12815	0.0052481642924249
Q02487	Q8WUX9	0.0052481642924249
Q567U6	Q6P3W7	0.0052481642924249
P08779	Q9BRL6	0.0052481642924249
Q9H1K0	O95067	0.0052481642924249
Q9UBI1	Q8NEY1	0.0052481642924249
P03886	O15498	0.0052481642924249
O43639	P35222	0.0052481642924249
Q8TC44	Q86UW6	0.0052481642924249
Q7Z5L2	P30307	0.0052481642924249
Q13907	Q15042	0.0052481642924249
Q9C004	Q9UNH7	0.0052481642924249
O00560	Q5VV41	0.0052481642924249
O43639	Q9H7U1	0.0052481642924249
Q9Y5Z9	Q8N5M9	0.0052481642924249
Q9H7U1	Q8N3R9	0.0052481642924249
P33527	Q5T0W9	0.0052481642924249
Q12815	Q9P2B7	0.0052481642924249
O60826	Q8N8E3	0.0052481642924249
Q96E22	Q6ZWT7	0.0052481642924249
Q9HC62	Q96E22	0.0052481642924249
Q8N6V9	Q8N8E3	0.0052481642924249
Q9H8Y8	Q9Y6W5	0.0052481642924249
Q8WXW3	Q8N8E3	0.0052481642924249
Q4VCS5	Q9NRW7	0.0052481642924249
P07237	Q9C0D9	0.0052481642924249
Q9NQC8	Q9UET6	0.0052481642924249
Q8NEN9	Q9Y6W5	0.0052481642924249
Q92545	A2RUB6	0.0052481642924249
Q9UBT7	P07498	0.0052481642924249
P51965	O95456	0.0052481642924249
Q9Y587	P0C0S8	0.0052481642924249
O00443	O95067	0.0052481642924249
Q9UET6	Q5EBL8	0.0052481642924249
Q99755	Q9UNF0	0.0052481642924249
Q02833	O95067	0.0052481642924249
O15400	Q9UQB8	0.0052481642924249
Q969E2	P51572	0.0052481642924249
Q9Y6B7	Q14126	0.0052481642924249
Q969E2	Q8TCJ2	0.0052481642924249
Q02833	Q8NEY1	0.0052481642924249
O14530	O95394	0.0052481642924249
Q96J84	Q9UQB8	0.0052481642924249
P24390	Q0JRZ9	0.0052481642924249
Q02833	Q9BR77	0.0052481642924249
Q9NRY5	Q16799	0.0052481642924249
Q9Y4F1	P07498	0.0052481642924249
O60353	Q8WUX9	0.0052481642924249
P55327	P30307	0.0052481642924249
Q92504	Q9C0D9	0.0052481642924249
Q8WU20	Q5T0W9	0.0052481642924249
O00559	Q00765	0.0052481642924249
O43639	Q9UBT7	0.0052481642924249
Q9Y6W5	Q8TAD4	0.0052481642924249
Q5VV41	Q9BVA0	0.0052481642924249
Q9C0D9	O00767	0.0052481642924249
Q9C0D9	O15498	0.0052481642924249
Q8TBC3	O75436	0.0052481642924249
Q9Y6W5	Q9NQC8	0.0052481642924249
Q13425	Q9UJF2	0.0052481642924249
Q66GS9	Q8TBC3	0.0052481642924249
Q9P2D6	P35240	0.0052481642924249
P28331	Q9HCM3	0.0052481642924249
Q9Y606	Q658P3	0.0052481642924249
Q9C004	P28331	0.0052481642924249
Q8NEY1	Q9Y4F4	0.0052481642924249
Q8WVM8	Q00013	0.0052481642924249
Q9C004	Q8WUX9	0.0052481642924249
O43776	Q6NZ36	0.0052481642924249
Q9Y4E1	Q8WVZ9	0.0052481642924249
Q13356	Q96DT0	0.0052481642924249
Q96EK7	O95067	0.0052481642924249
O00559	Q15042	0.0052481642924249
Q9BXB4	Q9Y6W5	0.0052481642924249
O95295	P49753	0.0052481642924249
Q99808	Q5T0W9	0.0052481642924249
Q8WVS4	O75607	0.0052481642924249
Q9Y2U8	Q00013	0.0052481642924249
O00217	Q9HCM3	0.0052481642924249
Q9Y6W5	Q6NXT4	0.0052481642924249
P12268	Q9BRL6	0.0052481642924249
Q04721	Q16799	0.0052481642924249
O15498	Q86TA1	0.0052481642924249
Q9Y4K4	Q8NFP9	0.0052481642924249
Q9H6L5	Q9NRW7	0.0052481642924249
Q13162	Q9C0D9	0.0052481642924249
P07498	Q53EL6	0.0052481642924249
Q9UNK0	Q15042	0.0052481642924249
Q13425	Q00536	0.0052481642924249
Q00013	Q9NRW7	0.0052481642924249
Q9BTE1	Q99829	0.0052481642924249
Q12815	Q92609	0.0052481642924249
Q5SZL2	Q96E39	0.0052481642924249
Q9UHB7	Q6P1K2	0.0052481642924249
P17301	P49069	0.0052481642924249
P53680	Q6EMB2	0.0052481642924249
O14683	Q6ZWT7	0.0052481642924249
Q15334	Q9NZM3	0.0052481642924249
Q96GE4	A8K0Z3	0.0052481642924249
Q9Y6M7	O43196	0.0052481642924249
Q567U6	Q8N6V9	0.0052481642924249
Q96K76	Q8N6V9	0.0052481642924249
Q96GE4	Q8NA72	0.0052481642924249
P51798	O43196	0.0052481642924249
A6ND36	Q9NSV4	0.0052481642924249
P08758	102724159	0.0052481642924249
P49454	P68400	0.0052481642924249
Q96AC1	Q8WV44	0.0052481642924249
Q9BSC4	P12035	0.0052481642924249
Q8WVJ2	Q00975	0.0052481642924249
Q8NCS4	Q8N5M9	0.0052481642924249
A8K0Z3	Q2NL68	0.0052481642924249
Q96BD5	P45954	0.0052481642924249
P49419	O95425	0.0052481642924249
Q9Y606	Q9UIQ6	0.0052481642924249
Q969E2	P49257	0.0052481642924249
Q96MT8	Q52LW3	0.0052481642924249
Q8NA72	P48730	0.0052481642924249
O96033	Q86WA6	0.0052481642924249
Q00765	O43196	0.0052481642924249
Q9HDC5	O43196	0.0052481642924249
Q8NFH3	Q8NI36	0.0052481642924249
Q9UHB7	Q8WVS4	0.0052481642924249
Q53F19	Q9NSB2	0.0052481642924249
Q8N3F8	Q9HCM3	0.0052481642924249
Q8NFH5	Q15643	0.0052481642924249
P15313	P05114	0.0052481642924249
Q9C0D2	Q8N6V9	0.0052481642924249
Q8WYA0	Q9Y4J8	0.0052481642924249
Q6ZSZ5	P41743	0.0052481642924249
O15550	Q9Y6C9	0.0052481642924249
Q7Z7A1	Q96E39	0.0052481642924249
P49902	Q9NZM3	0.0052481642924249
P16435	Q15643	0.0052481642924249
O15258	Q9H6L5	0.0052481642924249
Q567U6	Q70E73	0.0052481642924249
Q5JSH3	Q96TA1	0.0052481642924249
Q9NQG5	Q5VST9	0.0052481642924249
Q9UHB7	Q2TAC2	0.0052481642924249
Q96DT0	Q2NL68	0.0052481642924249
O14562	Q86TA1	0.0052481642924249
Q5JTV8	Q16799	0.0052481642924249
Q8TDI0	Q8WX92	0.0052481642924249
Q9UNH7	Q9HCM3	0.0052481642924249
Q9NYM9	Q15042	0.0052481642924249
P61019	Q9P2W9	0.0052481642924249
Q9H467	Q8IZE3	0.0052481642924249
O60831	O60245	0.0052481642924249
Q96CN9	Q8IZE3	0.0052481642924249
Q6F5E8	P62979	0.0052481642924249
O15258	O95210	0.0052481642924249
Q2NL68	Q9NVZ3	0.0052481642924249
O15258	O60256	0.0052481642924249
O60503	Q5T0W9	0.0052481642924249
Q02833	Q96NL6	0.0052481642924249
Q9H1K0	Q8WWI1	0.0052481642924249
Q99618	P51151	0.0052481642924249
Q9NQC8	Q7Z4G1	0.0052481642924249
Q9NZI7	Q7Z4H3	0.0052481642924249
Q9P2M7	O95067	0.0052481642924249
O14579	O14683	0.0052481642924249
Q9NR31	Q15643	0.0052481642924249
Q15643	Q9H1E5	0.0052481642924249
Q9Y219	Q8WUX9	0.0052481642924249
Q15643	Q9Y3B6	0.0052481642924249
Q8IZ81	Q14166	0.0052481642924249
Q9H1K0	Q96ST8	0.0052481642924249
Q53T59	Q8NG31	0.0052481642924249
Q15643	Q7Z3D4	0.0052481642924249
Q96GE4	Q9H1K0	0.0052481642924249
Q96J84	Q9NZM3	0.0052481642924249
Q567U6	Q9P2S5	0.0052481642924249
Q9UNK0	Q8WUX9	0.0052481642924249
Q8N2U0	Q5T160	0.0052481642924249
Q9Y4E1	Q9NP81	0.0052481642924249
Q9BR77	Q8N8E3	0.0052481642924249
Q8N1G4	Q9BRA0	0.0052481642924249
O14579	Q9BRK0	0.0052481642924249
Q4AC94	Q9NRM7	0.0052481642924249
Q15050	Q9BVC6	0.0052481642924249
Q9BTV5	Q5SQN1	0.0052481642924249
O14579	Q969E2	0.0052481642924249
Q96DT0	Q9NV88	0.0052481642924249
Q9H2J7	Q9Y606	0.0052481642924249
P19387	Q4AC94	0.0052481642924249
Q96E39	Q8N8E3	0.0052481642924249
Q02833	A2RUB6	0.0052481642924249
Q7Z4H3	Q14689	0.0052481642924249
O75746	Q86TA1	0.0052481642924249
Q86SQ0	Q6ZWJ1	0.0052481642924249
Q00765	Q9NYM9	0.0052481642924249
Q02833	Q9HCH0	0.0052481642924249
O95453	P48668	0.0052481642924249
Q6NXT4	Q9NZM3	0.0052481642924249
Q15643	Q9NW15	0.0052481642924249
Q15643	Q5UCC4	0.0052481642924249
Q15643	Q96E22	0.0052481642924249
Q53T59	P13796	0.0052481642924249
Q9NP81	Q8N4C6	0.0052481642924249
Q13425	P62330	0.0052481642924249
Q9NZ32	Q13613	0.0052481642924249
Q92738	Q5T0W9	0.0052481642924249
Q8N2U0	Q8IYD1	0.0052481642924249
Q8IZ81	Q96FW1	0.0052481642924249
Q9BSC4	P48668	0.0052481642924249
O14579	P17706	0.0052481642924249
Q0JRZ9	Q9HAD4	0.0052481642924249
Q15643	Q8IWB9	0.0052481642924249
Q96BD5	P35244	0.0052481642924249
Q6DKJ4	Q9ULC4	0.0052481642924249
Q8TF72	Q6Q0C0	0.0052481642924249
O14579	Q7Z3D4	0.0052481642924249
Q8TC12	P35749	0.0052481642924249
Q9Y4F5	Q9H1K0	0.0052481642924249
Q96DN5	Q9NRM7	0.0052481642924249
Q13330	P30086	0.0052481614984571
Q96HW7	Q02543	0.0052481568418443
P05387	Q9C0F1	0.005248156376183
P27105	Q99675	0.0052481549791991
Q92733	Q13309	0.0052481549791991
Q9BY42	Q9Y2X9	0.0052481549791991
Q9C037	P36969	0.0052481549791991
P50213	Q8NI36	0.0052481540478765
Q66K14	Q16850	0.0052481512539088
Q13200	Q6UWJ1	0.0052481493912637
Q9P258	Q9BZL1	0.0052481419406831
Q9NRL2	O75182	0.0052481414750218
Q8IZA0	O60749	0.0052481368184089
Q02338	P17987	0.0052481363527476
Q16665	P09651	0.0052481307648122
Q10713	A6NKK0	0.0052481302991509
P30989	Q10713	0.0052481302991509
P46782	O94985	0.0052481302991509
Q9C0B7	P08195	0.0052481275051832
O00159	Q8N122	0.005248125642538
P30154	Q9Y6K0	0.0052481233142316
101929876	Q96LB3	0.0052481233142316
Q9GZM5	Q53GS9	0.0052481228485703
P46821	P51532	0.0052481228485703
Q15751	P53985	0.0052481186576187
Q9Y6A4	Q96HN2	0.0052481121383607
Q96KC8	Q9UEW3	0.0052481112070381
Q5T4S7	O15260	0.0052481102757155
Q15029	Q8NDB2	0.0052481098100543
Q5TGS1	Q15029	0.0052481098100543
Q15029	Q5U623	0.0052481098100543
Q04743	P04843	0.0052481098100543
O60674	P04843	0.0052481098100543
Q15029	Q9NYV6	0.0052481098100543
Q15029	Q14765	0.0052481098100543
Q16568	Q15029	0.0052481098100543
P35580	P18627	0.0052481098100543
Q15029	441430	0.0052481098100543
Q9UJS0	Q9BZ71	0.0052481098100543
Q17RB8	P35580	0.0052481098100543
Q9H2C8	Q9UJS0	0.0052481098100543
Q15029	Q9BUY7	0.0052481098100543
P35580	Q11130	0.0052481098100543
Q15029	Q8NG75	0.0052481098100543
Q16576	Q9UPQ7	0.0052481065504252
Q15070	Q8NI36	0.0052481051534414
Q5SW79	Q86WP2	0.0052481037564575
O14964	Q9Y4P8	0.0052481028251349
P04908	P15260	0.0052481014281511
Q8NEZ5	P11940	0.0052481014281511
P15311	Q6DN90	0.0052481014281511
P15311	Q92536	0.0052481014281511
Q8NEZ5	P50402	0.0052481014281511
Q9H9B4	Q8NEZ5	0.0052481014281511
O00233	Q9P2K3	0.0052480967715382
Q9H2D6	Q9NV79	0.0052480953745543
Q6ZMK1	Q14677	0.0052480953745543
Q9UBI1	Q52LJ0	0.0052480925805866
Q9P2S5	Q08170	0.0052480888552963
Q96B77	P14550	0.0052480879239737
Q9Y375	Q15185	0.0052480841986835
P49754	P07910	0.0052480828016996
Q9UBI6	Q9Y3E7	0.0052480828016996
O43852	Q9UHD2	0.0052480828016996
O94952	Q63HN8	0.0052480828016996
O00483	Q6ZWI9	0.0052480804733932
Q9UK59	P49841	0.0052480800077319
Q6ZT12	Q6YP21	0.0052480800077319
P52849	Q3MHD2	0.0052480800077319
Q9Y680	Q13409	0.0052480800077319
Q9Y4I1	P54764	0.0052480800077319
Q9BT73	O43379	0.0052480800077319
Q5VWQ0	Q9BVQ7	0.0052480697631835
P60866	Q92625	0.0052480651065707
Q12888	O60749	0.0052480599842965
Q9UFF9	Q53GS7	0.0052480469457805
P50402	Q8TAQ2	0.0052480460144579
Q9BWJ5	P49848	0.0052480460144579
Q8IZ81	P22234	0.0052480450831353
Q13905	P35998	0.0052480450831353
Q9NVP1	Q96E22	0.0052480450831353
P26641	Q86UQ4	0.0052480450831353
Q9Y2X3	Q9Y592	0.0052480450831353
Q7Z3D4	P35998	0.0052480450831353
Q96NL6	Q15652	0.0052480450831353
Q8TAP6	O15371	0.0052480450831353
Q00975	Q13838	0.0052480450831353
Q07955	Q96E22	0.0052480450831353
Q86UQ4	P63173	0.0052480450831353
P13010	Q13905	0.0052480450831353
Q9UBI1	Q07955	0.0052480450831353
P22234	Q9NZ08	0.0052480450831353
Q2M389	P61106	0.0052480450831353
P22234	Q8TF44	0.0052480450831353
Q15428	Q92499	0.0052480441518127
Q8TEX9	Q9Y383	0.0052480422891676
Q6AZY7	P15531	0.0052480418235063
O00178	Q99963	0.005248038098216
Q9Y6D9	Q6YHK3	0.005248038098216
Q01780	Q6YHK3	0.005248038098216
Q6UXG8	P07737	0.0052480245940387
O43251	O96013	0.0052480241283774
Q8NB46	Q9UGI8	0.0052480241283774
Q9UNF0	P31948	0.0052480213344097
Q13616	Q9NR23	0.0052480171434581
Q99871	P19388	0.0052480166777968
Q07325	Q92499	0.0052480152808129
O15145	Q99623	0.0052480124868452
P83916	Q68D86	0.0052480115555226
Q9P2J3	Q5HYA8	0.0052480106242001
Q6ZVX7	266971	0.0052480106242001
Q460N5	Q06203	0.0052480106242001
Q58WW2	A6NDG6	0.0052480106242001
Q6NUI2	Q9UBX3	0.0052480078302323
Q6P5R6	P10276	0.005248004104942
Q96RS0	Q16658	0.0052480031736195
P49327	Q99576	0.0052479994483292
O43175	Q8IZD4	0.0052479924634099
Q99598	P61962	0.0052479915320873
Q7Z417	Q99707	0.0052479906007647
P28289	Q10570	0.0052479906007647
Q9ULC5	O76061	0.0052479892037808
O60716	Q8TEU7	0.0052479873411357
Q5JTC6	P31350	0.0052479798905551
P50225	Q9P2N5	0.0052479798905551
P36957	Q8IWB9	0.0052479784935712
Q8IY81	Q96K17	0.0052479775622487
P78406	Q8N2M8	0.0052479766309261
Q969G3	O75718	0.0052479715086519
P08697	P20700	0.0052479696460068
Q9UHB7	Q96GA3	0.0052479687146842
Q8WUZ0	Q9ULR0	0.0052479589357972
Q13123	P63279	0.0052479584701359
P08397	O15195	0.0052479580044746
Q9NZN8	Q13043	0.0052479542791843
Q9Y6E2	P40227	0.0052479514852166
P33908	P20700	0.0052479500882327
Q9P2N5	P41227	0.0052479486912488
Q92769	P23921	0.0052479454316198
Q9UH92	O00148	0.0052479421719908
Q7KZF4	Q13148	0.0052479393780231
Q9Y5Z7	Q96RG2	0.0052479370497167
O00487	P28799	0.0052479370497167
P49754	P54289	0.0052479323931038
Q13257	Q96FW1	0.0052479282021522
Q9C005	P04217	0.0052479272708296
P58546	Q96PQ6	0.0052479272708296
P37287	P52209	0.0052479212172329
P50995	Q16658	0.0052479207515716
Q6GYQ0	P25398	0.005247919820249
Q9UNL2	Q99614	0.005247919820249
Q14165	Q5VT06	0.005247919820249
P42704	Q9C0F1	0.005247919820249
P46977	Q6GYQ0	0.005247919820249
Q8TF72	Q9HAV4	0.005247919820249
Q70IA6	P31948	0.005247919820249
P56181	Q96EY1	0.0052479184232652
Q96A23	Q99567	0.0052479179576039
Q9H6R0	P25685	0.0052479174919426
O15091	P41252	0.0052479146979749
Q9NVH0	P04350	0.0052479146979749
Q9H6Z4	Q7Z3C6	0.0052479137666523
P16220	P38919	0.005247913300991
P02042	P11441	0.005247910041362
P49590	Q9Y2X3	0.0052479086443781
O00443	Q96T88	0.0052479049190878
O43242	Q5R372	0.0052479044534265
Q02040	Q6IQ49	0.0052478974685072
A5LHX3	P62333	0.0052478974685072
Q6P1J9	P29375	0.005247897002846
Q13838	Q9UI26	0.0052478951402008
O60884	Q16527	0.0052478932775557
O14641	Q15750	0.0052478862926363
P07951	Q92882	0.0052478853613138
O43169	Q96A08	0.0052478853613138
O75312	O60318	0.0052478853613138
Q15269	Q12770	0.0052478844299912
Q9HAF1	Q9P2I0	0.0052478839643299
P10768	O00273	0.005247882567346
Q9BVA1	Q14258	0.0052478802390396
Q9NWU2	Q9NZ01	0.005247879307717
P62753	O43390	0.0052478788420557
Q9Y4Z0	Q96DA0	0.0052478779107332
Q14126	P03952	0.0052478774450719
Q6ZSG2	Q9NYU2	0.0052478765137493
P27816	Q8IYS2	0.0052478765137493
Q14592	Q08J23	0.0052478746511042
Q9BXS5	Q15796	0.0052478746511042
Q9H1L0	Q13263	0.0052478723227977
P29323	Q14974	0.0052478723227977
Q9NNX6	P61086	0.0052478672005236
Q99848	Q6UWU4	0.005247863009572
Q8N9B8	Q13247	0.0052478611469268
P24592	O94855	0.0052478611469268
Q13630	Q13247	0.0052478611469268
Q9BUY7	Q16630	0.0052478611469268
Q96KF7	Q16762	0.0052478611469268
P00326	P60981	0.0052478611469268
Q96BP2	P00966	0.0052478611469268
Q5HYI8	P06702	0.0052478606812655
Q15084	Q9H009	0.0052478569559752
Q01433	O60610	0.0052478536963462
Q6PJG6	Q8N0V3	0.0052478532306849
Q8IWB9	O15091	0.0052478532306849
Q9ULC5	O96018	0.0052478467114269
Q9UNZ2	Q14258	0.005247838795185
Q9C037	Q9NY93	0.0052478378638625
Q8WUM4	Q8WYA1	0.0052478364668786
A6NHR9	P09211	0.0052478332072496
Q9Y421	Q8NI27	0.005247829016298
P15056	Q9UBX3	0.0052478280849754
P27986	Q9UKF6	0.0052478271536529
Q9NVI7	Q92997	0.0052478252910077
Q9Y608	Q9H089	0.0052478243596851
Q13615	P49366	0.0052477996796369
Q14247	Q96F07	0.0052477954886853
P60660	P24941	0.0052477954886853
P62937	Q00534	0.0052477926947176
Q9NR12	Q9UBX3	0.0052477899007499
Q9Y5V0	Q9BZZ5	0.0052477843128144
P78318	O75400	0.0052477838471531
O75821	Q53GL0	0.0052477838471531
O75821	Q5VW32	0.0052477838471531
O75821	Q9C0G6	0.0052477838471531
P49756	Q15024	0.005247781984508
Q92736	O95861	0.0052477815188467
Q01780	Q9UKV3	0.0052477745339274
Q9UQ80	Q15042	0.0052477689459919
Q92820	P31751	0.0052477638237178
P55084	O95182	0.0052477619610726
Q99832	Q9BVP2	0.0052477610297501
O75531	Q9BT22	0.0052477610297501
P02766	O43818	0.0052477600984275
P05109	P38935	0.0052477600984275
Q14315	Q9Y2Q3	0.0052477600984275
Q8N4Q1	Q8NHY2	0.0052477600984275
79842	Q9NPJ3	0.0052477587014436
Q6UXV1	P54578	0.0052477587014436
O75381	Q9UHR4	0.0052477573044598
Q9BQT9	Q9Y6H3	0.0052477559074759
Q9UPN9	Q9H116	0.0052477559074759
Q9H5Q4	Q14161	0.0052477559074759
Q8WV74	Q9NYU2	0.0052477559074759
Q9GZS1	Q9UPY5	0.0052477559074759
Q15034	Q8NEY8	0.0052477559074759
Q96BR5	Q05BQ5	0.0052477559074759
Q92820	Q9GZU3	0.0052477559074759
Q8ND76	Q10471	0.0052477559074759
Q9BY67	Q15648	0.0052477559074759
Q9NYU1	Q5FWF4	0.0052477559074759
Q92485	Q86YW9	0.0052477559074759
Q9NVH6	Q8NEM2	0.0052477559074759
Q9H9V9	Q1KMD3	0.0052477559074759
Q6DKK2	Q9Y3D5	0.0052477559074759
Q66LE6	Q8IXQ4	0.0052477559074759
Q96K76	Q9NRX2	0.0052477559074759
Q6ZXV5	Q9UHR6	0.0052477559074759
Q13332	O15234	0.0052477559074759
Q15165	Q9Y6X5	0.0052477559074759
Q8IUH3	P48723	0.0052477559074759
Q8NAN2	Q96IZ0	0.0052477559074759
Q86VI3	Q96H79	0.0052477559074759
Q8TED1	P24863	0.0052477559074759
Q10471	Q13472	0.0052477559074759
Q9H204	Q8TED1	0.0052477559074759
Q8NDZ2	84311	0.0052477559074759
Q5JPH6	Q15052	0.0052477559074759
P52789	A1KZ92	0.0052477559074759
P49757	Q8TED1	0.0052477559074759
Q6KCM7	O60266	0.0052477559074759
Q9H8G1	P08069	0.0052477559074759
Q8IUH3	Q96S52	0.0052477559074759
Q96HR3	Q8TED1	0.0052477559074759
Q8WY07	Q12789	0.0052477559074759
Q9BQP7	Q9UHR6	0.0052477559074759
Q15034	P49760	0.0052477559074759
Q96PU5	P23919	0.0052477559074759
Q5JPH6	Q14155	0.0052477559074759
Q8IUH3	Q7Z7M0	0.0052477559074759
O95573	O75438	0.0052477559074759
P36969	Q9NZJ0	0.0052477559074759
Q9H649	Q07954	0.0052477559074759
O95461	Q9UKV5	0.0052477559074759
Q9UBC1	Q96G23	0.0052477559074759
Q9H974	Q6IPR3	0.0052477559074759
Q15165	P27448	0.0052477559074759
P04062	O15344	0.0052477559074759
Q9H6U6	Q9NV64	0.0052477559074759
Q8NAF0	Q96TC7	0.0052477559074759
P69849	Q6EMB2	0.0052477559074759
Q8NBQ5	Q9UF56	0.0052477559074759
Q9H9S3	O75438	0.0052477559074759
Q9BX10	Q8WUY1	0.0052477559074759
Q9NYU1	Q9BWN1	0.0052477559074759
Q9BZF9	Q8IWF2	0.0052477559074759
Q68D91	Q9BYN8	0.0052477559074759
Q9H5Q4	Q9Y2X7	0.0052477559074759
Q9Y2X7	P11172	0.0052477559074759
Q969N2	Q9ULP9	0.0052477559074759
Q9GZR2	Q15018	0.0052477559074759
P16383	Q9NUM4	0.0052477559074759
P00395	Q9Y608	0.0052477559074759
P49757	Q8NBQ5	0.0052477559074759
Q9Y2R9	P45984	0.0052477559074759
Q9H204	Q9BY67	0.0052477559074759
Q9H9V9	O60271	0.0052477559074759
Q14155	P56962	0.0052477559074759
P05109	Q9GZY4	0.0052477559074759
O60508	Q15005	0.0052477559074759
Q9Y333	Q9UGY1	0.0052477559074759
Q6P1L8	Q92530	0.0052477559074759
O43674	Q96D09	0.0052477559074759
P48426	P06756	0.0052477559074759
Q9NZ53	Q5H9R7	0.0052477559074759
Q9NXR1	Q9HD23	0.0052477559074759
Q9P2J3	Q9GZY4	0.0052477559074759
Q96A37	O95864	0.0052477559074759
Q8TCJ2	P35226	0.0052477559074759
Q9BY67	P24863	0.0052477559074759
Q5W0B1	Q9H2E6	0.0052477559074759
Q96T51	P54920	0.0052477559074759
Q9Y282	3323	0.0052477559074759
P18583	3327	0.0052477559074759
P04062	Q8NEM2	0.0052477559074759
Q6DKK2	Q96A35	0.0052477559074759
Q9H9V9	Q9H9J2	0.0052477559074759
Q5SZK8	Q16763	0.0052477559074759
Q5VWQ0	Q9BZH6	0.0052477559074759
Q9NXF1	Q9HAS0	0.0052477559074759
P62341	Q96AY3	0.0052477559074759
Q9NVA1	Q13615	0.0052477559074759
Q9NPJ6	Q9BY67	0.0052477559074759
Q13823	Q9Y3D7	0.0052477559074759
Q9Y3B3	Q9H6E4	0.0052477559074759
Q8NBQ5	O75438	0.0052477559074759
Q9Y3C8	Q16540	0.0052477559074759
Q8IZ52	Q9BWN1	0.0052477559074759
O94898	Q9NQG5	0.0052477559074759
Q14165	Q9P2P5	0.0052477559074759
P30154	Q9NZE8	0.0052477559074759
Q96H22	Q9HAV4	0.0052477559074759
P62834	Q8IWV8	0.0052477559074759
Q8N3Z3	Q969V3	0.0052477559074759
Q9Y312	Q9H7X3	0.0052477559074759
Q9NZR1	O95789	0.0052477559074759
Q14156	P39060	0.0052477559074759
Q7Z388	Q96JG8	0.0052477559074759
Q5VUD6	Q96A37	0.0052477559074759
Q86VP6	Q5TA31	0.0052477559074759
Q96A37	Q8NDZ4	0.0052477559074759
Q9GZS1	Q9C0D3	0.0052477559074759
P36969	Q86SZ2	0.0052477559074759
Q4VCS5	P51451	0.0052477559074759
O14681	Q5TA31	0.0052477559074759
Q9UBU6	Q96T51	0.0052477559074759
Q96KC8	O95817	0.0052477559074759
O95905	Q8IXK2	0.0052477559074759
Q9Y291	O15534	0.0052477559074759
P45984	Q5THK1	0.0052477559074759
Q6DKK2	Q9NX20	0.0052477559074759
Q13308	Q6EMB2	0.0052477559074759
Q56P03	Q5SNT2	0.0052477559074759
Q9NZW5	P36896	0.0052477559074759
Q96SN8	Q9NZT1	0.0052477559074759
O94910	Q5VUA4	0.0052477559074759
Q14254	Q8NBE8	0.0052477559074759
O94985	Q96AG3	0.0052477559074759
Q9NZH0	P04062	0.0052477559074759
Q9NYQ6	P40222	0.0052477559074759
Q9H974	Q6EMB2	0.0052477559074759
O94985	Q9H967	0.0052477559074759
Q96LA8	Q5T4B2	0.0052477559074759
Q9H845	Q9NWT6	0.0052477559074759
Q9NX61	Q8N4N3	0.0052477559074759
Q8WV74	P11021	0.0052477559074759
Q9UHD9	Q969Z4	0.0052477559074759
Q9BRY0	Q969F9	0.0052477559074759
Q9P0M9	Q13033	0.0052477559074759
Q9NRZ7	P53611	0.0052477559074759
P43003	Q6PCD5	0.0052477559074759
Q8TCN5	O75439	0.0052477559074759
O95905	Q9UBG0	0.0052477559074759
Q96D09	O95169	0.0052477559074759
Q96CS2	Q9UNX3	0.0052477559074759
Q9P0M9	Q9NRL3	0.0052477559074759
Q96BW5	Q96IV0	0.0052477559074759
Q9Y5W7	Q96JG8	0.0052477559074759
Q9BZG8	Q6ZXV5	0.0052477559074759
Q99538	Q9NX70	0.0052477559074759
Q86YM7	Q5H9R7	0.0052477559074759
Q9H9V9	Q9P015	0.0052477559074759
Q9Y320	O94763	0.0052477559074759
Q6ZRP7	Q9H944	0.0052477559074759
Q96RR1	Q9Y4C2	0.0052477559074759
Q7Z7E8	Q9BY67	0.0052477559074759
O14653	Q96SZ6	0.0052477559074759
Q9Y312	Q96BY9	0.0052477559074759
O95057	Q86YV9	0.0052477559074759
Q643R3	Q13042	0.0052477559074759
Q9P0P0	Q9C0B7	0.0052477559074759
Q9NTJ5	Q96HR8	0.0052477559074759
Q86YV9	Q96JB3	0.0052477559074759
Q9BWU1	Q8TED1	0.0052477559074759
P20248	Q9BY67	0.0052477559074759
P38435	Q96A37	0.0052477559074759
P13591	Q9H0A8	0.0052477559074759
O75165	P56962	0.0052477559074759
O60291	O95104	0.0052477559074759
O94972	Q10471	0.0052477559074759
Q659C4	Q15018	0.0052477559074759
Q8IUC8	O75907	0.0052477559074759
O60244	Q9BY67	0.0052477559074759
O43657	Q9NVH6	0.0052477559074759
Q9ULK4	Q9BY67	0.0052477559074759
P16383	Q8IUC8	0.0052477559074759
Q9Y2R9	Q9BZF9	0.0052477559074759
Q9Y3D9	P45984	0.0052477559074759
Q86UT6	Q7Z4H7	0.0052477559074759
Q8IUC8	P45984	0.0052477559074759
Q9H9V9	Q9NYF8	0.0052477559074759
Q13443	Q9BZI7	0.0052477559074759
P53611	Q7Z434	0.0052477559074759
Q96K76	Q9NVS2	0.0052477559074759
Q9BRB3	P11717	0.0052477559074759
Q96B23	Q32P28	0.0052477559074759
Q8NE01	Q6EMB2	0.0052477559074759
Q9NS73	Q9NZM5	0.0052477559074759
Q8IUC8	Q96L92	0.0052477559074759
Q9NZJ0	Q9Y2R5	0.0052477559074759
Q9P0J7	Q8TAG9	0.0052477559074759
Q9Y3Z3	Q15052	0.0052477559074759
Q9Y241	Q9Y276	0.0052477559074759
Q9BXW7	Q15052	0.0052477559074759
Q9NXE4	Q9NWB7	0.0052477559074759
Q6EEV4	Q96S66	0.0052477559074759
Q8N8L6	P53611	0.0052477559074759
Q92621	Q15052	0.0052477559074759
Q8IXI2	Q96RF0	0.0052477559074759
Q96A37	Q8TED1	0.0052477559074759
Q9BZF9	Q9BYN8	0.0052477559074759
Q969X5	Q15052	0.0052477559074759
Q7Z3C6	O14981	0.0052477559074759
Q9Y3B7	Q9BRN9	0.0052477559074759
Q6ZXV5	Q9UNK9	0.0052477559074759
Q969X5	Q14161	0.0052477559074759
Q96EY7	P45984	0.0052477559074759
Q9Y680	Q16637	0.0052477559074759
Q2T9J0	Q96ET8	0.0052477559074759
Q9BWU1	Q9BY67	0.0052477559074759
Q9Y4A5	Q86V85	0.0052477559074759
Q96G23	Q9BX10	0.0052477559074759
Q92485	O75182	0.0052477559074759
Q9NWV8	Q9C0C7	0.0052477559074759
Q9Y2X7	Q96D53	0.0052477559074759
Q96GF1	Q6PCD5	0.0052477559074759
Q9BRB3	Q5TAQ9	0.0052477559074759
Q9UBK9	Q9BVI4	0.0052477559074759
O75882	Q9Y3D7	0.0052477559074759
A6NFQ2	Q9Y5Q9	0.0052477559074759
Q8N6Y1	P55061	0.0052477559074759
Q9Y316	Q96GC9	0.0052477559074759
Q9NQ50	Q6DKK2	0.0052477559074759
Q5JTH9	Q13033	0.0052477559074759
Q9BVL4	Q9Y6I9	0.0052477559074759
Q96MM7	Q14008	0.0052477559074759
Q9Y2C4	P86790	0.0052477559074759
P10619	Q5VST6	0.0052477559074759
Q16763	Q6UXM1	0.0052477559074759
Q6UVY6	Q9NXV2	0.0052477559074759
Q9P2E5	Q9BWN1	0.0052477559074759
Q9Y399	P45984	0.0052477559074759
Q96D53	P42898	0.0052477559074759
Q99615	P02649	0.0052477559074759
O00459	Q9UBG3	0.0052477559074759
Q9NYZ3	Q9BTV4	0.0052477559074759
Q6DKK2	Q14692	0.0052477559074759
Q9BQT9	Q9P2F8	0.0052477559074759
Q9BWF3	Q8NBE8	0.0052477559074759
Q9NQ55	Q9H6D7	0.0052477559074759
Q9H2G4	Q9UL15	0.0052477559074759
O95490	O75438	0.0052477559074759
Q7Z7K6	P51809	0.0052477559074759
Q8IZA0	P57678	0.0052477559074759
O96028	Q15018	0.0052477559074759
Q6P3X3	Q9NWB7	0.0052477559074759
O75448	Q9BY67	0.0052477559074759
Q7LGA3	Q9NWV8	0.0052477559074759
Q96B23	391634	0.0052477559074759
Q96HJ9	O14681	0.0052477559074759
Q6PGQ7	Q9NZB2	0.0052477559074759
O96028	Q6DKK2	0.0052477559074759
Q6UVJ0	Q9C0C7	0.0052477559074759
O75695	P02649	0.0052477559074759
Q9H583	Q5VSL9	0.0052477559074759
Q8N5M1	Q9NX61	0.0052477559074759
O60291	Q9BPU6	0.0052477559074759
P68366	Q8TD43	0.0052477559074759
P57105	Q9NWB7	0.0052477559074759
Q9BTV4	Q9NSK0	0.0052477559074759
Q96IZ0	P00414	0.0052477559074759
Q9P0P0	O43164	0.0052477559074759
Q9NVC6	Q9BY67	0.0052477559074759
Q9NXE4	Q9UKZ9	0.0052477559074759
P11717	Q9BWN1	0.0052477559074759
Q14766	Q8N335	0.0052477559074759
Q8N7R7	O14966	0.0052477559074759
Q9ULP9	O14681	0.0052477559074759
Q15018	P57071	0.0052477559074759
Q9NZM5	Q9H8E8	0.0052477559074759
Q9NYU1	Q9HCM3	0.0052477559074759
Q9Y2H6	Q96RP9	0.0052477559074759
Q14165	Q8WV74	0.0052477559074759
Q9H869	P08069	0.0052477559074759
Q16204	P82914	0.0052477559074759
Q5T653	Q6DKK2	0.0052477559074759
Q96A37	Q9NQ29	0.0052477559074759
Q9UPV0	Q86TM6	0.0052477559074759
P11277	P17987	0.0052477559074759
Q14739	P41221	0.0052477559074759
O94813	P46937	0.0052477559074759
Q9BY67	Q96G25	0.0052477559074759
Q14254	Q96G25	0.0052477559074759
Q96ST3	P06241	0.0052477559074759
O60244	P06241	0.0052477559074759
A6NFN3	Q8TBP6	0.0052477559074759
Q96Q07	Q8NC56	0.0052477559074759
Q0GE19	Q9UL15	0.0052477559074759
Q13643	P55058	0.0052477559074759
Q92621	Q96DR5	0.0052477559074759
Q13643	P06276	0.0052477559074759
Q14315	Q9H7E9	0.0052477559074759
Q9NT22	Q8IWA0	0.0052477559074759
P06241	Q96G25	0.0052477559074759
Q13643	Q9H0P0	0.0052477559074759
Q6ZXV5	Q96Q07	0.0052477559074759
Q96AA3	Q8TED0	0.0052477559074759
Q5VUD6	Q86YM7	0.0052477559074759
Q8WUA4	Q7Z3C6	0.0052477559074759
P52655	Q5TAQ9	0.0052477559074759
Q8IZA0	O00178	0.0052477559074759
Q96DR5	Q9Y3Z3	0.0052477559074759
Q9P2J3	Q5TB30	0.0052477559074759
A0PJW6	Q3KQU3	0.0052477559074759
Q8TB37	P25490	0.0052477559074759
P11171	Q9H4P4	0.0052477559074759
Q9NRY5	Q8IUC8	0.0052477559074759
Q13438	Q9HCM3	0.0052477559074759
O75438	Q12907	0.0052477559074759
O43521	P62081	0.0052477559074759
Q5JTC6	Q96FN4	0.0052477559074759
Q6P5Z2	P16278	0.0052477559074759
P16298	Q9BT09	0.0052477559074759
Q9UBB4	Q96DR5	0.0052477559074759
P36404	Q13308	0.0052477559074759
Q12974	P33527	0.0052477559074759
P07948	Q15648	0.0052477559074759
Q96BR5	O43306	0.0052477559074759
O14967	Q9NWB7	0.0052477559074759
Q9H977	Q9H0W5	0.0052477559074759
Q6YN16	Q9H7X3	0.0052477559074759
Q9UJA3	O43292	0.0052477559074759
Q16594	P15104	0.0052477559074759
Q9H672	Q99942	0.0052477559074759
Q99666	Q8TEQ8	0.0052477559074759
Q9HCM9	Q71RC2	0.0052477559074759
Q9ULK4	P06241	0.0052477559074759
Q9NVC6	P06241	0.0052477559074759
Q5JTW2	P02751	0.0052477559074759
Q15528	Q14254	0.0052477559074759
Q2TAA5	Q14999	0.0052477559074759
Q15392	Q5JTC6	0.0052477559074759
Q969Y2	Q96MU7	0.0052477559074759
Q68D10	Q14315	0.0052477559074759
Q9BU02	Q01581	0.0052477559074759
A6NIH7	O75352	0.0052477559074759
Q96HR8	Q9C0D3	0.0052477559074759
Q8WV44	Q9BX70	0.0052477559074759
P06241	Q9H869	0.0052477559074759
Q5VV42	Q9H672	0.0052477559074759
Q9BVL4	P52429	0.0052477559074759
84311	Q14674	0.0052477559074759
P56589	Q14155	0.0052477559074759
Q9Y4C2	Q13454	0.0052477559074759
P0DI82	Q93050	0.0052477559074759
P51398	P45984	0.0052477559074759
Q8NEW0	Q13042	0.0052477559074759
Q9UBB4	O75438	0.0052477559074759
Q8IZR5	Q15165	0.0052477559074759
Q6ZRI6	Q96I25	0.0052477559074759
Q9Y2G8	Q96PY6	0.0052477559074759
Q96BR5	Q52LR7	0.0052477559074759
Q14966	Q6DKK2	0.0052477559074759
P98198	Q9H307	0.0052477559074759
P18850	Q3B7T1	0.0052477559074759
Q969S9	Q15165	0.0052477559074759
Q6ICH7	P46736	0.0052477559074759
O95271	Q5T160	0.0052477559074759
Q5FWF4	Q15165	0.0052477559074759
Q92485	Q7L8W6	0.0052477559074759
Q9UHI6	Q8IZA0	0.0052477559074759
Q9HCM4	Q96A19	0.0052477559074759
O95817	Q96AY2	0.0052477559074759
O95490	Q969S9	0.0052477559074759
Q13601	Q9H9E3	0.0052477559074759
Q9UDY4	Q8WV60	0.0052477559074759
Q9H977	Q14966	0.0052477559074759
Q9UPN4	Q9BUB7	0.0052477559074759
P82673	P45984	0.0052477559074759
P82650	P45984	0.0052477559074759
Q9HCU9	Q9Y2R5	0.0052477559074759
Q9H1B5	O75179	0.0052477559074759
P16298	Q9UHI8	0.0052477559074759
Q9HCS7	Q15005	0.0052477559074759
A5YKK6	Q75T13	0.0052477559074759
Q9UNX3	Q9UG01	0.0052477559074759
Q86SZ2	Q12907	0.0052477559074759
P51809	Q9NRI5	0.0052477559074759
Q13084	Q13033	0.0052477559074759
Q8IZR5	Q6NUS6	0.0052477559074759
Q5SNT2	Q6P1K2	0.0052477559074759
Q9Y639	P98170	0.0052477559074759
Q8N5M1	Q9BWF3	0.0052477559074759
Q96DZ1	O00507	0.0052477559074759
54101	Q16585	0.0052477559074759
Q9Y6A1	O75467	0.0052477559074759
Q9Y2X7	Q7Z3U7	0.0052477559074759
Q96S86	P08253	0.0052477559074759
Q9GZM5	Q7Z4H7	0.0052477559074759
Q92485	Q9HCU9	0.0052477559074759
Q96IZ0	Q52LR7	0.0052477559074759
Q13217	Q9BWN1	0.0052477559074759
O94766	Q9BX10	0.0052477559074759
Q9Y4I1	Q9BV44	0.0052477559074759
Q08209	O43529	0.0052477559074759
Q9Y241	Q15052	0.0052477559074759
P82673	Q9H6R7	0.0052477559074759
Q13454	Q15286	0.0052477559074759
Q9UJA3	Q96RQ3	0.0052477559074759
Q96CP6	Q9NQX4	0.0052477559074759
Q9Y512	O95613	0.0052477559074759
Q9Y496	Q9BTV4	0.0052477559074759
P23470	P62487	0.0052477559074759
Q9UN30	Q6P1M0	0.0052477559074759
Q9UK99	P29558	0.0052477559074759
Q9NWV8	Q7Z3U7	0.0052477559074759
P23919	Q9H4H8	0.0052477559074759
Q2M1P5	P51809	0.0052477559074759
Q6VN20	Q96AY4	0.0052477559074759
P24390	Q96H79	0.0052477559074759
Q99666	Q99442	0.0052477559074759
Q99615	Q92521	0.0052477559074759
O94898	Q96BW5	0.0052477559074759
Q75T13	P29144	0.0052477559074759
Q9NRG9	Q96H79	0.0052477559074759
O00264	Q9BX10	0.0052477559074759
P80723	Q9BX10	0.0052477559074759
Q9UDY4	Q9UM13	0.0052477559074759
Q92743	Q9UG63	0.0052477559074759
Q9Y5Q9	P17152	0.0052477559074759
P24390	P55058	0.0052477559074759
Q92993	Q7L3T8	0.0052477559074759
P80723	Q9NY26	0.0052477559074759
Q5T1M5	O75787	0.0052477559074759
Q13438	P31274	0.0052477559074759
Q92993	Q96IZ0	0.0052477559074759
Q9NT22	Q13472	0.0052477559074759
Q12974	Q9UL15	0.0052477559074759
Q9P013	O14777	0.0052477559074759
P78316	Q9UBK9	0.0052477559074759
Q8ND76	Q07065	0.0052477559074759
O94776	O43824	0.0052477559074759
Q6P4A8	P80723	0.0052477559074759
Q9NRY5	Q9UK99	0.0052477559074759
P16383	Q9BQT9	0.0052477559074759
Q5QP82	O95159	0.0052477559074759
Q8N441	Q9UG63	0.0052477559074759
Q15645	Q15052	0.0052477559074759
Q5R372	P52429	0.0052477559074759
Q9NXB9	P04062	0.0052477559074759
O43521	Q9UHD9	0.0052477559074759
Q9UK99	Q53EZ4	0.0052477559074759
Q8NBQ5	Q5GLZ8	0.0052477559074759
Q7KYR7	P29144	0.0052477559074759
Q9P2J3	Q14534	0.0052477559074759
P82663	P45984	0.0052477559074759
O60783	P45984	0.0052477559074759
Q6NUS6	Q9H869	0.0052477559074759
Q13595	P53803	0.0052477559074759
Q86VZ4	Q08209	0.0052477559074759
P57105	Q5GLZ8	0.0052477559074759
Q86VP1	Q96CB8	0.0052477559074759
54101	Q86TM6	0.0052477559074759
P56282	Q9NY12	0.0052477559074759
P82914	P45984	0.0052477559074759
Q9NRG4	Q96FN4	0.0052477559074759
Q9P013	Q16787	0.0052477559074759
O14967	Q9BWN1	0.0052477559074759
P10586	O75096	0.0052477559074759
Q15118	P35556	0.0052477559074759
P16298	Q7Z4H8	0.0052477559074759
B2RTY4	P26440	0.0052477559074759
Q08379	Q9Y221	0.0052477559074759
Q8WVR3	P04062	0.0052477559074759
P43250	Q96IV0	0.0052477559074759
P10809	Q96H22	0.0052477559074759
O75616	Q96C00	0.0052477559074759
Q8N8A6	O15228	0.0052477559074759
Q9ULK4	Q8TED1	0.0052477559074759
Q9BXS6	P48167	0.0052477559074759
Q9H672	Q12907	0.0052477559074759
Q10471	P29144	0.0052477559074759
Q969S9	P69849	0.0052477559074759
Q8NBQ5	A1KZ92	0.0052477559074759
Q9NVH6	P51798	0.0052477559074759
Q9H4L4	Q7Z7H5	0.0052477559074759
Q9C0D3	Q01484	0.0052477559074759
Q9BT17	Q9UKV5	0.0052477559074759
O75448	Q8TED1	0.0052477559074759
Q9H944	Q8TED1	0.0052477559074759
P86790	Q96PC5	0.0052477559074759
Q9NPF5	P23919	0.0052477559074759
P26374	Q9NVE7	0.0052477559074759
P04626	O75461	0.0052477559074759
Q9UN30	P69849	0.0052477559074759
Q9H204	P07948	0.0052477559074759
Q8IUH3	O60291	0.0052477559074759
Q5JPH6	Q14161	0.0052477559074759
Q8TED1	Q15648	0.0052477559074759
P12694	Q14766	0.0052477559074759
Q7Z7F7	Q9BZH6	0.0052477559074759
Q99755	P61244	0.0052477559074759
P42898	Q86VI3	0.0052477559074759
Q7Z7F7	Q6DKK2	0.0052477559074759
Q8IUH3	Q9BZQ6	0.0052477559074759
P49459	Q9UIQ6	0.0052477559074759
Q2M1P5	P54920	0.0052477559074759
Q13309	P23919	0.0052477559074759
P32322	A1KZ92	0.0052477559074759
Q76FK4	Q16706	0.0052477559074759
Q8NDZ2	O75569	0.0052477559074759
Q6PKC3	Q2M1P5	0.0052477559074759
Q96BW5	Q8IWF2	0.0052477559074759
Q12860	Q7L3T8	0.0052477559074759
O43772	Q13501	0.0052477559074759
O95817	O15344	0.0052477559074759
Q96P63	Q8NEM2	0.0052477559074759
P40938	P63218	0.0052477559074759
Q12860	Q86XI2	0.0052477559074759
Q8NDZ2	Q9Y2Z4	0.0052477559074759
O00178	Q14766	0.0052477559074759
P49336	Q9BY67	0.0052477559074759
Q9UL15	A1KZ92	0.0052477559074759
Q96SZ6	Q6NUM6	0.0052477559074759
Q9UL15	Q86XT9	0.0052477559074759
Q9NYP9	Q08554	0.0052477559074759
Q14315	P57071	0.0052477559074759
P69849	Q9NWB7	0.0052477559074759
Q8IUH3	Q92569	0.0052477559074759
Q8IUH3	O95490	0.0052477559074759
Q8N8A6	Q9HD26	0.0052477559074759
Q86WA8	P24539	0.0052477559074759
P37268	Q8NHG7	0.0052477559074759
Q15528	P07948	0.0052477559074759
Q8IUH3	Q9P032	0.0052477559074759
Q93074	P07948	0.0052477559074759
Q12981	Q13564	0.0052477559074759
O14715	Q9BZQ6	0.0052477559074759
Q8IZA0	P12694	0.0052477559074759
O95271	Q9BZQ6	0.0052477559074759
P42892	Q12933	0.0052477559074759
Q5JPH6	Q9UF56	0.0052477559074759
O94898	Q96ER9	0.0052477559074759
P49336	Q8TED1	0.0052477559074759
Q7L3T8	Q96L91	0.0052477559074759
Q13595	P42898	0.0052477559074759
Q8WXG9	Q08209	0.0052477559074759
P21359	Q9NVN3	0.0052477559074759
Q96BR5	Q9H0E9	0.0052477559074759
Q9UBB4	Q15052	0.0052477559074759
O15020	Q9BQG2	0.0052477559074759
P82664	Q9H9E3	0.0052477559074759
Q8IX01	P18075	0.0052477559074759
Q9H9E3	Q9H7B2	0.0052477559074759
Q9H9E3	Q8TDD1	0.0052477559074759
Q92643	Q8NHZ8	0.0052477559074759
A0PJW6	Q8IX01	0.0052477559074759
Q9H9E3	P82921	0.0052477559074759
Q9BV94	Q13561	0.0052477559074759
O95390	P24539	0.0052477559074759
Q8IZD4	O75976	0.0052477559074759
P68400	Q7Z7H5	0.0052477559074759
P63098	Q92545	0.0052477559074759
Q99941	Q8NAF0	0.0052477559074759
Q6ZRQ5	Q7Z7L7	0.0052477559074759
Q8IWU5	O75947	0.0052477559074759
P30154	Q8TAE8	0.0052477559074759
Q14161	P11172	0.0052477559074759
Q9BV40	Q15070	0.0052477559074759
Q13370	Q9H9E3	0.0052477559074759
P82673	Q9H9E3	0.0052477559074759
Q03167	P38919	0.0052477559074759
P51398	Q9H9E3	0.0052477559074759
O43164	Q14534	0.0052477559074759
Q9NQP4	O43542	0.0052477559074759
Q92545	Q96Q05	0.0052477559074759
Q5T2R2	P11717	0.0052477559074759
O00628	Q8IZ52	0.0052477559074759
Q9H488	Q9Y3D7	0.0052477559074759
O75947	Q86WA8	0.0052477559074759
Q9NZW5	Q9NP72	0.0052477559074759
Q8N5J2	Q9UIW2	0.0052477559074759
Q16539	Q8IY17	0.0052477559074759
P18850	O95104	0.0052477559074759
P62341	Q9H488	0.0052477559074759
Q5JTZ9	O95503	0.0052477559074759
Q96EB6	Q9HAS0	0.0052477559074759
Q9Y2U8	P59923	0.0052477559074759
O75431	Q8WYA6	0.0052477559074759
Q99941	Q92600	0.0052477559074759
Q99653	Q8NEM2	0.0052477559074759
Q92665	P45984	0.0052477559074759
Q6ZT12	O75935	0.0052477559074759
Q8NFH4	P31146	0.0052477559074759
Q9H9E3	P82912	0.0052477559074759
P05109	Q8NF99	0.0052477559074759
Q9H9E3	Q9Y388	0.0052477559074759
Q9H9V9	P62995	0.0052477559074759
Q5SRE5	Q15052	0.0052477559074759
Q9UBV2	O00628	0.0052477559074759
Q9UMX1	Q9Y6J9	0.0052477559074759
O95390	Q8IX01	0.0052477559074759
Q99627	O95167	0.0052477559074759
Q9H3R5	Q16850	0.0052477559074759
P51957	Q9Y487	0.0052477559074759
Q14232	P13591	0.0052477559074759
Q14574	Q9UN30	0.0052477559074759
Q9NP66	Q9P2N7	0.0052477559074759
Q92643	Q969S9	0.0052477559074759
P48426	Q9BQT9	0.0052477559074759
P19174	Q9H3G5	0.0052477559074759
O14972	Q9BVG9	0.0052477559074759
Q92544	Q96R06	0.0052477559074759
Q9H9E3	Q9Y291	0.0052477559074759
P56385	O95390	0.0052477559074759
Q9BT67	Q13423	0.0052477559074759
Q9Y3R4	Q9NX61	0.0052477559074759
O95749	O14965	0.0052477559074759
P23470	P24928	0.0052477559074759
Q96IZ0	Q05BQ5	0.0052477559074759
Q8NCB2	Q02413	0.0052477559074759
Q9H9E3	Q9Y2R9	0.0052477559074759
Q8N4N3	Q15070	0.0052477559074759
O60306	Q15005	0.0052477559074759
P0DPH7	O95292	0.0052477559074759
O15020	Q9UBX5	0.0052477559074759
Q9NWQ8	P24928	0.0052477559074759
P09228	Q9Y312	0.0052477559074759
Q8N488	Q9NRG9	0.0052477559074759
Q9NTG7	Q9BVC4	0.0052477559074759
Q6ZRI6	O14735	0.0052477559074759
O14880	Q9BYE7	0.0052477559074759
Q86YT6	Q9UBV7	0.0052477559074759
Q8TCC3	Q96CW5	0.0052477559074759
O95390	O75947	0.0052477559074759
Q9BYC9	P14406	0.0052477559074759
Q14574	Q9BQG2	0.0052477559074759
Q5T653	P31146	0.0052477559074759
O15397	P49760	0.0052477559074759
Q00587	Q9H869	0.0052477559074759
Q12824	F5GYL9	0.0052477559074759
Q58WW2	O95503	0.0052477559074759
Q8TAA9	O15350	0.0052477559074759
Q9H9E3	Q8N9T8	0.0052477559074759
P50570	Q01831	0.0052477559074759
P04626	Q14186	0.0052477559074759
Q9UNE7	A1KZ92	0.0052477559074759
P35610	O15164	0.0052477559074759
Q96A37	Q9Y2I1	0.0052477559074759
O75955	Q96FE5	0.0052477559074759
Q15118	Q15170	0.0052477559074759
Q9UHW5	P01111	0.0052477559074759
Q96RR1	O75431	0.0052477559074759
Q13042	Q16585	0.0052477559074759
O15379	O43529	0.0052477559074759
P26196	Q96DX4	0.0052477559074759
Q9H845	Q9UL42	0.0052477559074759
O95390	P48047	0.0052477559074759
P00750	Q08209	0.0052477559074759
Q9Y5W7	O43405	0.0052477559074759
Q9H9E3	Q9H8H2	0.0052477559074759
P14406	Q9NRX2	0.0052477559074759
Q14155	P11172	0.0052477559074759
Q9Y2X0	Q8TED1	0.0052477559074759
Q14574	Q6EMB2	0.0052477559074759
O00186	O75973	0.0052477559074759
P82933	Q9H9E3	0.0052477559074759
O43847	Q16635	0.0052477559074759
P35610	Q96R06	0.0052477559074759
Q14574	Q9Y3C4	0.0052477559074759
Q9Y221	Q9H9E3	0.0052477559074759
O75438	Q6P1M0	0.0052477559074759
Q6IQ21	Q96EK5	0.0052477559074759
Q92820	Q9Y508	0.0052477559074759
Q8IUH5	Q9UHR6	0.0052477559074759
Q03167	P62995	0.0052477559074759
84311	P31146	0.0052477559074759
P31948	Q9BZE9	0.0052477559074759
Q99569	Q15155	0.0052477559074759
Q9NYW8	O75955	0.0052477559074759
P78310	Q9BQG2	0.0052477559074759
Q5VV42	O14972	0.0052477559074759
Q86T03	O76003	0.0052477559074759
Q9Y484	Q969X5	0.0052477559074759
O75496	Q8IX01	0.0052477559074759
Q96AY2	P0DMV9	0.0052477559074759
Q9UHI8	Q9NQX4	0.0052477559074759
Q9H6E5	Q8IZ69	0.0052477559074759
Q3ZAQ7	P22413	0.0052477559074759
Q5GLZ8	Q9UJ14	0.0052477559074759
Q13595	Q6EEV4	0.0052477559074759
Q9UHA3	Q9UKL0	0.0052477559074759
P31321	Q8TBA6	0.0052477559074759
Q9BYN8	P45984	0.0052477559074759
Q9P2J3	P15884	0.0052477559074759
Q9UKG1	Q9BUN8	0.0052477559074759
P18850	Q9Y519	0.0052477559074759
P42785	Q14674	0.0052477559074759
Q9UBG0	Q08209	0.0052477559074759
Q13042	Q9ULF5	0.0052477559074759
Q96RL7	O43759	0.0052477559074759
O95817	Q6P1Q0	0.0052477559074759
Q9ULP9	Q9UG56	0.0052477559074759
P15884	Q9UNQ2	0.0052477559074759
Q8N2K0	Q8IY63	0.0052477559074759
Q8IZL8	O75298	0.0052477559074759
Q15070	Q15052	0.0052477559074759
Q9UNE7	Q6P1Q0	0.0052477559074759
O43405	P59923	0.0052477559074759
Q9H8G1	P05109	0.0052477559074759
Q9H7L9	P78310	0.0052477559074759
Q92692	O14965	0.0052477559074759
Q6DKK2	Q9NP92	0.0052477559074759
Q7KYR7	O43240	0.0052477559074759
Q99941	P16298	0.0052477559074759
Q6UX71	Q15154	0.0052477559074759
Q7Z7M0	Q9H869	0.0052477559074759
Q6P4I2	Q8NFW8	0.0052477559074759
Q8NFH4	O95563	0.0052477559074759
Q9H9E3	P82675	0.0052477559074759
A6NEC2	Q5VUA4	0.0052477559074759
Q9P1Z2	Q9Y2I1	0.0052477559074759
P17677	O94927	0.0052477559074759
Q9NRG1	Q6UB35	0.0052477559074759
Q9H2W6	O95169	0.0052477559074759
Q8N511	Q9P2J3	0.0052477559074759
Q9UG56	O75438	0.0052477559074759
P48651	Q9NVK5	0.0052477559074759
Q13617	Q9GZM5	0.0052477559074759
Q9GZM5	Q9H9Q2	0.0052477559074759
P82932	P45984	0.0052477559074759
Q6UWY0	Q08209	0.0052477559074759
Q9Y4D1	Q9UGN5	0.0052477559074759
Q9H4A3	P39656	0.0052477540448307
Q96AC1	P58107	0.0052477540448307
Q93008	Q5BJF2	0.0052477540448307
O60826	Q9BRP8	0.0052477540448307
Q6IS14	Q5T5U3	0.0052477540448307
Q13685	P09668	0.0052477535791695
Q99523	P07919	0.005247747991234
Q969T9	Q9C0D3	0.0052477475255727
Q9Y2U5	Q14671	0.0052477386780083
Q99538	P46821	0.0052477368153631
P55145	Q9NUP9	0.0052477321587502
P17050	P62273	0.0052477321587502
P15259	Q9UBU6	0.0052477321587502
Q96D71	Q8WUN7	0.0052477321587502
P50748	P10644	0.0052477321587502
Q8TAF3	Q9NW81	0.0052477321587502
Q9UHX1	Q9Y2X7	0.0052477312274277
P22033	P22455	0.0052477298304438
Q8WWY3	Q4G0J3	0.0052477288991212
Q08554	Q53ET0	0.0052477261051535
Q9H299	Q9NUQ9	0.0052477209828794
Q15645	P29558	0.0052477200515568
O15027	Q9BUN8	0.0052477186545729
P11413	Q86UT6	0.0052477172575891
P55809	Q9H9Q2	0.0052477163262665
Q9H6X5	P61254	0.0052477153949439
ENSG00000034063	O43809	0.0052477144636213
P15927	Q9UNY5	0.0052477121353149
P32969	Q9H7S9	0.0052477121353149
Q9Y281	P46939	0.0052477112039923
Q8NFP9	P23588	0.005247710738331
P06753	P43487	0.0052477093413472
Q13438	Q12788	0.0052477028220891
P56182	P05455	0.0052477004937827
P60228	Q5T7N2	0.005247691180557
P84085	O96008	0.0052476897835731
Q7L1Q6	P04637	0.0052476893179118
Q9BX40	P46100	0.005247687920928
Q14019	P31327	0.0052476874552667
Q6UXV1	P23396	0.0052476874552667
P17066	Q5QJE6	0.0052476809360086
Q00059	P82914	0.0052476762793958
Q8IU81	P05387	0.0052476744167506
P48444	Q8NHY5	0.0052476739510893
Q9UNQ0	P18754	0.0052476711571216
P78371	P33121	0.0052476632408797
O00244	Q8IX12	0.0052476595155894
O95757	Q96HS1	0.0052476567216217
Q13838	Q14012	0.005247653927654
O15211	P61978	0.0052476525306701
O43172	Q9BVL2	0.0052476525306701
Q16222	P16949	0.0052476502023637
O15228	P09622	0.0052476450800895
Q8TEW0	Q9ULT8	0.0052476450800895
O95817	P61964	0.0052476404234766
Q9HD45	Q15121	0.0052476394921541
O60828	Q9ULI4	0.0052476390264928
64599	P51148	0.0052476343698799
Q9ULG1	Q96CT7	0.0052476325072348
Q9BQ67	O95319	0.0052476306445896
O60826	Q9ULD2	0.0052476292476058
Q13363	Q07866	0.0052476273849606
Q9UN75	P52292	0.0052476269192993
P08708	Q5JSZ5	0.0052476250566542
P14324	P54105	0.005247623194009
Q7Z6G3	O95757	0.0052476157434284
P25325	P55327	0.0052476092241704
Q14203	P55157	0.005247606895864
P55157	Q7Z6Z7	0.005247606895864
P62249	O43819	0.0052476031705737
P62937	Q92945	0.0052475966513156
Q16594	Q08170	0.0052475966513156
Q14003	O75477	0.0052475943230092
Q5SW79	Q9H6Z4	0.0052475868724286
P22102	P03905	0.0052475836127996
P23368	Q8WYP5	0.0052475822158157
P36405	O75342	0.0052475812844932
441251	P36873	0.0052475784905254
Q8N0W3	P36873	0.0052475784905254
Q8N7U7	P36873	0.0052475784905254
P36873	P62508	0.0052475784905254
P54819	O43927	0.0052475784905254
P36873	Q6ZR37	0.0052475784905254
Q9P0U4	P31150	0.0052475770935416
Q9Y6M4	P31150	0.0052475770935416
P31150	Q2TB10	0.0052475770935416
P31150	Q969J2	0.0052475770935416
P31150	Q96RL1	0.0052475770935416
P31150	O14786	0.0052475770935416
P31150	Q9NS68	0.0052475770935416
Q9Y6M7	P04844	0.005247576162219
O14733	P46977	0.0052475691772997
P36957	Q14149	0.0052475691772997
Q9UQ35	P05019	0.0052475682459771
Q9UQ35	Q49AG3	0.0052475682459771
P26373	O95218	0.0052475673146545
P09960	P22033	0.0052475654520094
Q14444	Q8N5F7	0.0052475640550255
Q15669	Q71UM5	0.0052475621923804
Q9HCJ0	P53667	0.0052475617267191
P12235	Q86YS7	0.0052475607953965
P01009	P28838	0.0052475552074611
Q96I25	Q14694	0.0052475538104772
Q8N983	Q9P2N7	0.0052475519478321
Q8IX04	O15027	0.0052475496195256
P58340	Q9UKY7	0.0052475491538643
Q86VP6	Q8N2G6	0.0052475426346063
P33991	Q8N2G6	0.0052475426346063
P54725	P78352	0.005247542168945
O75475	Q96FF9	0.005247535649687
O00154	P06730	0.0052475351840257
Q8WXX5	P49756	0.0052475351840257
Q8WVM8	Q9BUQ8	0.0052475333213806
Q14C86	Q86YT6	0.0052475286647677
Q92598	P04271	0.0052475254051387
O75643	Q7Z401	0.0052475207485258
Q8TF05	P61758	0.0052475207485258
P63241	Q5HY92	0.0052475207485258
Q15345	Q96D09	0.0052475207485258
Q15345	Q92545	0.0052475207485258
Q9Y241	Q49A88	0.0052475207485258
Q9UFF9	Q15751	0.0052475207485258
Q9NRA8	Q9Y2W6	0.0052475207485258
Q8WUD6	Q14008	0.0052475207485258
O43432	P11802	0.0052475207485258
Q9UM54	O00716	0.0052475207485258
Q71UM5	O00716	0.0052475207485258
A1L020	P08195	0.0052475207485258
Q9ULI4	P33176	0.0052475207485258
Q9UMN6	O15212	0.0052475207485258
Q9UG63	O95677	0.0052475207485258
Q5TC63	Q9ULV4	0.0052475207485258
Q14691	Q7L2E3	0.0052475207485258
P48651	Q53HL2	0.0052475207485258
Q96CN9	O75794	0.0052475207485258
Q9H0E3	P82663	0.0052475207485258
A6NIH7	P11388	0.0052475207485258
Q9UK59	P12955	0.0052475188858807
P36578	O15372	0.0052475179545581
P36578	P04350	0.0052475179545581
Q9UDY2	Q15654	0.0052475156262516
P26232	Q99543	0.0052475132979452
Q9NNW5	Q8IWV8	0.0052475123666226
P32322	Q9BVQ7	0.0052475119009613
O75306	P54920	0.0052475109696388
Q9Y281	O43809	0.0052475095726549
P24928	Q9NTI5	0.0052475077100098
P06400	P55072	0.0052475077100098
P11216	Q9Y3T9	0.0052475077100098
Q15034	P62750	0.0052475067786872
Q96T88	P04406	0.0052475067786872
P08670	Q6ZTW0	0.0052475058473646
P05023	O95067	0.0052475035190582
P12814	Q05084	0.0052475030533969
P61916	O15498	0.0052475030533969
Q8TCT6	Q9NRH1	0.0052475025877356
Q6YN16	P98175	0.0052475021220743
P63272	Q8IX01	0.0052475007250905
Q02880	P24864	0.0052474993281066
P57721	Q7L592	0.0052474993281066
Q7L1V2	Q10567	0.0052474993281066
Q9ULV4	Q8N4C6	0.0052474988624453
Q9HCN4	Q9H0N5	0.0052474988624453
Q9NZL3	Q13885	0.005247491877526
Q8IVF6	Q13885	0.005247491877526
Q9BZK7	Q68CP9	0.0052474895492196
Q9BQ52	Q9H3P2	0.0052474895492196
Q8IU81	O15355	0.0052474895492196
Q12888	Q8WYA6	0.0052474895492196
Q9Y3B2	Q14207	0.0052474895492196
Q9NTZ6	P18887	0.0052474895492196
O15315	Q96AY3	0.0052474881522357
P49643	O00264	0.0052474830299615
Q68E01	Q14166	0.0052474779076874
Q9H4A5	Q5H9R7	0.0052474769763648
Q16769	Q15391	0.0052474723197519
Q96PY6	O60841	0.0052474671974778
Q9UPV0	P62136	0.0052474658004939
Q14188	P51114	0.0052474625408649
P11216	Q9NPI1	0.005247461143881
Q8TAG9	Q9H910	0.0052474555559456
P61923	Q9UKV3	0.0052474532276391
Q9Y2H5	Q96IX5	0.005247448105365
Q5TZA2	Q6ZMR3	0.005247444845736
Q16769	Q6IQ26	0.005247438326478
Q9UGV2	P22102	0.0052474346011877
P19397	P60709	0.0052474341355264
P20810	P30101	0.0052474336698651
P31483	O43295	0.0052474318072199
Q9BVA1	P31151	0.0052474280819296
P60953	Q8WY22	0.0052474248223006
P07942	P49354	0.005247423890978
O75431	P00568	0.0052474215626716
Q8NI60	P60983	0.0052474145777523
P49848	O00151	0.0052474117837846
P31321	Q9UDX3	0.0052474117837846
Q75N90	Q8WXI8	0.0052474117837846
Q969G3	Q8IZQ5	0.0052474094554781
Q8N7H5	Q14676	0.0052474066615104
P04049	Q14498	0.0052474052645266
Q9NZ43	P62081	0.0052474052645266
P68402	P49207	0.0052474034018814
O00267	Q07020	0.0052474015392363
P06733	Q15418	0.0052474006079137
Q7L014	O95905	0.0052473950199782
Q9P1Y5	Q9H2G2	0.0052473926916718
Q8WZ42	P47756	0.0052473922260105
Q02218	Q9Y343	0.0052473922260105
Q9C0D5	Q01780	0.0052473908290266
P68036	Q08AD1	0.0052473908290266
Q9NQC8	O14617	0.0052473908290266
Q8WX92	Q99961	0.0052473908290266
P22681	P17612	0.0052473908290266
Q6ZRV2	Q8IVM0	0.0052473908290266
Q12899	Q969V3	0.0052473908290266
Q9BXW7	Q5T5Y3	0.0052473908290266
Q8N3R9	Q96HC4	0.0052473908290266
Q9UHB7	Q9C0F1	0.0052473908290266
Q96CN9	P54619	0.0052473908290266
O94901	Q9UL25	0.0052473908290266
P14635	O94986	0.0052473908290266
Q8N0Z3	Q9BYJ9	0.0052473908290266
P53004	A7E2V4	0.0052473908290266
A6NHL2	Q9NQW6	0.0052473908290266
Q6F5E8	Q6FI13	0.0052473908290266
O14531	Q9NV88	0.0052473908290266
Q7Z3T8	Q9NQW6	0.0052473908290266
P38159	Q9Y371	0.0052473908290266
P61619	Q13425	0.0052473908290266
O43482	Q96QG7	0.0052473908290266
Q9UPT9	P17612	0.0052473908290266
Q9UHB7	Q96F24	0.0052473908290266
P19525	Q9P2B7	0.0052473908290266
Q8NFP9	P13010	0.0052473908290266
Q8WXI9	Q9Y478	0.0052473908290266
Q14684	P30307	0.0052473908290266
Q9UBI1	A5YKK6	0.0052473908290266
Q9UPV0	Q8IVM0	0.0052473908290266
Q8N2U0	O75643	0.0052473908290266
Q7Z3T8	Q9H4L7	0.0052473908290266
P29353	Q9Y3Y2	0.0052473908290266
Q7Z5L2	P46013	0.0052473908290266
Q8WX92	Q96RT1	0.0052473908290266
O43639	Q9H307	0.0052473908290266
Q9H773	Q8IUD2	0.0052473908290266
Q96B26	Q9UGR2	0.0052473908290266
Q9C037	A0MZ66	0.0052473908290266
Q6P0N0	O43809	0.0052473908290266
Q8TEQ6	Q9UPQ7	0.0052473908290266
Q2KHM9	P19525	0.0052473908290266
Q86U44	Q9BRP8	0.0052473908290266
Q8N2U0	O94927	0.0052473908290266
P38159	Q9UHG0	0.0052473908290266
Q92576	Q15125	0.0052473908290266
Q8WX92	Q70E73	0.0052473908290266
Q92738	O14617	0.0052473908290266
Q8IY31	Q01130	0.0052473908290266
Q9NQC7	Q8WYA6	0.0052473908290266
Q8N2U0	P11182	0.0052473908290266
Q9BZD4	P40763	0.0052473908290266
Q8WUM4	Q9Y371	0.0052473908290266
Q9UGU5	Q9BUP0	0.0052473908290266
Q8TAT6	O95613	0.0052473908290266
O15400	Q15382	0.0052473908290266
Q13371	P68400	0.0052473908290266
Q13425	Q5JSZ5	0.0052473908290266
O60885	Q5BJF2	0.0052473908290266
Q8N5L8	Q9BX66	0.0052473908290266
Q96A49	O00459	0.0052473908290266
Q9UI15	Q9Y6M1	0.0052473908290266
Q9HCH0	O43592	0.0052473908290266
Q14165	Q9NZN8	0.0052473908290266
Q96GE4	Q15382	0.0052473908290266
Q15287	Q9Y478	0.0052473908290266
Q9BQ39	O00459	0.0052473908290266
O75533	Q9Y371	0.0052473908290266
Q8NFD5	Q9Y6A5	0.0052473908290266
Q96ES7	O76041	0.0052473908290266
P68400	Q9BTE1	0.0052473908290266
Q8TAP6	Q16629	0.0052473908290266
Q04721	O75934	0.0052473908290266
Q13480	Q15125	0.0052473908290266
Q5T5U3	O15355	0.0052473908290266
Q68CZ1	Q9HAV4	0.0052473908290266
Q7Z5L2	O76094	0.0052473908290266
O95639	Q9BX66	0.0052473908290266
P33240	Q8IXJ6	0.0052473908290266
Q8WZ42	Q01780	0.0052473908290266
O95292	Q15723	0.0052473908290266
Q9UGP4	P09132	0.0052473908290266
P28288	O75379	0.0052473908290266
Q9Y478	P19784	0.0052473908290266
Q9BQ67	O00750	0.0052473908290266
Q03701	P61020	0.0052473908290266
Q15287	Q5BJF2	0.0052473908290266
P54577	O00750	0.0052473908290266
P29353	P53999	0.0052473908290266
P09622	Q12840	0.0052473908290266
O15212	Q96CP2	0.0052473908290266
P55060	O95456	0.0052473908290266
Q96D46	P53999	0.0052473908290266
P33981	O75436	0.0052473908290266
Q99460	O75886	0.0052473908290266
O14639	Q53EL6	0.0052473908290266
O94986	P49643	0.0052473908290266
O60831	P54105	0.0052473908290266
Q02487	Q6FI13	0.0052473908290266
P61956	Q9Y217	0.0052473908290266
Q15437	Q96DT0	0.0052473908290266
Q8NAV1	O76003	0.0052473908290266
Q5T5U3	O75607	0.0052473908290266
Q99643	P04637	0.0052473908290266
Q96D46	Q8IVW6	0.0052473908290266
Q9NU19	Q15125	0.0052473908290266
O75746	Q15811	0.0052473908290266
O94905	O15075	0.0052473908290266
O95639	Q8NBT2	0.0052473908290266
Q15382	P07498	0.0052473908290266
O75947	Q15427	0.0052473908290266
Q8NEY1	P62308	0.0052473908290266
Q15181	Q8N3R9	0.0052473908290266
Q9NQC7	P32121	0.0052473908290266
P37840	Q13042	0.0052473908290266
O95639	Q15631	0.0052473908290266
P62979	Q13177	0.0052473908290266
Q9UPV0	O60832	0.0052473908290266
P63208	Q9H098	0.0052473908290266
P41240	P26358	0.0052473908290266
Q9H993	P62304	0.0052473908290266
O60658	Q92878	0.0052473908290266
P51955	Q6P2H3	0.0052473908290266
Q96DT0	O60832	0.0052473908290266
P45973	O95613	0.0052473908290266
Q8TBC3	O95639	0.0052473908290266
O60353	Q16629	0.0052473908290266
P62834	O60832	0.0052473908290266
P51965	Q9BRK4	0.0052473908290266
P28288	Q9UNF0	0.0052473908290266
Q12959	P52294	0.0052473908290266
P31930	Q68CZ6	0.0052473908290266
P62304	Q96ST8	0.0052473908290266
P67870	Q9GZM8	0.0052473908290266
Q9Y6M7	Q9NZN8	0.0052473908290266
Q8WZ42	Q06587	0.0052473908290266
Q96SB4	O76003	0.0052473908290266
O60832	Q5T0W9	0.0052473908290266
O95478	P35606	0.0052473908290266
Q9P2K5	Q9NP72	0.0052473908290266
Q8IVW6	Q5BJF2	0.0052473908290266
Q5TH69	P84090	0.0052473908290266
Q9BVV6	Q07955	0.0052473908290266
P46063	O60884	0.0052473908290266
O75475	Q8N3F8	0.0052473908290266
O95639	Q9P1Y5	0.0052473908290266
Q8WUQ7	Q9Y478	0.0052473908290266
Q99643	Q9Y490	0.0052473908290266
P25398	Q12968	0.0052473908290266
P08648	Q9Y2A7	0.0052473908290266
Q99471	Q9P2B7	0.0052473908290266
Q9Y6U3	Q9NY27	0.0052473908290266
O60353	Q16576	0.0052473908290266
Q8N3F8	P17612	0.0052473908290266
P34897	Q01780	0.0052473908290266
P33981	P46063	0.0052473908290266
O95292	Q7Z589	0.0052473908290266
Q2M2I8	Q9NY27	0.0052473908290266
Q8TC44	Q92615	0.0052473908290266
A7E2V4	O75113	0.0052473908290266
Q8N0Z3	Q8WU90	0.0052473908290266
Q9ULE6	Q96L91	0.0052473908290266
Q9P2D6	Q8N766	0.0052473908290266
Q8NFD5	Q7Z434	0.0052473908290266
O60831	Q12923	0.0052473908290266
Q9BXF6	P78406	0.0052473908290266
Q8NFP9	Q16629	0.0052473908290266
Q9UBB4	Q9P270	0.0052473908290266
P46063	P50914	0.0052473908290266
P49458	P22681	0.0052473908290266
P13807	Q15125	0.0052473908290266
Q9NVP1	O00750	0.0052473908290266
Q99643	P61962	0.0052473908290266
P67870	Q68CZ1	0.0052473908290266
O15498	Q9HAV4	0.0052473908290266
Q15437	Q5TB80	0.0052473908290266
Q9H7X7	P49207	0.0052473908290266
Q49A26	O15498	0.0052473908290266
Q14194	Q96AT1	0.0052473908290266
Q8TC44	O96013	0.0052473908290266
Q8NHM5	Q15811	0.0052473908290266
Q99567	Q9P289	0.0052473908290266
Q15428	P09132	0.0052473908290266
Q9NVP1	Q99643	0.0052473908290266
P49755	Q92576	0.0052473908290266
Q96EV2	O75947	0.0052473908290266
Q49A26	P49753	0.0052473908290266
O95425	P48730	0.0052473908290266
Q96GE4	P08579	0.0052473908290266
Q9NVZ3	Q92878	0.0052473908290266
Q9HCH0	O60832	0.0052473908290266
O75691	Q16643	0.0052473908290266
Q8TE02	Q9P289	0.0052473908290266
Q9UJS0	O14683	0.0052473908290266
Q9H7E2	O75161	0.0052473908290266
Q9UHY1	Q9NYF8	0.0052473908290266
Q8TAP6	Q9Y2X3	0.0052473908290266
Q9UHD2	Q9NVZ3	0.0052473908290266
Q2M2I8	Q96ST3	0.0052473908290266
Q969V3	Q9NZM3	0.0052473908290266
Q8N2U0	P09874	0.0052473908290266
Q7Z5L2	Q15652	0.0052473908290266
Q49A26	Q9P270	0.0052473908290266
Q9UHY1	Q7Z2W4	0.0052473908290266
Q9BQ39	Q9HCM3	0.0052473908290266
Q96T88	P62304	0.0052473908290266
Q8TF46	Q02241	0.0052473908290266
Q86WB0	Q8WYA0	0.0052473908290266
Q9UI15	Q9BRP8	0.0052473908290266
O76094	Q5TB80	0.0052473908290266
Q8WVK7	Q9H7B2	0.0052473908290266
Q9Y4F5	Q9H7B2	0.0052473908290266
O75794	O60292	0.0052473908290266
Q9H7X7	Q6UWU4	0.0052473908290266
P41227	Q5TB80	0.0052473908290266
Q96KR1	P30307	0.0052473908290266
Q5VT52	Q53GG5	0.0052473908290266
Q9BTV5	P98170	0.0052473908290266
Q86W54	O95793	0.0052473908290266
Q13416	Q14697	0.0052473908290266
Q92522	Q9NVZ3	0.0052473908290266
Q15811	Q8IXT5	0.0052473908290266
Q66GS9	P33316	0.0052473908290266
Q9P2B4	O14929	0.0052473908290266
Q9UKJ3	Q8WVK7	0.0052473908290266
Q86TB9	Q9P0M6	0.0052473908290266
Q9UIG0	Q9P2B7	0.0052473908290266
P06454	Q8WUY9	0.0052473908290266
Q9UHG0	P53004	0.0052473908290266
O95793	Q9Y371	0.0052473908290266
Q2M2I8	Q96FW1	0.0052473908290266
P09234	Q9P2B7	0.0052473908290266
Q4AC94	Q8N0X7	0.0052473908290266
P33981	Q8N3R9	0.0052473908290266
Q8N3F8	P49790	0.0052473908290266
Q13200	Q86W54	0.0052473908290266
Q9H9A6	Q5HYI8	0.0052473908290266
P54619	Q2TAC2	0.0052473908290266
Q8IX12	Q5BJF2	0.0052473908290266
Q9UNM6	O60292	0.0052473908290266
Q9P2D0	Q9NP81	0.0052473908290266
P35244	Q5BJF2	0.0052473908290266
Q96QK1	Q2NL82	0.0052473908290266
P16333	P09132	0.0052473908290266
Q8WUB8	Q9BUP0	0.0052473908290266
Q96CN9	P33992	0.0052473908290266
Q9BQ67	Q9NYM9	0.0052473908290266
Q07157	Q9Y371	0.0052473908290266
Q96JG6	Q969G3	0.0052473908290266
Q9HB21	Q9BY77	0.0052473908290266
Q13905	Q9UPQ9	0.0052473908290266
Q96J84	O14617	0.0052473908290266
Q92738	Q9BQ39	0.0052473908290266
Q15369	Q96BD8	0.0052473908290266
O60292	Q96FW1	0.0052473908290266
P35611	P20337	0.0052473908290266
Q16718	Q9NUQ3	0.0052473908290266
Q14596	P20340	0.0052473908290266
Q8N2U0	P55196	0.0052473908290266
Q08945	P40222	0.0052473908290266
Q96BD5	Q9BQ39	0.0052473908290266
Q9NRN7	Q9NUQ3	0.0052473908290266
Q9H7X7	P98170	0.0052473908290266
Q4AC94	Q9H0A0	0.0052473908290266
Q9C0C4	O14617	0.0052473908290266
Q1KMD3	Q5BJF2	0.0052473908290266
Q92625	Q9BTE1	0.0052473908290266
Q15208	Q9P289	0.0052473908290266
P24539	Q96BD8	0.0052473908290266
O60333	Q9NPJ6	0.0052473908290266
Q9H7X7	Q9BRR8	0.0052473908290266
Q8IYB1	Q13042	0.0052473908290266
Q96EP5	P41743	0.0052473908290266
P49006	Q8WUY9	0.0052473908290266
Q15369	Q5T5U3	0.0052473908290266
Q86W54	Q9H0A0	0.0052473908290266
Q9Y6U3	P62380	0.0052473908290266
Q12959	102724159	0.0052473908290266
P49588	Q9UBD5	0.0052473908290266
Q8TEP8	P31040	0.0052473908290266
Q8N137	P17612	0.0052473908290266
Q8WUB8	Q12800	0.0052473908290266
Q9BQ67	O00559	0.0052473908290266
Q8WVM8	Q9Y6R0	0.0052473908290266
P52655	Q96T17	0.0052473908290266
Q12955	Q5JTH9	0.0052473908290266
Q14596	P11387	0.0052473908290266
Q8IZH2	Q8N3R9	0.0052473908290266
Q9H6U6	Q5BJF2	0.0052473908290266
P37108	Q9NVZ3	0.0052473908290266
Q9HAD4	Q9HAV4	0.0052473908290266
Q96E22	Q9H0A0	0.0052473908290266
Q8N4C6	P62273	0.0052473908290266
O43399	Q5BJF2	0.0052473908290266
Q9BQ39	Q8IUW3	0.0052473908290266
Q96ST3	P53367	0.0052473908290266
Q5EBL8	P61020	0.0052473908290266
O60563	Q5BJF2	0.0052473908290266
Q9Y4E1	P53004	0.0052473908290266
Q5QJE6	P13796	0.0052473908290266
O95232	Q9H7X7	0.0052473908290266
Q9HB21	Q15631	0.0052473908290266
Q8N3F8	P61106	0.0052473908290266
Q5T6F2	Q8N3R9	0.0052473908290266
Q14789	Q15208	0.0052473908290266
Q8IY81	Q9C0E8	0.0052473908290266
Q9UGP4	Q9H098	0.0052473908290266
Q9Y219	O14617	0.0052473908290266
Q9UPW5	Q9H3R5	0.0052473908290266
Q14687	Q96B97	0.0052473908290266
P49069	Q96EP5	0.0052473908290266
Q6P1N0	A6ND36	0.0052473908290266
P35354	Q8NDI1	0.0052473908290266
Q96A49	Q9P289	0.0052473908290266
Q9Y2H6	Q08945	0.0052473908290266
P81605	Q5RKV6	0.0052473908290266
P51965	Q9NYZ3	0.0052473908290266
Q8NHM5	Q9UGR2	0.0052473908290266
P35244	Q9NRL3	0.0052473908290266
P55039	P18615	0.0052473908290266
Q16795	Q9UJF2	0.0052473908290266
Q6PFW1	Q6FI13	0.0052473908290266
P08648	P50851	0.0052473908290266
P32121	Q9BY89	0.0052473908290266
Q5T9S5	O75400	0.0052473908290266
Q8N2U0	Q8IY67	0.0052473908290266
Q96BD5	P98170	0.0052473908290266
P07203	Q9H467	0.0052473908290266
O96033	O00203	0.0052473908290266
P52630	P35908	0.0052473908290266
P14635	P54132	0.0052473908290266
Q9H9A6	P51798	0.0052473908290266
P36405	Q14839	0.0052473908290266
P35749	107984053	0.0052473908290266
Q15428	Q12840	0.0052473908290266
O75369	Q8N3R9	0.0052473908290266
P53675	Q6FI13	0.0052473908290266
Q8TD16	Q8NI36	0.0052473908290266
P35269	P55039	0.0052473908290266
O95219	P08754	0.0052473908290266
O76094	Q8N6V9	0.0052473908290266
P35611	Q8N5M9	0.0052473908290266
P35611	Q12834	0.0052473908290266
O15131	Q86UW6	0.0052473908290266
Q14738	P07203	0.0052473908290266
Q9Y6U3	P52655	0.0052473908290266
O00483	P61011	0.0052473908290266
Q86TX2	Q9H4H8	0.0052473908290266
Q05519	P13796	0.0052473908290266
Q9H0H5	P61020	0.0052473908290266
O94972	P45954	0.0052473908290266
Q71DI3	Q9ULC4	0.0052473908290266
O60566	Q8WUD1	0.0052473908290266
O95573	Q9P2D6	0.0052473908290266
P55265	Q9Y371	0.0052473908290266
P52630	P13645	0.0052473908290266
Q8IWZ8	P10636	0.0052473908290266
P24941	Q12797	0.0052473908290266
Q86X10	P35908	0.0052473908290266
O60353	Q6FI13	0.0052473908290266
Q96M89	Q9H7B2	0.0052473908290266
P25054	P61020	0.0052473908290266
Q9P0L0	P13807	0.0052473908290266
Q9Y6R0	P48047	0.0052473908290266
Q9UI15	Q01081	0.0052473908290266
Q9BT92	P32121	0.0052473908290266
Q9UI15	Q92572	0.0052473908290266
Q9H6R4	P22570	0.0052473908290266
O75449	Q14839	0.0052473908290266
P52655	Q70E73	0.0052473908290266
Q9Y219	Q7Z2W4	0.0052473908290266
Q5T9S5	P60891	0.0052473908290266
P48634	A6ND36	0.0052473908290266
Q9H7U1	P24539	0.0052473908290266
P32121	P40763	0.0052473908290266
Q9H773	O14639	0.0052473908290266
P29084	P10636	0.0052473908290266
O94972	Q9NZZ3	0.0052473908290266
O60287	P18754	0.0052473908290266
Q8IZ73	O14640	0.0052473908290266
Q7Z4G1	Q06124	0.0052473908290266
P53004	Q96ST8	0.0052473908290266
O60292	O75400	0.0052473908290266
Q96GA3	O60292	0.0052473908290266
Q8WVM8	Q9NZM3	0.0052473908290266
P11216	Q2M2I8	0.0052473908290266
Q9P2D6	Q9Y5M8	0.0052473908290266
Q66K74	P09234	0.0052473908290266
Q1MSJ5	Q5VTL8	0.0052473908290266
Q86W54	Q8N0X7	0.0052473908290266
Q04726	Q8IYB1	0.0052473908290266
Q96EV2	Q96D46	0.0052473908290266
O60292	P61020	0.0052473908290266
O75122	Q14676	0.0052473908290266
Q6ZMG9	Q9H0A0	0.0052473908290266
Q9C004	O14617	0.0052473908290266
P27694	Q9P2B4	0.0052473908290266
Q8N2U0	P14866	0.0052473908290266
P51116	Q4AC94	0.0052473908290266
Q9NR46	Q9NVZ3	0.0052473908290266
Q8NEN9	Q9Y6R0	0.0052473908290266
P49458	Q2M2Z5	0.0052473908290266
Q2M2I8	Q9H4I2	0.0052473908290266
Q99643	Q6UWU4	0.0052473908290266
P51965	Q9HCH0	0.0052473908290266
Q6UWU4	Q9UPQ7	0.0052473908290266
O95905	Q8WX92	0.0052473908290266
Q8IZE3	P57088	0.0052473908290266
O43166	P31942	0.0052473908290266
A6NKD9	Q9NVZ3	0.0052473908290266
P30307	Q5SSJ5	0.0052473908290266
Q9BTV5	Q9BQ39	0.0052473908290266
O95292	Q8IXT5	0.0052473908290266
Q9BQ67	P14209	0.0052473908290266
Q9P2N5	P58546	0.0052473908290266
Q9P289	P35908	0.0052473908290266
102724159	P00492	0.0052473908290266
Q9Y219	Q6FI13	0.0052473908290266
A6ND36	P40763	0.0052473908290266
Q86X10	P13645	0.0052473908290266
Q15051	P24941	0.0052473908290266
Q96NL6	O00203	0.0052473908290266
Q92572	Q86W54	0.0052473908290266
Q5T9S5	Q8NI36	0.0052473908290266
Q8IW35	Q14814	0.0052473908290266
Q99962	P55265	0.0052473908290266
Q66GS9	Q9H0S4	0.0052473908290266
Q9GZM8	P40692	0.0052473908290266
O14639	Q13642	0.0052473908290266
Q14241	P13796	0.0052473908290266
Q96IX5	Q12840	0.0052473908290266
P20337	Q9UEY8	0.0052473908290266
P48426	P55039	0.0052473908290266
Q08945	Q12955	0.0052473908290266
Q6DKI1	Q6ZWT7	0.0052473908290266
A8K0Z3	P11387	0.0052473908290266
P53675	107984053	0.0052473908290266
Q9NYL9	Q9UBT7	0.0052473908290266
Q8TC44	Q9UQN3	0.0052473908290266
Q9UDW1	O75410	0.0052473908290266
Q8TDN6	Q5T9S5	0.0052473908290266
Q93008	Q86W54	0.0052473908290266
Q3YEC7	P61020	0.0052473908290266
Q1MSJ5	Q9H7B2	0.0052473908290266
Q9BXB4	P55786	0.0052473908290266
Q96SU4	P53004	0.0052473908290266
P17096	Q8N6V9	0.0052473908290266
Q969S3	Q9UM82	0.0052473908290266
O94972	P31942	0.0052473908290266
Q9BY77	Q9UM82	0.0052473908290266
Q6IS14	Q8IYB1	0.0052473908290266
Q96ES7	O60292	0.0052473908290266
O95292	Q8NHM5	0.0052473908290266
Q96ES7	Q8N6V9	0.0052473908290266
Q6IS14	Q9HC62	0.0052473908290266
Q6IS14	Q99569	0.0052473908290266
Q6IS14	Q7Z434	0.0052473908290266
Q66GS9	Q8N5L8	0.0052473908290266
Q6IS14	Q9Y6I9	0.0052473908290266
Q96SU4	P55786	0.0052473908290266
Q99873	O15075	0.0052473908290266
Q8N5L8	Q5T9S5	0.0052473908290266
Q96ES7	Q9ULL1	0.0052473908290266
Q8IY67	Q9NWB7	0.0052473908290266
P62993	Q9UIS9	0.0052473908290266
Q96ES7	A7E2V4	0.0052473908290266
Q7L590	P52594	0.0052473908290266
Q6IS14	Q8WVM8	0.0052473908290266
Q6IS14	O00400	0.0052473908290266
Q9UBT7	Q8TBX8	0.0052473908290266
Q9UBT7	Q99873	0.0052473908290266
Q9NXE4	Q6IS14	0.0052473908290266
Q6IS14	P49757	0.0052473908290266
Q96CP2	Q12800	0.0052473908290266
Q6P3W7	P09132	0.0052473908290266
Q96ES7	O43166	0.0052473908290266
Q6IS14	Q96RQ1	0.0052473908290266
Q6IS14	O94979	0.0052473908290266
Q9GZM8	O75400	0.0052473908290266
Q9Y297	Q9BRP8	0.0052473908290266
Q9NSD9	Q2M2I8	0.0052473908290266
Q8NHM5	Q12800	0.0052473908290266
Q96C92	Q8WUD1	0.0052473908290266
Q96ES7	O00264	0.0052473908290266
O60762	O95067	0.0052473908290266
P37840	P60228	0.0052473908290266
O00559	O60762	0.0052473908290266
P55327	Q9BU23	0.0052473908290266
Q99569	P55072	0.0052473908290266
Q9UHD8	Q9Y6C9	0.0052473908290266
Q13126	Q68CZ6	0.0052473908290266
P60228	O15075	0.0052473908290266
Q9Y6U3	O14929	0.0052473908290266
Q16740	Q02241	0.0052473908290266
Q99643	P41252	0.0052473908290266
Q13619	Q9C0D5	0.0052473908290266
P12268	Q8WUQ7	0.0052473908290266
Q6IS14	Q8WU20	0.0052473908290266
Q96MW1	Q8WX92	0.0052473908290266
Q02241	P42025	0.0052473908290266
O60353	Q7Z2W4	0.0052473908290266
Q9ULK5	Q8IZP0	0.0052473908290266
Q14814	P61163	0.0052473908290266
P24390	A7E2V4	0.0052473908290266
Q9Y4E1	Q8IZP0	0.0052473908290266
Q9UJX5	O00264	0.0052473908290266
Q9BXB4	Q8IZP0	0.0052473908290266
P78406	Q8WU20	0.0052473908290266
P61158	Q99961	0.0052473908290266
Q8NFP9	O00567	0.0052473908290266
O96033	P61163	0.0052473908290266
Q9Y2A7	P20337	0.0052473908290266
Q9UGU5	Q9Y478	0.0052473908290266
P12268	Q9UGU5	0.0052473908290266
O75449	P61289	0.0052473908290266
Q7Z3T8	Q9H0C8	0.0052473908290266
Q9NQP4	Q13642	0.0052473908290266
Q92522	Q9Y371	0.0052473908290266
Q8N5M9	P36776	0.0052473908290266
P63167	Q9ULC4	0.0052473908290266
Q96A49	Q96CN9	0.0052473908290266
Q9P258	Q9BVV6	0.0052473908290266
Q9H993	Q9BT25	0.0052473908290266
P49069	Q9H9A6	0.0052473908290266
Q8IXT5	Q3MHD2	0.0052473908290266
Q6P3W7	P68036	0.0052473908290266
Q96ES7	Q658Y4	0.0052473908290266
Q6IS14	P43003	0.0052473908290266
P02794	Q5W111	0.0052473866380751
Q9NRP2	A8MXV4	0.0052473829127848
P05114	O43290	0.0052473824471235
P41250	O75521	0.0052473810501396
Q9BUK6	P19367	0.0052473777905106
Q9NQX4	Q15293	0.0052473759278655
Q86YS7	Q9Y230	0.0052473708055913
O75694	Q9Y295	0.0052473698742687
Q9UGU0	P18077	0.0052473647519946
Q14498	P43490	0.005247363820672
P36957	Q9BXS9	0.0052473633550107
Q96JM3	Q96RG2	0.0052473628893494
O00255	O00161	0.0052473586983978
O76075	Q96SZ6	0.0052473568357527
O75821	Q96RY7	0.0052473568357527
Q9Y2W1	P46109	0.0052473568357527
Q86T24	Q5VUJ6	0.0052473568357527
Q9HAV5	Q92688	0.0052473559044301
Q9Y6Z7	Q92688	0.0052473559044301
Q9BUN5	P27348	0.0052473503164947
Q96LI6	P36551	0.0052473470568656
O14561	P31151	0.0052473465912044
P01130	Q15233	0.0052473465912044
Q9UMS4	Q8IXQ6	0.0052473414689302
O00233	Q14195	0.0052473386749625
P50991	P25101	0.0052473368123173
P04075	Q8TD17	0.0052473368123173
Q13330	Q8IZH2	0.0052473358809947
P31949	Q9BTY2	0.0052473354153335
Q96CQ1	P0DP24	0.0052473326213657
P24844	Q8N1G4	0.0052473326213657
P07864	P63096	0.005247329827398
P25205	Q8N201	0.0052473279647529
Q16186	O43164	0.0052473274990916
Q9Y3U8	O76075	0.005247326567769
Q8TE76	Q8NE71	0.0052473242394626
Q9NRG9	Q04206	0.0052473242394626
Q9NR56	Q9BSJ2	0.0052473242394626
Q6P1M9	Q9Y580	0.0052473242394626
Q9P2P1	Q9BVJ6	0.0052473242394626
P26639	Q9NSC2	0.0052473242394626
Q69YN2	P29692	0.0052473242394626
Q9P0L0	Q9UIU6	0.0052473242394626
Q9P258	Q9H4Z3	0.0052473242394626
Q9BRU9	O75643	0.0052473181858658
Q96GG9	P53621	0.0052473139949142
Q15007	Q9H8H2	0.0052473112009465
O60502	P26440	0.0052473093383014
Q12923	Q7Z6Z7	0.0052473079413175
P52565	Q9Y3B7	0.0052473065443336
Q8N7H5	Q9BZF9	0.005247299093753
Q8IWA4	P36776	0.005247299093753
Q16650	Q9NVV4	0.005247299093753
O15228	P42025	0.005247299093753
Q8IWA4	P62714	0.005247299093753
Q01167	O15228	0.005247299093753
Q9H0U4	Q96JE9	0.005247299093753
O14829	P51648	0.0052472962997853
O00148	P46721	0.0052472962997853
Q7Z3H4	O00148	0.0052472962997853
Q07108	P08670	0.0052472939714789
P14923	Q9UBT3	0.0052472930401563
P62987	Q13610	0.0052472921088337
Q00765	P38571	0.0052472911775112
P49959	O60245	0.0052472897805273
Q4VC31	P06733	0.0052472883835434
P09497	Q9BSL1	0.0052472874522209
P55795	P17509	0.0052472855895757
P16435	Q2TAL8	0.0052472846582531
Q9NPC8	P06730	0.0052472837269306
Q02833	P28331	0.0052472818642854
P36871	Q9BRQ4	0.0052472767420113
Q9BXS1	P36871	0.0052472767420113
Q96HJ3	P36871	0.0052472767420113
Q27J81	Q9NR30	0.0052472758106887
O76021	Q9BPU6	0.0052472734823822
Q9BU19	P83731	0.0052472669631242
P62829	O75425	0.0052472618408501
P25205	P54652	0.0052472548559308
Q9HCC0	Q5XPI4	0.0052472543902695
Q8IYU8	O95071	0.0052472539246082
Q86V35	Q6P1M0	0.0052472529932856
Q9NV96	P30153	0.0052472450770437
O75940	P18440	0.0052472450770437
P43007	P47914	0.0052472450770437
P31930	Q12800	0.0052472441457211
O00560	Q9UHD1	0.0052472427487373
P33993	P35998	0.0052472413517534
P21462	P08243	0.0052472339011728
Q14203	Q9BRT9	0.0052472255192697
O75594	Q16643	0.0052472250536084
P23246	140564	0.0052472227253019
Q13618	Q06830	0.0052472227253019
Q6PCB7	Q99640	0.0052472217939794
O95757	P82650	0.0052472190000116
Q9BQB6	P10809	0.0052472176030278
P35241	Q9NUQ8	0.0052472054958343
Q8WYL5	O95471	0.005247205030173
P38936	P62136	0.0052472022362053
Q93008	84311	0.0052471989765763
Q86X10	Q14C86	0.0052471980452537
Q86X02	Q9UBC2	0.0052471929229795
Q92572	Q9NVE5	0.0052471924573183
Q13618	P07305	0.005247191991657
P61604	O15205	0.0052471905946731
O14880	Q9BQ61	0.0052471901290118
Q9UIV1	Q9NZC7	0.0052471836097538
O95163	P63244	0.0052471822127699
Q9NTK5	P82912	0.0052471784874796
Q13435	Q86UE4	0.0052471724338829
Q8TBJ4	P00367	0.0052471715025603
Q7Z5K2	O95292	0.0052471715025603
P26373	Q9NZM1	0.0052471640519797
Q8N163	Q9Y5A9	0.0052471635863184
Q7Z3J3	Q8TD19	0.0052471626549959
Q9Y2H6	P09651	0.0052471598610281
P40763	O15372	0.0052471598610281
107984053	P62140	0.0052471598610281
Q16186	Q9H6S0	0.0052471598610281
Q9P2T1	Q8IXM2	0.0052471561357378
Q9NY97	P17987	0.0052471542730927
O75940	O94905	0.005247148219496
Q9Y3Y2	Q9Y2L1	0.0052471477538347
P62699	Q9BVV7	0.0052471468225121
Q92925	Q8WU90	0.0052471463568508
Q12931	Q96FQ6	0.0052471458911895
P82921	P04637	0.005247144959867
O94905	391634	0.005247144959867
Q14498	Q5VT52	0.0052471426315605
Q9UQ88	Q9H089	0.0052471379749476
P22681	Q92620	0.0052471379749476
Q8N3E9	Q15843	0.005247130524367
P07954	Q92542	0.005247127264738
Q9HCN8	Q6DKI7	0.0052471258677542
Q8NC51	Q9NU22	0.0052471244707703
Q9NVA1	Q96F46	0.0052471230737864
P51991	Q16563	0.00524712074548
Q96DA0	Q9NZ01	0.00524712074548
P54108	Q13057	0.0052471179515123
P55735	O60234	0.0052471179515123
P54108	Q15814	0.0052471179515123
Q8TEW0	P13645	0.0052471132948994
Q86YZ3	Q9NQ88	0.0052471128292381
Q8TCG1	Q8NHQ8	0.0052471086382865
O14735	Q8NF50	0.0052471067756414
O15021	Q9UBX3	0.0052471058443188
O15021	P31948	0.0052471058443188
O00743	O15021	0.0052471058443188
Q9BZF9	Q96IX5	0.0052471058443188
O15021	P07737	0.0052471058443188
Q9HC07	Q9UPS8	0.0052471058443188
Q9NV96	Q9UHY1	0.005247104447335
Q15691	Q96RU3	0.005247104447335
P16615	Q9H3S7	0.0052471016533672
P50402	Q02487	0.0052471011877059
Q8NFC6	P30101	0.0052470979280769
Q08945	Q9BRS2	0.0052470969967544
Q14320	P08865	0.0052470965310931
Q9H857	P31937	0.0052470928058028
P28288	Q9NX47	0.0052470839582383
P50747	Q9NZZ3	0.0052470839582383
P26196	Q70E73	0.0052470839582383
Q96MW1	Q13435	0.0052470839582383
P38398	O15067	0.0052470830269157
Q92896	P62879	0.0052470806986093
P43490	Q99961	0.0052470806986093
P61160	Q9Y3L5	0.0052470793016254
P01040	P43246	0.0052470793016254
P10398	Q9Y478	0.0052470793016254
P26641	O00429	0.0052470788359642
Q9BYE7	O00213	0.0052470774389803
P00367	P10644	0.0052470765076577
P62249	B2RNN3	0.0052470695227384
Q9H910	Q9NZT1	0.0052470685914158
Q86VP6	Q9HB21	0.0052470620721578
Q96CX2	Q99615	0.0052470532245934
Q96A73	Q9BRJ7	0.0052470522932708
P53985	Q6P1M0	0.0052470508962869
Q5D862	Q9P287	0.0052470485679805
Q10567	O60518	0.0052470481023192
Q9UGP4	Q8TCN5	0.0052470481023192
O15067	Q15776	0.005247046239674
P62937	Q9UPQ0	0.0052470439113676
Q14166	Q14807	0.0052470401860773
O75746	Q9Y547	0.0052470383234322
P48051	P68032	0.0052470322698354
P68032	Q460N3	0.0052470322698354
Q96PC2	P68032	0.0052470322698354
Q6NUQ1	O75592	0.0052470322698354
Q96AQ7	P68032	0.0052470322698354
Q9H9S3	Q8TBC4	0.0052470257505774
O14617	Q13501	0.0052470220252871
Q96S52	Q16563	0.0052470187656581
O43660	P24941	0.0052470178343355
Q12981	Q15691	0.0052470173686742
Q96CS2	Q9UPT8	0.0052470131777226
P51530	Q8N5G2	0.0052470127120614
Q96HA1	P62280	0.0052470117807388
Q9NYL2	O43809	0.0052470108494162
Q969N2	P02786	0.0052470108494162
Q8N8D1	Q9BUJ2	0.0052470080554485
Q14865	Q01085	0.0052470066584646
Q9Y2S7	Q9NVI7	0.005246995948255
Q02952	Q8TE02	0.0052469936199486
Q9H9T3	O00763	0.0052469931542873
O75964	Q5VTL8	0.0052469922229647
Q8TCG2	Q12931	0.0052469912916421
O14639	Q9BYJ9	0.0052469810470938
Q04637	O43491	0.0052469791844487
Q15555	Q9H792	0.0052469791844487
P16083	P05120	0.0052469782531261
Q8WYQ5	Q15642	0.0052469745278358
Q14558	Q6FI81	0.0052469735965132
P17931	Q9NYQ8	0.0052469721995294
Q9HDD0	P21333	0.0052469698712229
Q9P2N5	Q14203	0.0052469647489488
O75197	Q07065	0.005246961954981
Q9Y4C1	P09651	0.0052469582296907
P34932	Q9NS25	0.0052469559013843
P23526	Q9BZP6	0.0052469535730779
Q9NTJ5	Q96EP5	0.0052469531074166
Q07666	P22087	0.0052469503134489
P00403	Q9H1A4	0.0052469498477876
O60503	Q9H1E5	0.0052469479851424
Q06787	O95243	0.0052469447255134
Q7Z417	P48382	0.0052469447255134
Q504Q3	O75934	0.0052469447255134
Q9H501	Q8IWR0	0.0052469447255134
Q96ME7	Q9H7E2	0.0052469447255134
Q8N137	Q9UN86	0.0052469447255134
O95239	Q8IWR0	0.0052469447255134
Q96Q15	Q8NI36	0.0052469447255134
Q6P2E9	Q99590	0.0052469447255134
Q92900	Q92917	0.0052469447255134
P55263	O00291	0.0052469396032392
P07910	O75417	0.005246939137578
P84077	O75417	0.005246939137578
Q9NZI8	O43900	0.0052469316869974
Q9NZI8	Q8NFB2	0.0052469316869974
Q8WTP9	Q9NZI8	0.0052469316869974
P06733	P11362	0.0052469288930296
P61604	P46940	0.0052469242364168
Q9ULW0	P09936	0.0052469228394329
P53618	Q9UK55	0.0052469200454652
P63104	P39905	0.0052469177171587
Q00341	Q9BRT6	0.0052469139918684
Q6XQN6	P46777	0.0052469139918684
Q6XQN6	P39023	0.0052469139918684
P67936	Q8WV44	0.0052469135262072
O00161	O43301	0.0052469102665781
Q15517	O43175	0.0052469093352556
Q13895	Q96EB6	0.0052469070069491
Q8TBC3	P54619	0.0052469060756266
P00338	Q96Q35	0.0052469037473201
Q13283	Q92828	0.0052469037473201
P05198	P07948	0.0052469014190137
O15027	O14641	0.0052469000220298
Q9Y2B0	Q15366	0.0052468967624008
P12235	Q96S44	0.0052468967624008
Q05048	O43679	0.0052468962967395
P17405	P42356	0.005246895365417
Q9Y2G8	P17405	0.005246895365417
Q9Y224	P30260	0.0052468925714492
P98172	P12814	0.0052468907088041
Q04727	P12814	0.0052468907088041
O95427	P12814	0.0052468907088041
P28325	P12814	0.0052468907088041
Q9NW75	P12814	0.0052468907088041
P12814	Q9UBX8	0.0052468907088041
A2RUC4	P12814	0.0052468907088041
Q6UN15	O14640	0.0052468832582235
Q6IS14	P10515	0.0052468818612396
P10398	Q8WU79	0.0052468804642558
Q00534	P31948	0.0052468804642558
Q07666	Q8WUY9	0.0052468795329332
Q96BD8	P61020	0.0052468795329332
Q5T5P2	Q00610	0.0052468758076429
P04792	Q9Y2V7	0.0052468734793365
Q9C0D5	O60566	0.0052468730136752
P33991	Q8IUH3	0.0052468674257397
P16435	O60869	0.005246864631772
P46736	P62714	0.0052468641661107
P46778	Q12965	0.005246861372143
Q8NC51	Q9H5N1	0.0052468525245785
ENSG00000108294	Q9UID3	0.0052468520589172
P49207	Q93009	0.0052468515932559
P11166	Q7Z4W2	0.0052468506619334
Q9UHD9	O14737	0.0052468501962721
P04844	Q9BX70	0.0052468501962721
Q15050	O15498	0.0052468487992882
P13796	Q8IWX8	0.0052468487992882
Q7Z460	P38606	0.0052468487992882
Q9NX40	Q8NE71	0.0052468455396592
Q15327	P62937	0.0052468362264335
O94876	Q06830	0.0052468352951109
P20073	P32456	0.0052468329668045
Q15393	Q8TF68	0.0052468297071754
Q9Y3Q3	Q14697	0.0052468292415142
P09417	Q8IUF1	0.0052468292415142
Q15435	Q96IU4	0.0052468292415142
Q8TCT8	Q8N0X7	0.0052468287758529
Q9NVS2	Q13185	0.0052468259818851
O95782	Q9NYK5	0.0052468250505626
Q86YZ3	Q96C19	0.0052468231879174
Q9BRG1	O43633	0.0052468199282884
Q8WYH8	P19388	0.0052468189969658
P49591	Q7Z434	0.0052468185313045
Q7Z2W4	O43752	0.0052468180656433
Q9Y224	Q9BQE3	0.005246817599982
P02452	P31151	0.005246814340353
P00390	Q9UN86	0.0052468138746917
A6ND91	Q3ZCQ8	0.0052468120120465
Q4KMG9	P07195	0.0052468082867562
P07195	P06028	0.0052468082867562
Q15084	Q8WUX9	0.0052468073554337
Q9ULX3	P49916	0.0052468040958046
P07477	Q8N1Q8	0.0052468036301434
Q9Y6A4	Q16518	0.0052468036301434
P13473	Q8WV15	0.0052468036301434
P29084	O43709	0.0052468036301434
O75367	Q9C0F1	0.0052468017674982
P50747	Q3KQU3	0.0052468017674982
O75947	Q92997	0.0052468017674982
O15431	P30086	0.0052468017674982
O75947	P48634	0.0052468017674982
Q9H9S3	P25686	0.0052467985078692
Q12996	O75683	0.0052467947825789
ENSG00000108294	P43686	0.0052467938512563
Q15906	Q9ULW0	0.0052467864006757
Q562E7	P00491	0.0052467859350144
Q8WWM7	Q9NQG5	0.0052467840723693
P0DMV9	Q93009	0.0052467822097241
Q96GG9	Q13153	0.005246780347079
P55786	Q9UNT1	0.0052467756904661
O43291	Q9BQQ3	0.0052467752248048
P40394	Q9Y3Z3	0.0052467747591435
Q9Y3Z3	P02489	0.0052467747591435
Q9NV06	P31946	0.0052467645145952
Q9Y496	Q5XKP0	0.0052467645145952
Q04917	Q9NV06	0.0052467645145952
Q92797	Q8N4Q1	0.0052467645145952
Q7KZF4	P58335	0.0052467626519501
Q9UFF9	O43379	0.0052467626519501
Q7KZF4	Q9H898	0.0052467626519501
P49368	O60287	0.0052467617206275
O60287	P17987	0.0052467617206275
P50991	O60287	0.0052467617206275
O60287	P40227	0.0052467617206275
Q9ULW0	P98179	0.0052467607893049
Q8IXQ4	P62258	0.0052467565983533
Q96DZ1	Q969Z4	0.0052467547357082
Q9UJX2	Q13043	0.0052467472851276
Q9UJZ1	Q9Y2B0	0.0052467440254986
Q9UBE0	Q9H0A0	0.0052467416971921
Q14BN4	Q9P003	0.0052467412315309
Q8IYB8	P53597	0.0052467379719018
Q9UEY8	Q9BY43	0.0052467351779341
P35250	Q9BQA1	0.00524673005566
P58400	O60220	0.0052467295899987
Q9Y5Q8	O00154	0.0052467272616922
Q86X55	Q6NVY1	0.0052467235364019
Q9BZK7	O15504	0.0052467235364019
P30837	O15164	0.0052467202767729
Q93008	Q9HCK5	0.0052467202767729
P23526	Q9UKG1	0.0052467151544988
Q9Y5L0	P05388	0.005246709100902
Q2TAK8	Q9UPN3	0.0052467035129666
Q9UBT2	O75347	0.0052467030473053
Q13395	O60911	0.0052467002533376
Q8WW12	Q3MHD2	0.005246699322015
Q16799	P63244	0.0052466955967247
P11387	Q96EL3	0.0052466946654021
Q9P2R3	P35241	0.0052466881461441
O75475	Q13867	0.0052466723136603
Q9Y4L1	P42167	0.0052466709166765
Q6P158	P49327	0.0052466574124991
Q92621	Q96HP4	0.0052466564811766
Q96PM5	P08238	0.0052466462366282
Q15773	Q9UKF6	0.0052466448396444
P62380	O15116	0.0052466425113379
P98179	Q9NQ55	0.0052466420456767
Q8WW12	P31483	0.0052466415800154
P22234	A5D8V6	0.0052466401830315
P17301	Q8NBU5	0.0052466359920799
Q96S66	Q9NX63	0.0052466345950961
Q9HBH0	O60676	0.0052466345950961
Q02818	Q9Y248	0.0052466327324509
O60884	Q9Y3E5	0.0052466262131929
P05204	Q8IWS0	0.0052466252818703
Q8IYP9	P12270	0.0052466243505477
Q96FV9	O75792	0.005246615037322
Q8N2K0	Q9Y2S7	0.0052466141059994
Q9H6F5	Q86T24	0.0052466103807091
Q9H6F5	P53618	0.0052466103807091
Q9HCM7	P35268	0.0052466103807091
O76075	O60216	0.0052466103807091
O15234	Q15020	0.0052466099150478
Q5VT06	Q8TD19	0.0052466075867414
Q9Y2P8	O95925	0.0052466024644672
Q8WXX5	P10451	0.0052466024644672
A2VCK2	Q9Y2P8	0.0052466024644672
P61254	Q96MC5	0.0052466024644672
P61236	Q92688	0.0052466024644672
O43280	Q9Y5A9	0.0052466024644672
P01160	Q92688	0.0052466024644672
Q92629	O43852	0.0052466024644672
Q8WXX5	Q8NG66	0.0052466024644672
P46059	O43852	0.0052466024644672
Q9UNY5	Q9Y5A9	0.0052466024644672
Q96AP7	Q9Y5A9	0.0052466024644672
Q9Y2P8	O00194	0.0052466024644672
Q8WXX5	Q5T5N4	0.0052466024644672
P48544	Q9Y5A9	0.0052466024644672
P40259	P07954	0.0052466024644672
Q96HJ3	O43852	0.0052466024644672
P07954	O15342	0.0052466024644672
P58418	P07954	0.0052466024644672
O00254	O43852	0.0052466024644672
O43852	P16452	0.0052466024644672
Q8NAU1	O43852	0.0052466024644672
Q96S42	O43852	0.0052466024644672
O43852	Q6P3S6	0.0052466024644672
Q96H78	Q9Y5A9	0.0052466024644672
Q86SU0	Q9Y5A9	0.0052466024644672
P61254	Q9NR55	0.0052466024644672
P61254	Q8IW52	0.0052466024644672
Q9H6B4	Q9Y5A9	0.0052466024644672
P17022	Q9Y5A9	0.0052466024644672
Q7Z5A8	Q8WXX5	0.0052466024644672
P07954	P12272	0.0052466024644672
O60477	Q92688	0.0052466024644672
P25786	Q92629	0.0052466024644672
Q8WXX5	Q9BQ31	0.0052466024644672
P07954	Q2TBC4	0.0052466024644672
Q8WXX5	Q9UNU6	0.0052466024644672
P07954	P47881	0.0052466024644672
Q9Y2P8	Q9BZM6	0.0052466024644672
Q5HYJ3	O43852	0.0052466024644672
P62081	Q9HC35	0.0052465894259512
Q9BQ67	Q9NW82	0.0052465889602899
Q8TBC4	P55786	0.0052465861663222
Q96AP0	P35580	0.0052465838380157
O15226	O15116	0.0052465815097093
P55884	Q99590	0.0052465815097093
Q8WVC6	Q9NTJ3	0.0052465801127254
Q9UBF2	P61962	0.0052465787157416
Q5VT25	O15347	0.0052465782500803
Q7Z3J2	Q86YV9	0.005246577784419
Q9H871	Q53H82	0.0052465768530964
Q8TC44	Q99439	0.0052465735934674
Q03135	P54619	0.0052465735934674
P14625	Q96EK7	0.0052465735934674
Q8TD26	P04181	0.005246571265161
P09936	Q16626	0.005246571265161
Q96MX6	Q9UHD1	0.0052465628832578
Q9H6R0	Q15007	0.0052465582266449
P12814	Q9P2M4	0.0052465554326772
P68036	Q9BTY2	0.0052465526387095
P61254	P02452	0.0052465517073869
P62330	Q15370	0.0052465517073869
P35579	Q6IA86	0.0052465484477579
P54577	Q13564	0.0052465479820966
P16615	Q9HCL2	0.0052465475164353
O15460	Q9BPX3	0.005246547050774
Q96RG2	Q92783	0.0052465465851128
P31483	O43805	0.0052465396001935
Q8IVF2	Q06124	0.0052465377375483
O75821	Q7Z3D6	0.0052465377375483
Q96QS6	Q13283	0.005246534012258
A0PK00	O00203	0.0052465316839516
Q13325	P24752	0.0052465312182903
O14654	P61163	0.0052465293556451
P0C0S5	Q9H0C8	0.0052465288899838
P61160	Q8TCI5	0.0052465233020484
Q9UN86	Q9NR56	0.0052465228363871
Q96CX3	P54886	0.0052465228363871
O60884	P98169	0.0052465191110968
O60884	Q9H3Z7	0.0052465191110968
Q6PH85	O60884	0.0052465191110968
Q8N4W6	O60884	0.0052465191110968
O60884	Q9HAW9	0.0052465191110968
O60884	Q8IYD9	0.0052465191110968
O60884	Q7Z7H3	0.0052465191110968
Q13117	O60884	0.0052465191110968
O60884	P84101	0.0052465191110968
P36402	O60884	0.0052465191110968
O60884	Q16134	0.0052465191110968
P06748	Q9UBW7	0.0052465186454355
Q5VT52	Q5T6V5	0.0052465125918388
P42336	Q9UPN3	0.0052465125918388
P42336	P62487	0.0052465125918388
85349	Q8NCW5	0.0052465051412582
Q14160	O14981	0.0052464986220002
P43490	P49770	0.0052464976906776
Q12948	P54105	0.0052464962936937
Q9H583	Q6ZN16	0.0052464962936937
Q9UIV1	Q9NQ92	0.0052464962936937
Q9Y2K6	P19784	0.0052464962936937
Q13136	O00399	0.0052464962936937
Q9BV38	O00308	0.0052464953623712
Q86XZ4	P48047	0.0052464939653873
P61009	P54753	0.0052464939653873
Q9UQ80	O00267	0.0052464925684034
Q15459	P69905	0.0052464925684034
Q9NQ92	Q6PI48	0.0052464925684034
Q9Y2Q9	Q9BRX9	0.0052464925684034
Q9BRJ6	Q9H6D7	0.0052464925684034
Q9BY32	Q96S66	0.0052464925684034
A5YKK6	Q96FQ6	0.0052464925684034
Q8NC96	P29218	0.005246490240097
Q96PU8	Q643R3	0.0052464865148067
Q9BV94	O15182	0.0052464865148067
O15020	Q00534	0.0052464865148067
Q13555	Q92838	0.0052464865148067
Q13085	P37287	0.0052464865148067
O15514	P61626	0.0052464865148067
Q15043	P49454	0.0052464865148067
Q6ZRY4	P09525	0.0052464865148067
Q6ZT12	P78368	0.0052464865148067
P49642	Q7Z4H8	0.0052464865148067
P09525	Q8TAX7	0.0052464865148067
Q9BT25	P31025	0.0052464865148067
664618	Q12789	0.0052464865148067
Q8TB37	Q8TDL5	0.0052464865148067
P01889	Q9H0H3	0.0052464865148067
Q86YZ3	P42684	0.0052464865148067
Q9BVQ7	Q5BJD5	0.0052464865148067
Q8IZV2	Q9HC35	0.0052464865148067
O95461	P41250	0.0052464865148067
P0CJ78	Q9BVC4	0.0052464865148067
O00468	P41250	0.0052464865148067
Q14677	Q9H7X3	0.0052464865148067
Q9NYF8	Q9BY43	0.0052464865148067
Q9HAF1	Q6PK18	0.0052464865148067
Q14134	Q9H6E4	0.0052464865148067
Q9GZS1	Q16891	0.0052464865148067
P02042	Q8IY67	0.0052464865148067
Q9H9Y6	Q8N5A5	0.0052464865148067
O60271	Q8IYQ7	0.0052464865148067
O75351	O75330	0.0052464865148067
Q709F0	Q9UKU7	0.0052464865148067
Q02413	Q6NUT3	0.0052464865148067
Q9Y520	O60427	0.0052464865148067
P28799	Q14566	0.0052464865148067
P15291	P31946	0.0052464865148067
Q96ES7	Q9NRR5	0.0052464865148067
Q9H9Q2	P42357	0.0052464865148067
O75794	80167	0.0052464865148067
P63098	Q99816	0.0052464865148067
Q9NYQ6	Q6P1Q0	0.0052464865148067
Q12846	P24666	0.0052464865148067
O60613	A7E2V4	0.0052464865148067
Q02252	Q99653	0.0052464865148067
P14543	Q9NXV6	0.0052464865148067
Q9Y608	P45973	0.0052464865148067
O75964	Q9BQS8	0.0052464865148067
Q9Y608	P23470	0.0052464865148067
P25445	Q04637	0.0052464865148067
O60830	Q96G75	0.0052464865148067
Q15021	Q9Y4B6	0.0052464865148067
Q86UD1	P78368	0.0052464865148067
Q14527	P0C0L4	0.0052464865148067
Q05519	Q9UBV7	0.0052464865148067
P56182	O60220	0.0052464865148067
Q9UBX1	Q07666	0.0052464865148067
Q9NTG7	Q99816	0.0052464865148067
Q9Y6Y8	P54707	0.0052464865148067
P46934	P42694	0.0052464865148067
O75964	Q9BXX0	0.0052464865148067
Q13144	O60245	0.0052464865148067
80086	P61020	0.0052464865148067
Q96FE5	P54886	0.0052464865148067
Q13277	Q53GT1	0.0052464865148067
P10606	Q9NX70	0.0052464865148067
Q8N9N8	Q5XPI4	0.0052464865148067
Q5T3U5	Q9ULX6	0.0052464865148067
Q86TW2	Q05519	0.0052464865148067
Q9UGJ1	Q9UDY4	0.0052464865148067
Q9H4B6	Q9NRC1	0.0052464865148067
O43505	Q8TB72	0.0052464865148067
P28482	P24863	0.0052464865148067
Q9HCM4	O60551	0.0052464865148067
Q14527	Q9NY26	0.0052464865148067
P22612	Q9BSF4	0.0052464865148067
Q9NRR5	O95295	0.0052464865148067
P42898	Q9UHD1	0.0052464865148067
Q15043	Q99661	0.0052464865148067
O00399	Q5T4B2	0.0052464865148067
P62736	P02511	0.0052464865148067
O95754	O75592	0.0052464865148067
O75351	O95139	0.0052464865148067
P14868	Q8N2G8	0.0052464865148067
Q9H0E9	Q6PK18	0.0052464865148067
O15228	Q8N9N2	0.0052464865148067
Q9UJ71	P04439	0.0052464865148067
Q9BVQ7	Q14849	0.0052464865148067
Q96QD8	Q9P000	0.0052464865148067
P42695	Q13177	0.0052464865148067
O75127	O14929	0.0052464865148067
Q9BRS2	Q9Y316	0.0052464865148067
P0C0L4	P13995	0.0052464865148067
Q6PK18	Q96L91	0.0052464865148067
Q9Y5Q8	Q9Y274	0.0052464865148067
Q15906	Q6PK18	0.0052464865148067
P15291	P27348	0.0052464865148067
Q05519	Q13585	0.0052464865148067
P03886	Q16881	0.0052464865148067
O75874	Q9BRB3	0.0052464865148067
Q92538	Q96EX3	0.0052464865148067
Q9Y666	O00267	0.0052464865148067
P28289	Q9NPG1	0.0052464865148067
O60506	Q96IK5	0.0052464865148067
Q9Y520	Q96QU8	0.0052464865148067
P28289	Q9NZC7	0.0052464865148067
Q6NUM9	Q96T51	0.0052464865148067
Q9NXR8	Q6PK18	0.0052464865148067
Q5T3U5	Q7Z739	0.0052464865148067
Q96HJ9	Q08554	0.0052464865148067
Q13425	P82932	0.0052464865148067
Q29RF7	Q9Y4B6	0.0052464865148067
P05067	P05120	0.0052464865148067
Q02809	O00488	0.0052464865148067
Q53HC5	Q9Y605	0.0052464865148067
80086	Q7L590	0.0052464865148067
Q53G59	Q9H336	0.0052464865148067
P61960	Q96JA1	0.0052464865148067
Q53HC5	Q92626	0.0052464865148067
P13612	Q92538	0.0052464865148067
P78406	Q9P2K6	0.0052464865148067
P42785	Q9UFG5	0.0052464865148067
P49459	Q9NTX5	0.0052464865148067
P52569	Q9Y316	0.0052464865148067
Q5UCC4	O43290	0.0052464865148067
Q06481	A5D8V6	0.0052464865148067
Q9NYV4	Q9UHA4	0.0052464865148067
P28482	Q9HBM0	0.0052464865148067
Q9BUP0	P17050	0.0052464865148067
Q9HD47	O75351	0.0052464865148067
O43464	Q9H7F0	0.0052464865148067
Q9Y2L1	P49356	0.0052464865148067
P47756	Q9UHD2	0.0052464860491454
P49588	P35222	0.0052464832551777
Q9UH92	P62136	0.0052464785985648
P18858	P20700	0.0052464781329035
P13010	Q15149	0.0052464762702584
P08648	Q9H496	0.0052464720793068
Q9H0S4	P61978	0.0052464702166616
Q13576	Q13835	0.0052464669570326
Q5SY16	Q9NSV4	0.0052464632317423
P21266	P23588	0.0052464609034359
P50991	Q96C55	0.0052464609034359
Q96E35	Q9P2N7	0.005246459506452
Q9UBQ6	Q15054	0.005246459506452
Q16769	Q9Y243	0.0052464515902101
Q9UPT8	Q8IX18	0.0052464506588876
P27824	P34949	0.0052464501932263
Q9UHX1	O60237	0.0052464492619037
P07602	Q8N9Q2	0.0052464427426457
P61221	P07900	0.0052464371547102
Q9NYL4	Q9Y277	0.0052464338950812
Q562R1	O94972	0.0052464217878878
P34897	P46108	0.0052464213222265
P62714	Q9Y2J0	0.0052464208565652
P62714	Q8WVT3	0.0052464208565652
O15335	P62714	0.0052464208565652
Q9Y2C2	P62714	0.0052464208565652
P62714	Q8N428	0.0052464208565652
Q8NBT2	Q8NBF2	0.0052464180625975
P42568	Q9Y221	0.0052464180625975
O75526	P53985	0.0052464175969362
Q9BRR6	P09874	0.0052464175969362
P53350	Q9NSY1	0.0052464161999523
Q9BQA1	Q7Z478	0.005246415734291
Q9NQC8	Q15233	0.0052464152686297
Q8NBM4	Q9Y6A4	0.0052464096806943
Q8N878	Q99832	0.0052464054897427
Q99832	Q8TCX5	0.0052464054897427
O15294	P61011	0.0052464045584201
Q02846	P62258	0.0052464003674685
Q96EP5	O00483	0.0052463985048234
Q9UHX1	Q9P0S3	0.0052463985048234
Q9BU61	Q12905	0.0052463966421782
Q5JUX0	Q8WTS6	0.0052463952451944
O94952	P49354	0.0052463952451944
P50225	P51114	0.0052463905885815
Q12792	Q6UX40	0.0052463901229202
A8MVW5	O43491	0.0052463901229202
Q8IZM9	O43491	0.0052463901229202
P05387	P15531	0.0052463896572589
Q15007	P20700	0.0052463850006461
Q8WWY3	Q9BTP7	0.0052463794127106
P50402	Q14195	0.0052463761530816
Q92572	P05165	0.0052463747560977
Q9H0D6	Q5D862	0.0052463714964687
Q309B1	P08754	0.0052463710308074
Q8IZM9	P08754	0.0052463710308074
Q02218	Q9BQE6	0.0052463710308074
Q9ULW2	Q15436	0.005246365442872
Q15436	O95925	0.005246365442872
Q7Z3V5	Q15436	0.005246365442872
O43903	Q15436	0.005246365442872
O60356	Q15436	0.005246365442872
P78371	Q9H3K6	0.0052463649772107
P11171	Q9NWM8	0.0052463649772107
P42704	Q9Y256	0.0052463635802268
Q9Y6G9	Q9NWB7	0.0052463579922914
P02545	Q6NUS6	0.0052463514730334
P34897	O60260	0.0052463496103882
P33991	O94979	0.0052463463507592
P27708	P49189	0.0052463440224528
Q96JB5	P82912	0.005246334709227
Q96AJ1	P22061	0.005246334709227
Q6NYC1	P49841	0.005246334709227
P06753	Q9NR99	0.0052463342435657
O14815	P62937	0.0052463337779045
Q96LB3	Q12840	0.0052463300526142
Q9BT43	P25786	0.0052463295869529
Q9Y2D2	P25786	0.0052463295869529
Q9NS91	P46821	0.0052463286556303
O00629	Q6RFH5	0.005246328189969
O95486	Q93009	0.0052463277243077
P17858	O75161	0.0052463263273239
O14983	O00264	0.0052463239990174
Q9UQE7	P40925	0.005246321670711
Q9Y238	P47897	0.0052463207393884
Q9UKL4	P47897	0.0052463207393884
P47897	Q9BSD3	0.0052463207393884
Q8TCC7	P47897	0.0052463207393884
P49792	Q9NP73	0.0052463193424046
P61964	P82664	0.0052463174797594
P28072	P18827	0.0052463165484368
P28072	Q9HC97	0.0052463165484368
P28072	Q7Z4T8	0.0052463165484368
ENSG00000173566	Q14667	0.0052463128231465
Q8N122	Q6IQ23	0.0052463114261627
Q96SK2	P29558	0.0052463081665337
Q14687	P82932	0.0052463081665337
P06733	Q9NR50	0.0052463058382272
Q08211	Q9UKL0	0.0052463039755821
P14635	P13995	0.0052462993189692
O60763	O75937	0.0052462979219853
Q8TC07	Q8WYA6	0.0052462974563241
P23378	Q9BY32	0.0052462969906628
P60602	P27824	0.0052462951280176
Q9H078	P33527	0.005246290937066
Q6AW86	Q8N1G4	0.0052462890744209
Q9NYU1	Q4VCS5	0.0052462886087596
Q9BRA2	Q14240	0.0052462886087596
Q5F1R6	O76031	0.0052462858147919
P31930	P10321	0.0052462853491306
Q9NZR2	P62888	0.0052462802268564
Q9BQT8	Q9H967	0.0052462802268564
Q7L8L6	Q9H6U6	0.0052462802268564
P55060	P49005	0.0052462802268564
Q8WUM0	O95900	0.0052462802268564
Q9NYU2	P42167	0.0052462783642113
P38117	O14745	0.0052462774328887
Q9UN86	Q15005	0.0052462751045823
Q9Y466	Q9Y281	0.0052462751045823
P08590	Q9Y281	0.0052462751045823
P67936	P05408	0.0052462751045823
Q68DQ2	Q9HBD1	0.0052462737075984
Q9NWS0	Q9UHB7	0.0052462737075984
Q9BY44	Q9GZR1	0.0052462737075984
Q8IXJ6	Q96EK5	0.0052462737075984
Q9NWT8	Q16643	0.0052462648600339
P35609	O95977	0.0052462639287114
Q6Y7W6	Q99996	0.0052462634630501
Q969J5	P10809	0.0052462564781308
Q9H5V9	Q9NRW7	0.0052462518215179
Q9Y2D8	Q15125	0.0052462513558566
Q16831	P21283	0.0052462494932115
Q96MW1	P28062	0.0052462480962276
Q9UGP4	Q15003	0.005246243905276
Q06136	Q08431	0.0052462434396147
Q9Y265	P04899	0.0052462429739534
Q96T76	P53804	0.0052462411113083
O95985	O14975	0.005246240645647
O14561	P29218	0.0052462392486631
P61026	Q6IAA8	0.0052462392486631
Q9P2R3	P30040	0.0052462392486631
P63151	Q9Y289	0.0052462378516793
Q96SB4	P54105	0.0052462196908891
Q8TD30	Q13526	0.0052462182939052
P62318	P05204	0.0052462154999375
Q9BPX5	Q14C86	0.0052462122403085
Q10472	P10301	0.0052462103776633
Q96I24	Q9Y566	0.0052462094463407
Q86YC2	P19338	0.0052462094463407
P15311	P14866	0.0052462094463407
Q02878	P55145	0.0052462094463407
Q8WWA0	P11717	0.0052462089806795
Q13630	Q96K80	0.0052462085150182
Q969T4	Q9Y520	0.0052462075836956
Q9BTX1	Q15208	0.0052462043240666
Q7Z309	Q92791	0.0052461954765021
P20073	Q9Y5A9	0.0052461954765021
Q7Z5K2	Q14690	0.0052461926825344
Q86YP4	A3KN83	0.0052461912855505
P17655	Q96RL7	0.0052461908198893
P31944	Q71UM5	0.0052461908198893
P51665	Q07617	0.0052461880259215
Q53HC5	P49588	0.005246187094599
Q8IWV8	Q03252	0.005246187094599
Q9UK22	O75694	0.005246187094599
Q8TF66	P00568	0.005246187094599
O94925	P61225	0.005246187094599
Q9ULV4	Q9NWX5	0.0052461866289377
P51784	Q13151	0.0052461838349699
P25788	O15084	0.0052461838349699
Q99436	O15084	0.0052461838349699
Q969G3	P07477	0.0052461838349699
Q99436	Q13625	0.0052461838349699
O15066	O60762	0.0052461838349699
P07195	Q15072	0.0052461838349699
Q6PJG2	P15531	0.0052461838349699
P62269	P78356	0.0052461838349699
Q8IYU8	P07477	0.0052461838349699
Q16531	A7MCY6	0.0052461838349699
Q09161	O60939	0.0052461810410022
Q9GZX3	O14818	0.0052461810410022
P08473	P31153	0.0052461810410022
Q02383	P31153	0.0052461810410022
Q99714	O15481	0.0052461810410022
P12532	O14920	0.0052461810410022
Q8N998	Q99714	0.0052461810410022
Q99714	Q8N6N2	0.0052461810410022
Q9H0V9	P31153	0.0052461810410022
80761	Q09161	0.0052461810410022
Q7Z5V6	O14818	0.0052461810410022
Q1EHB4	Q99714	0.0052461810410022
P35659	151790	0.0052461810410022
Q96F83	P63208	0.0052461810410022
Q96LC7	P31153	0.0052461810410022
Q9UJJ9	P52907	0.0052461810410022
P27694	Q8NB37	0.0052461810410022
Q99714	Q86W33	0.0052461810410022
Q502X0	P52907	0.0052461810410022
P23528	Q86UZ6	0.0052461810410022
Q99714	Q13303	0.0052461810410022
Q6ZMZ0	O14818	0.0052461810410022
P35659	Q9UIL4	0.0052461810410022
P31153	P21802	0.0052461810410022
P16083	Q8N8L2	0.0052461810410022
Q99714	Q8IZU3	0.0052461810410022
Q8IWA4	P35659	0.0052461810410022
P52907	Q8IXA5	0.0052461810410022
P63208	Q5BN46	0.0052461810410022
Q9UBC0	P28066	0.0052461810410022
P12532	Q7Z4G4	0.0052461810410022
P13010	Q9NPG2	0.0052461810410022
P27694	P18507	0.0052461810410022
P48169	Q09161	0.0052461810410022
P63208	Q9HCJ2	0.0052461810410022
Q99714	P32970	0.0052461810410022
O14818	Q494X3	0.0052461810410022
Q9UGK3	Q99714	0.0052461810410022
Q8TDU9	Q99714	0.0052461810410022
Q8N715	P62269	0.0052461810410022
P27694	Q494X3	0.0052461810410022
P35659	O43918	0.0052461810410022
Q99714	P16562	0.0052461810410022
Q99714	Q8NHY5	0.0052461810410022
Q5T1B0	P31153	0.0052461810410022
Q99714	Q96S42	0.0052461810410022
P23246	P49450	0.0052461810410022
P35659	P54922	0.0052461810410022
P31153	Q92686	0.0052461810410022
Q99714	Q96KS9	0.0052461810410022
Q7LFX5	P31153	0.0052461810410022
Q5T6J7	P23246	0.0052461810410022
P56856	P63208	0.0052461810410022
Q4VC12	O14818	0.0052461810410022
P59536	P62917	0.0052461810410022
Q8N9Z0	P52907	0.0052461810410022
Q6ZVK8	Q09161	0.0052461810410022
Q8TB22	Q09161	0.0052461810410022
Q6UY01	Q09161	0.0052461810410022
P35659	Q9GZW8	0.0052461810410022
Q7Z4N8	Q09161	0.0052461810410022
P16083	Q86WR7	0.0052461810410022
P35659	Q6NSJ0	0.0052461810410022
P35659	148345	0.0052461810410022
P35659	O60688	0.0052461810410022
Q13522	Q09161	0.0052461810410022
P52907	Q8N6N2	0.0052461810410022
P35659	Q8NFM7	0.0052461810410022
Q5U5X8	P12532	0.0052461810410022
Q9UPI3	P62917	0.0052461810410022
O15354	P62269	0.0052461810410022
P28066	Q9BQE6	0.0052461810410022
O76082	P27694	0.0052461810410022
Q96A56	O14818	0.0052461810410022
P28066	P16452	0.0052461810410022
Q6UWM9	P62917	0.0052461810410022
P13010	O95925	0.0052461810410022
Q9UHP9	P63208	0.0052461810410022
Q8NF86	P28066	0.0052461810410022
Q6NXR0	O14818	0.0052461810410022
Q86XA9	P28066	0.0052461810410022
O14818	Q16659	0.0052461810410022
Q96BR6	P27694	0.0052461810410022
Q9Y6X3	Q9UHV9	0.0052461810410022
Q04759	P28066	0.0052461810410022
P31153	Q8IV20	0.0052461810410022
P12532	P49914	0.0052461810410022
Q9HBT8	O14818	0.0052461810410022
Q9Y6Z7	P36957	0.0052461810410022
P35659	Q99685	0.0052461810410022
P27694	Q9NSA3	0.0052461810410022
O60938	P28066	0.0052461810410022
P23469	P35659	0.0052461810410022
Q8NG66	O14818	0.0052461810410022
Q9Y275	P27694	0.0052461810410022
P27694	O15342	0.0052461810410022
P29692	O43280	0.0052461810410022
P60022	P29692	0.0052461810410022
P28066	P01189	0.0052461810410022
P36957	P60321	0.0052461810410022
P27694	Q502X0	0.0052461810410022
P36957	Q7Z2W7	0.0052461810410022
P63208	Q15116	0.0052461810410022
P62917	Q16581	0.0052461810410022
P35659	Q99435	0.0052461810410022
Q9NWA0	P29692	0.0052461810410022
Q99714	Q969H4	0.0052461810410022
P62917	Q15078	0.0052461810410022
Q9H255	Q9UHV9	0.0052461810410022
Q504Y0	P36957	0.0052461810410022
P59665	Q09161	0.0052461810410022
O14818	Q15116	0.0052461810410022
P13010	Q9UNU6	0.0052461810410022
P27694	Q9UBM8	0.0052461810410022
P23246	O00755	0.0052461810410022
Q92567	Q96AY3	0.0052461787126958
Q96A61	Q9UBX3	0.0052461717277765
Q9NUS5	Q9UBX3	0.0052461717277765
Q9UBX3	144203	0.0052461717277765
388965	Q9UBX3	0.0052461717277765
Q06609	Q5JVF3	0.0052461712621152
Q58A45	P52948	0.0052461703307926
Q8TCD5	Q86Y39	0.0052461689338088
Q9H201	P21796	0.0052461656741797
Q9NZI7	Q09666	0.005246162880212
Q15758	Q9BPX6	0.0052461610175669
O60573	O15347	0.0052461591549217
Q8NHQ9	Q9UBN7	0.0052461577579379
Q8N9N5	Q5T9A4	0.0052461572922766
O43502	Q9H8H0	0.0052461535669863
Q13542	P60891	0.0052461479790508
Q9Y224	Q14674	0.0052461447194218
Q9H1Y0	Q16775	0.0052461442537605
Q8IYB5	P53990	0.0052461391314864
Q15751	O96013	0.0052461377345025
P62753	Q9UPU7	0.0052461363375186
O60784	Q8N3Z6	0.0052461340092122
Q6TFL4	Q8NC51	0.0052461312152445
Q5BKZ1	O14657	0.0052461312152445
P35251	Q7L5D6	0.0052461312152445
Q6W2J9	Q9NSV4	0.0052461307495832
Q9NUU7	O96013	0.0052461265586316
Q99757	P26232	0.0052461232990026
Q8NAU1	Q9BVP2	0.0052461209706962
Q9NYF8	Q9UK39	0.0052461209706962
P58335	P61289	0.0052461209706962
P17036	Q9NYF8	0.0052461209706962
P62841	A6NCF5	0.0052461209706962
Q9UNE7	Q2M3C6	0.0052461209706962
Q86SI9	Q9BVP2	0.0052461209706962
Q16581	Q9BVP2	0.0052461209706962
Q9H8X9	Q9UNE7	0.0052461209706962
Q9UNE7	Q1RMZ1	0.0052461209706962
O15482	Q9NYF8	0.0052461209706962
Q53SF7	Q9Y3A5	0.0052461200393736
P16581	P12270	0.0052461181767284
P06702	Q14980	0.0052461144514381
Q8IYM9	O15523	0.0052461144514381
Q7Z2K8	Q96RQ1	0.0052461116574704
P30533	Q86V48	0.0052461107261478
P18433	Q9UQN3	0.0052461083978414
P61960	Q9UPQ9	0.0052461083978414
Q16698	P60891	0.005246106069535
P09651	O95678	0.0052460976876318
Q9Y2X3	P09651	0.0052460939623415
O60488	Q8NDV7	0.0052460934966802
P43003	P45880	0.0052460893057286
Q14498	Q5EBL8	0.0052460837177932
P62937	P54315	0.0052460832521319
Q8IVH8	Q9UPQ9	0.0052460832521319
Q6YN16	P19237	0.0052460804581642
P62263	Q8NHH9	0.0052460771985352
O15511	Q86SX6	0.00524607533589
Q96GE4	P10809	0.0052460739389061
Q3B820	Q9Y266	0.0052460739389061
Q8N0Z3	P04350	0.0052460739389061
P18077	O15075	0.0052460739389061
Q3ZAQ7	O00303	0.0052460739389061
P55196	P35749	0.0052460739389061
O60890	O75521	0.005246072076261
Q71DI3	P24534	0.005246068816632
Q96CT7	P07947	0.005246068816632
P53367	O75521	0.0052460683509707
P23588	P07384	0.0052460660226643
P50991	P98082	0.0052460590377449
P62942	P68032	0.0052460525184869
Q9NX61	P05091	0.0052460525184869
O75534	P62140	0.0052460501901805
Q86W42	Q8TCC3	0.0052460497245192
Q9UIV1	O75113	0.0052460469305515
Q92734	O95237	0.0052460459992289
P14174	O75113	0.0052460455335676
Q9Y5B8	O75643	0.0052460422739386
Q7Z2W4	P25490	0.005246041342616
Q8TED1	O95197	0.0052460408769547
P62424	O00154	0.0052460404112935
Q14738	Q96EY1	0.0052460366860032
Q9NQZ2	Q96D46	0.005246034823358
Q9H993	O15371	0.005246034823358
P55884	P46063	0.005246034823358
Q15050	P18031	0.005246034823358
Q8WZ42	O43913	0.005246034823358
P08670	Q8N5F7	0.0052460301667451
Q53GS9	Q96S52	0.0052460278384387
O43561	Q9NZ01	0.0052460255101323
P21333	Q8IXT5	0.005246025044471
Q99426	A1X283	0.0052460231818258
Q01085	Q13490	0.0052460222505033
P13612	Q969H8	0.0052460203878581
Q8NCR9	P11310	0.0052460203878581
Q969H8	P07202	0.0052460203878581
Q969H8	Q92629	0.0052460203878581
P23229	Q92802	0.0052460199221968
Q96J01	O15504	0.0052460157312452
Q14697	P56134	0.0052460147999227
P62195	3493	0.0052460143342614
Q9NS91	Q9BRT6	0.0052460129372775
P48594	A0FGR8	0.0052460120059549
Q9NXE4	P31930	0.0052460096776485
P0DMV9	Q01804	0.0052460078150033
Q01804	P21333	0.0052460078150033
Q8WX39	Q15366	0.0052460073493421
O00764	Q9UBG7	0.0052460073493421
Q5U649	Q07020	0.0052460073493421
P13804	Q8IVN8	0.0052460050210356
P61964	Q6ZTW0	0.0052460003644227
Q9BQ67	O75437	0.0052459994331002
P63241	Q8WUF5	0.0052459985017776
Q14956	O95299	0.0052459985017776
P09012	O00308	0.0052459985017776
Q96EY4	Q14008	0.0052459985017776
P16615	Q14444	0.0052459985017776
Q02750	P54136	0.0052459985017776
O14925	P17980	0.0052459980361163
O60220	O00541	0.0052459961734712
P15882	Q86WR0	0.0052459952421486
Q9NZI8	Q9Y5T5	0.0052459919825196
Q9P2D0	P82933	0.0052459919825196
Q13523	P05783	0.0052459919825196
P78312	Q13285	0.0052459919825196
Q8TB72	Q9H6D7	0.0052459919825196
Q9NUD5	P50851	0.0052459919825196
Q9UFF9	Q13596	0.0052459919825196
P78312	O75182	0.0052459919825196
Q6P158	O94927	0.0052459919825196
Q8N684	Q9UPR3	0.0052459919825196
O95886	P98170	0.0052459919825196
P51398	P98170	0.0052459919825196
P12236	O15234	0.0052459919825196
Q9HB71	P46459	0.0052459919825196
O15234	O75369	0.0052459919825196
P13645	Q12849	0.0052459919825196
Q9P1U1	O60888	0.0052459915168583
Q96N66	Q15165	0.0052459868602454
P05089	P26358	0.0052459831349551
P40227	Q9ULW8	0.0052459784783422
Q9UBI6	Q9NY47	0.005245978012681
Q9NWS0	Q9NUP9	0.0052459761500358
Q9H9A6	P68032	0.0052459742873907
Q16594	P63244	0.0052459733560681
Q9Y5V3	P62306	0.0052459714934229
A5YKK6	O95490	0.0052459682337939
Q08211	Q9BYV8	0.005245957057923
Q9UQ35	Q9P267	0.0052459547296166
Q14160	O43818	0.0052459482103586
Q07973	P61978	0.0052459430880844
P69905	Q5TFE4	0.0052459416911005
Q5JR12	Q9Y6G9	0.0052459402941167
Q8ND82	P63241	0.0052459323778748
Q99417	Q9BYC5	0.0052459319122135
Q9NVI1	Q9GZQ3	0.0052459295839071
Q8IXH7	Q08J23	0.0052459291182458
P28070	Q86VP1	0.0052459286525845
Q6P2Q9	Q9GZR7	0.0052459258586168
P16615	Q96IC2	0.0052459207363426
P04843	O14683	0.00524591980502
Q6UN15	Q9UBM7	0.0052459156140685
P20591	P04908	0.005245913285762
Q7L5N7	Q9H3Z4	0.0052459063008427
O95573	Q8N1G4	0.0052459063008427
O14974	Q9UNY4	0.0052459058351814
O75083	Q9H7F0	0.005245903506875
Q8WVX9	Q9Y575	0.0052458988502621
Q9NX58	Q5J5C9	0.0052458988502621
Q8TAK5	P00367	0.0052458988502621
Q5VV41	O15269	0.0052458988502621
Q5VV41	Q8WVX9	0.0052458988502621
Q8IVN8	Q8WVX9	0.0052458988502621
Q86SQ9	Q8WVX9	0.0052458988502621
Q9NX58	Q8IW36	0.0052458988502621
Q9NX58	P36508	0.0052458988502621
Q9ULT0	Q9NX58	0.0052458988502621
Q15391	Q8WVX9	0.0052458988502621
O43820	Q8WVX9	0.0052458988502621
P04406	Q96PU4	0.0052458965219557
Q7Z3T1	P04406	0.0052458965219557
P45844	P04406	0.0052458965219557
283768	P04406	0.0052458965219557
O95487	Q9UM19	0.0052458965219557
Q4VC31	Q9HD20	0.0052458951249718
Q96FW1	O95747	0.005245893727988
P04049	Q96BY7	0.0052458927966654
Q5BVD1	O60784	0.0052458913996815
P51610	P54652	0.0052458895370364
Q9ULV4	Q9NRX1	0.0052458890713751
Q9NX14	Q9UBV2	0.0052458876743912
Q9H079	Q13885	0.0052458844147622
Q13885	O95926	0.0052458844147622
O75586	P48637	0.0052458820864558
Q96BP2	P57678	0.0052458816207945
P28698	P24928	0.0052458816207945
P24928	Q9NYA1	0.0052458816207945
Q6F5E8	P24928	0.0052458816207945
Q99259	P24928	0.0052458816207945
P24928	Q9UQ10	0.0052458816207945
P48595	O00244	0.0052458788268268
Q9Y5L0	O95298	0.0052458769641816
P62699	Q9ULJ3	0.0052458769641816
P62068	Q15386	0.0052458769641816
O14672	Q96E52	0.0052458769641816
Q6P2P2	P27824	0.0052458769641816
O75882	Q8TEL6	0.0052458769641816
O15067	Q2TBE0	0.0052458713762462
Q8WUQ7	Q9NWU2	0.0052458704449236
Q9Y3C6	Q8N5C7	0.0052458676509559
Q9NP66	Q96S66	0.0052458653226494
P11310	ENSG00000172660	0.0052458643913269
O14979	Q9NWZ5	0.005245862994343
O15371	Q6GMV2	0.0052458615973591
P04637	P49643	0.0052458583377301
Q8N8S7	O00116	0.0052458550781011
O00116	Q14689	0.0052458550781011
Q92947	O94952	0.0052458490245044
Q96SU4	O60831	0.0052458485588431
P54652	Q9BRX2	0.0052458476275205
Q8WUM0	Q9NRR3	0.0052458471618592
Q92537	P53396	0.0052458457648754
O60469	Q15021	0.0052458443678915
P28070	Q9C000	0.0052458443678915
Q8TDP1	O43251	0.0052458429709076
Q9P0J0	Q9NR30	0.0052458429709076
P55084	Q8N653	0.0052458387799561
P57737	Q9UGP8	0.0052458378486335
Q8WYA6	Q15054	0.0052458378486335
Q13136	O43290	0.0052458378486335
102724985	Q9Y5Y2	0.0052458378486335
Q13144	Q9UKE5	0.0052458378486335
P46736	Q9H7U1	0.0052458378486335
Q13573	Q9NRC6	0.0052458378486335
O60566	Q15149	0.0052458378486335
O75592	O43295	0.0052458378486335
O00507	Q9C0C2	0.0052458378486335
Q9Y2K2	P40937	0.0052458378486335
Q7Z5J4	Q13136	0.0052458378486335
Q96GX5	Q8WYA6	0.0052458378486335
P36507	Q9UBB5	0.0052458378486335
Q8NG31	Q8WXX7	0.0052458378486335
O15417	O95295	0.0052458378486335
Q14155	O15417	0.0052458378486335
Q9UPW5	Q96D09	0.0052458378486335
Q9Y399	Q96CP2	0.0052458378486335
O60343	O15417	0.0052458378486335
Q13136	O15417	0.0052458378486335
P10070	P98175	0.0052458378486335
Q9Y5Q9	O15417	0.0052458378486335
P10071	Q8NG31	0.0052458378486335
O00487	Q5VWN6	0.0052458378486335
O94986	O60725	0.0052458378486335
Q9BZE1	Q9Y2F5	0.0052458378486335
O15021	Q15024	0.0052458378486335
Q9H1H9	P51148	0.0052458378486335
Q9UPN7	Q12802	0.0052458378486335
Q9UGP8	Q8IU60	0.0052458378486335
Q9UPY3	Q86X10	0.0052458378486335
Q9NVN8	P19784	0.0052458378486335
Q8N8S7	O95197	0.0052458378486335
O15061	O15397	0.0052458378486335
Q06190	P19784	0.0052458378486335
P68431	O75832	0.0052458378486335
Q9HCK8	Q8N2M8	0.0052458378486335
Q7Z3T8	Q15149	0.0052458378486335
Q9UQ35	Q9NRC6	0.0052458378486335
O60610	Q86Y56	0.0052458378486335
Q969S9	P46939	0.0052458378486335
Q02880	Q96EB6	0.0052458378486335
Q13136	O60610	0.0052458378486335
Q13206	Q9NW08	0.0052458378486335
Q9UDY2	Q86X10	0.0052458378486335
Q13619	Q969S9	0.0052458378486335
Q12955	Q96KQ4	0.0052458378486335
Q9UKD1	P19388	0.0052458378486335
O43318	Q9NZJ4	0.0052458378486335
P61019	Q13362	0.0052458378486335
Q9HCM1	P19784	0.0052458378486335
Q5UIP0	O75330	0.0052458378486335
O15021	Q9UQL6	0.0052458378486335
Q12955	Q8TD16	0.0052458378486335
Q8WXX7	Q12830	0.0052458378486335
O60343	Q6S8J3	0.0052458378486335
Q6ULP2	Q12955	0.0052458378486335
Q96EY7	Q9ULH1	0.0052458378486335
Q8NFU7	P53396	0.0052458378486335
P57679	O43707	0.0052458378486335
Q12830	Q9NUG6	0.0052458378486335
Q12955	Q9P260	0.0052458378486335
Q4G0P3	P40937	0.0052458378486335
Q9Y5Q8	Q6ULP2	0.0052458378486335
P82933	Q9ULH1	0.0052458378486335
Q9HAU5	Q96LB3	0.0052458378486335
Q15746	P46939	0.0052458378486335
Q13098	Q9P2D1	0.0052458378486335
O00159	Q6ZU65	0.0052458378486335
Q99627	Q03188	0.0052458378486335
102724985	Q9GZP9	0.0052458378486335
P53396	Q9H1H9	0.0052458378486335
Q7L576	Q15746	0.0052458378486335
Q86TJ2	P53621	0.0052458378486335
Q4G0P3	P09429	0.0052458378486335
P51587	Q13523	0.0052458378486335
Q8TEX9	Q9Y4J8	0.0052458378486335
Q86X10	Q12955	0.0052458378486335
Q9Y4J8	O15355	0.0052458378486335
Q14155	Q9H501	0.0052458378486335
P46736	Q9HAW4	0.0052458378486335
Q6GYQ0	P46939	0.0052458378486335
P23458	P36776	0.0052458378486335
P19367	Q06546	0.0052458378486335
Q6R327	P46100	0.0052458378486335
Q9Y5S2	Q9UPN7	0.0052458378486335
P24539	Q9NZL9	0.0052458378486335
Q9NRC6	Q8NG31	0.0052458378486335
P51587	Q9Y333	0.0052458378486335
Q9NYZ3	Q86Y56	0.0052458378486335
Q9H9Q2	P46939	0.0052458378486335
P51665	Q5VWN6	0.0052458378486335
Q9ULH1	Q92552	0.0052458378486335
Q15643	Q9UJC3	0.0052458378486335
Q8N5G2	Q15746	0.0052458378486335
Q5HYI8	Q03164	0.0052458378486335
O94822	Q9BYV8	0.0052458378486335
Q9UKD1	Q9Y3Z3	0.0052458378486335
Q9BZE1	Q4G0P3	0.0052458378486335
Q8IVE3	Q13409	0.0052458378486335
Q9ULT8	O43524	0.0052458378486335
Q8TF72	Q8IU60	0.0052458378486335
O75027	Q9UPQ7	0.0052458378486335
Q9P035	Q9Y3T9	0.0052458345890045
P08311	391634	0.0052458303980529
Q9NZI8	O43318	0.0052458262071013
Q562R1	O43719	0.005245822481811
Q9H4L4	Q15424	0.0052458206191658
P52594	P04818	0.005245815962553
P62266	Q9NX05	0.0052458150312304
Q96PY6	Q8NE71	0.0052458099089562
P98164	P14314	0.0052458019927144
Q92485	O95450	0.0052457964047789
Q76I76	Q9UII2	0.0052457880228757
P30511	P78347	0.0052457880228757
O15145	Q13464	0.0052457870915532
P40616	Q9BVC6	0.0052457870915532
Q9H871	Q7L0J3	0.0052457856945693
Q9UID3	Q9NX08	0.00524577870965
O00159	O95251	0.00524577870965
Q16637	P35222	0.0052457777783274
Q9NX24	Q9UIJ7	0.0052457773126661
Q8TBE9	P36871	0.0052457763813436
P49419	Q8TBE9	0.0052457763813436
O95831	P48023	0.0052457763813436
P18074	Q9HCE5	0.0052457745186984
P60953	P98164	0.0052457745186984
Q8N726	Q13049	0.0052457707934081
P18583	Q9NRR8	0.005245768930763
Q9NSI2	P56962	0.0052457652054727
O75962	P21796	0.0052457610145211
Q9Y6B6	Q8N766	0.0052457596175372
P49841	Q13485	0.0052457586862146
O75817	Q86SQ0	0.0052457540296018
Q9UJX4	O15550	0.0052457540296018
P49916	Q9H1A4	0.0052457540296018
O75817	Q52LW3	0.0052457540296018
Q658Y4	Q96L93	0.0052457540296018
Q92925	Q8WXX7	0.0052457540296018
Q9BRZ2	O75147	0.0052457540296018
P48163	O15061	0.0052457540296018
O60341	Q86SQ0	0.0052457540296018
P20073	O60245	0.0052457530982792
Q96SB3	Q13126	0.0052457530982792
Q6L8Q7	A2VDJ0	0.0052457530982792
Q9H6J7	P54136	0.0052457517012953
Q5VZL5	Q3MHD2	0.005245751235634
Q15654	O00193	0.0052457461133599
P12532	Q7Z2Z1	0.0052457442507147
Q9UKN8	P62269	0.0052457433193922
P46778	Q9HCK8	0.0052457400597631
P07814	Q16527	0.0052457363344728
Q15437	Q9BXP5	0.0052457321435213
Q3ZCQ8	Q14764	0.00524573167786
Q92785	Q03252	0.0052457298152148
Q13523	P13995	0.0052457270212471
Q6IBW4	C9JLW8	0.0052457214333117
Q9H2V7	P23246	0.0052457214333117
P84077	Q08623	0.0052457186393439
Q09472	Q9Y3I0	0.0052457172423601
Q9Y2Q5	O75506	0.0052457093261182
107984053	P27348	0.0052457083947956
O95260	O94927	0.0052457079291343
Q19AV6	P43243	0.0052457056008279
Q16663	P62750	0.0052457056008279
286183	P62750	0.0052457056008279
Q9UJX2	P22234	0.0052457051351666
Q8WUH6	Q9UBQ7	0.0052457032725214
Q969N2	Q9HAD4	0.0052457014098763
P06576	Q86X45	0.005245700944215
P49748	Q8N4U5	0.0052457000128924
P84098	Q9UHG0	0.0052456990815699
Q8NBM4	Q9Y5V3	0.005245697684586
O00629	P19338	0.0052456902340054
Q9Y2W2	P04181	0.00524568464607
P21912	Q9NYP7	0.0052456832490861
Q15417	P53671	0.0052456818521022
P28370	Q9NPI6	0.0052456804551184
P49821	P0C0S5	0.0052456757985055
Q96L46	P46781	0.00524567021057
Q8TCD6	P42285	0.0052456697449088
Q69YN4	O60610	0.0052456688135862
P52429	Q6ZVM7	0.0052456674166023
Q8IXI2	P25685	0.0052456664852797
Q10713	P29034	0.005245663691312
Q9UKD2	O95678	0.0052456632256507
Q9NXB0	P30101	0.0052456576377153
Q9H2J4	P61106	0.0052456576377153
Q99798	O00232	0.005245650652796
P05386	P62826	0.0052456483244895
P51610	Q17R89	0.0052456464618444
Q6UXN9	O75529	0.0052456418052315
P22732	P30041	0.0052456399425864
Q13608	Q9Y2S7	0.0052456371486186
Q9UBT2	P38432	0.0052456352859735
Q9BZP6	Q9Y5A9	0.0052456352859735
P00374	Q96ME7	0.0052456334233284
A6NEC2	P50454	0.0052456334233284
O75683	P60842	0.0052456324920058
O95373	Q5D862	0.0052456320263445
Q13610	O15516	0.0052456310950219
Q15042	Q5T8P6	0.0052456292323768
Q8TBM8	Q9NW08	0.0052456241101026
Q8IUD2	P24534	0.0052456213161349
P16615	Q7Z402	0.0052456194534897
P19971	Q14257	0.0052456185221672
P42356	Q9Y5K6	0.0052456157281994
P50402	Q14676	0.0052456152625381
P81605	O00567	0.0052456115372478
P00558	Q99733	0.005245600361377
Q9H6R7	P35611	0.0052455975674092
P11940	Q14674	0.0052455975674092
Q15560	Q9NRX4	0.0052455966360867
Q9C037	Q9BUQ8	0.0052455961704254
P19838	P22695	0.0052455938421189
Q96CS3	Q14683	0.0052455915138125
Q9NPF4	Q6P4A7	0.0052455901168286
Q92947	Q9NYU2	0.0052455882541835
Q5JRX3	Q9Y3E2	0.0052455877885222
Q5JRX3	Q9BS18	0.0052455877885222
O60356	Q5JRX3	0.0052455877885222
Q5JRX3	Q7Z7G2	0.0052455877885222
Q5JRX3	P15692	0.0052455877885222
Q8NDD1	Q5JRX3	0.0052455877885222
Q6PJG9	P60891	0.0052455877885222
Q8TDM6	O15084	0.0052455877885222
Q13435	Q9UBC2	0.0052455873228609
Q86WV6	P42126	0.0052455854602158
P30837	P36980	0.005245582666248
Q92820	Q96M27	0.0052455822005867
P26232	Q15072	0.0052455822005867
P08195	Q96NB2	0.0052455780096352
P13010	Q13563	0.0052455710247159
P37837	O43280	0.0052455700933933
Q96QC0	P98082	0.0052455654367804
Q8WWM7	P40222	0.0052455640397965
Q14203	Q13330	0.0052455626428127
P10398	P11387	0.0052455603145062
P34932	Q9NYB9	0.0052455579861998
Q92466	P26599	0.0052455561235547
O95985	P35268	0.0052455528639256
P78312	Q17RS7	0.0052455482073128
P50991	Q53HC0	0.0052455458790063
Q8N5U6	P29401	0.0052455374971032
Q7Z406	P63165	0.0052455361001193
Q9BWD1	P05198	0.0052455337718129
Q9NWV4	Q5VTR2	0.0052455286495387
O76041	P63241	0.0052455286495387
Q8TDN1	Q96PK6	0.0052455253899097
P11717	P17987	0.0052455244585871
Q5QP82	O95905	0.0052455244585871
P33947	Q9Y2W6	0.0052455244585871
P04844	P35453	0.0052455244585871
Q9Y263	Q99943	0.0052455244585871
P51153	Q8TBR7	0.0052455244585871
P14174	Q8IY18	0.0052455170080065
Q86WX3	Q9H2C2	0.0052455156110227
P34896	P17858	0.0052455132827162
Q6P4I2	Q15075	0.0052455104887485
Q8WUM4	Q9BTA9	0.0052455090917646
P46977	P28370	0.0052455081604421
Q96QD8	Q6ZT12	0.0052455076947808
Q9Y3D3	Q7Z4H7	0.0052455062977969
O15327	P11310	0.0052455049008131
O43567	P30405	0.0052455044351518
O14579	P30566	0.0052454965189099
P84098	Q96PU8	0.0052454960532486
Q9UIY3	O15144	0.0052454937249422
O43731	P62879	0.0052454899996519
O00115	P14678	0.0052454899996519
P62304	P27482	0.0052454899996519
O00115	O43240	0.0052454899996519
Q8TCE6	Q9BPW8	0.0052454899996519
Q08211	Q9BSF4	0.0052454848773777
P46952	Q6DHV7	0.0052454750984907
O95232	Q5XLA6	0.0052454741671681
O95232	P31268	0.0052454741671681
O95232	Q16384	0.0052454741671681
O95232	Q9UKB3	0.0052454741671681
Q8N945	O95433	0.0052454741671681
441251	O95433	0.0052454741671681
O95232	O43612	0.0052454741671681
P0CW24	P61962	0.0052454741671681
Q9Y6F7	P61962	0.0052454741671681
Q1MX18	O95433	0.0052454741671681
Q58EX2	P61962	0.0052454741671681
P62899	Q96LR2	0.0052454741671681
Q12794	O95433	0.0052454741671681
P62899	Q9NV92	0.0052454741671681
P62899	P16619	0.0052454741671681
O95232	P21754	0.0052454741671681
O95232	P35638	0.0052454741671681
Q8WWF8	O95433	0.0052454741671681
O95232	O95471	0.0052454741671681
O95232	P09529	0.0052454741671681
P61962	Q05925	0.0052454741671681
O95232	Q63HM9	0.0052454741671681
P61962	Q96M63	0.0052454741671681
O95232	Q03393	0.0052454741671681
O95232	Q15465	0.0052454741671681
O95232	Q8NGJ5	0.0052454741671681
P61962	Q96QV1	0.0052454741671681
O95232	Q8WXD0	0.0052454741671681
Q9UMX5	P78406	0.0052454727701842
Q6UWV6	Q8NE01	0.0052454709075391
P63173	Q9BTE1	0.0052454671822488
Q9UHF7	P14625	0.0052454629912972
Q9NWZ8	O14744	0.0052454625256359
2630	P40616	0.0052454588003456
P50579	P09429	0.0052454560063779
O43169	P14625	0.0052454527467489
Q99496	P27816	0.0052454527467489
P52292	Q9NZJ4	0.005245451349765
P21964	O94855	0.0052454387769103
Q99959	A1L0T0	0.005245438311249
Q9Y5F9	A0FGR8	0.0052454331889748
P12236	Q9Y2L1	0.0052454276010394
Q96F46	P09601	0.0052454248070716
P61326	P62910	0.0052454248070716
O43488	Q99832	0.0052454196847975
Q9UJX5	Q15418	0.0052454187534749
Q9NRF8	Q9Y291	0.0052454159595072
Q9NRF8	P82912	0.0052454159595072
Q53H80	O75643	0.0052454150281846
Q9H3Z7	O75643	0.0052454150281846
P07320	O75643	0.0052454150281846
Q9HBJ7	O75643	0.0052454150281846
Q9NZN9	O75643	0.0052454150281846
Q9UKQ9	O75643	0.0052454150281846
Q9NPE6	O75643	0.0052454150281846
O00587	O75643	0.0052454150281846
Q30KP9	O75643	0.0052454150281846
Q8N7B1	O75643	0.0052454150281846
79168	O75643	0.0052454150281846
Q6UX46	O75643	0.0052454150281846
Q8WY41	O75643	0.0052454150281846
O75643	Q674X7	0.0052454150281846
Q8NFL0	O75643	0.0052454150281846
P62854	O95471	0.0052454122342169
P41743	O95777	0.0052454094402492
Q8N752	Q16181	0.0052454061806201
Q13428	Q68CZ6	0.0052454038523137
Q9P0J1	Q15532	0.005245401058346
503639	P08238	0.0052453996613621
P49756	P11388	0.0052453991957008
80336	Q2M3T9	0.0052453964017331
Q9BUV0	P28838	0.0052453964017331
Q96C36	P36952	0.0052453940734267
P46934	Q01518	0.0052453922107815
Q8WVM0	P62314	0.0052453866228461
O75891	Q8NCM8	0.0052453847602009
Q9UBI6	Q96T37	0.0052453819662332
Q969M3	Q9Y3I1	0.0052453805692493
Q15369	P31944	0.0052453787066042
Q8WVS4	P61221	0.0052453759126365
O75153	Q92783	0.0052453749813139
Q13370	O94919	0.0052453745156526
P50991	Q86Y37	0.0052453652024269
Q9BRP4	Q16626	0.0052453633397817
Q5SWX8	P30154	0.0052453633397817
P30154	P63241	0.0052453633397817
P35080	Q6AZZ1	0.0052453633397817
P28288	Q9HBG6	0.0052453633397817
Q9UBW8	O75083	0.0052453633397817
Q9UBW8	O75131	0.0052453633397817
Q9Y608	Q96P63	0.0052453633397817
Q8N5N7	P31937	0.0052453633397817
Q13618	P02792	0.0052453633397817
Q9NSD9	Q15532	0.0052453633397817
Q6NYC1	Q96DF8	0.0052453624084591
P0DI82	O95707	0.0052453624084591
Q2NKX8	Q15072	0.0052453624084591
P62826	Q9H0U3	0.0052453624084591
Q9P2F8	Q9Y2W1	0.005245354026556
Q2T9J0	P43686	0.0052453530952334
Q6AI08	P22392	0.0052453521639108
P08779	P60900	0.005245350766927
P61019	P15104	0.0052453386597335
Q9H0R5	P43307	0.005245336331427
Q9Y277	Q96DH6	0.0052453279495239
O14715	O15357	0.0052453242242336
Q14515	P30041	0.0052453116513788
P08133	O15379	0.0052453111857175
Q9UJX2	O95394	0.005245310254395
P20042	Q9NTX5	0.005245310254395
P08567	P15531	0.0052453088574111
Q96A09	P15531	0.0052453088574111
Q8N9P6	P15531	0.0052453088574111
O43852	Q2M243	0.0052453088574111
O75022	O43852	0.0052453088574111
Q7L985	O43852	0.0052453088574111
P07738	P15531	0.0052453088574111
P39880	P27708	0.0052453088574111
Q96DI7	O60939	0.0052453088574111
Q9NR12	Q92997	0.0052453051321208
Q9NR12	Q8IZH2	0.0052453051321208
P21266	P58107	0.0052452986128628
Q9H857	Q16851	0.0052452953532338
P61086	Q969G5	0.0052452953532338
Q9H0S4	Q8N392	0.0052452953532338
Q6NZI2	O95747	0.0052452953532338
Q96J02	Q15061	0.0052452953532338
Q96HR9	Q96FW1	0.0052452953532338
Q13671	Q5UIP0	0.0052452953532338
Q92544	Q9GZL7	0.0052452953532338
P15559	Q969G5	0.0052452953532338
P26006	Q12769	0.0052452953532338
Q9GZL7	Q03154	0.0052452953532338
P49915	Q86U38	0.0052452953532338
Q01082	Q9H4L5	0.0052452953532338
Q08945	Q96G03	0.0052452953532338
Q8IUC4	P13667	0.0052452953532338
Q9NTX5	O75223	0.0052452953532338
Q9UHA3	Q9NR31	0.0052452953532338
Q9H330	P17655	0.0052452953532338
Q9BWM7	Q7L9L4	0.0052452953532338
Q96RR1	P49915	0.0052452953532338
Q9BT78	P28838	0.0052452953532338
P62851	Q9Y3E5	0.0052452953532338
P62851	P57729	0.0052452953532338
Q96G03	P26640	0.0052452953532338
P62714	P16422	0.0052452953532338
Q9Y4W2	Q8N392	0.0052452953532338
Q969G5	P68036	0.0052452953532338
P04843	Q96RR1	0.0052452953532338
Q969G5	O00154	0.0052452953532338
P62829	Q96RR1	0.0052452953532338
Q9BR76	Q9H329	0.0052452953532338
O43396	Q969G5	0.0052452953532338
P61081	Q9P031	0.0052452953532338
P46977	Q96C23	0.0052452953532338
Q8TDN6	Q03154	0.0052452953532338
Q01970	O95071	0.0052452953532338
Q9UPN9	P06396	0.0052452953532338
P13984	P61769	0.0052452953532338
Q92804	Q14CX7	0.0052452953532338
P21399	P53621	0.0052452953532338
Q13242	Q92817	0.0052452953532338
P02679	O00116	0.0052452953532338
P16615	Q8IUC4	0.0052452953532338
P02679	Q8WU90	0.0052452953532338
O60701	Q9GZS1	0.0052452953532338
Q7Z7H5	P09525	0.0052452953532338
Q13045	Q15262	0.0052452953532338
Q13867	Q03154	0.0052452953532338
Q02539	P23381	0.0052452953532338
P15121	O15427	0.0052452953532338
P25311	Q10567	0.0052452953532338
P22314	Q9H4L5	0.0052452953532338
O60437	Q13459	0.0052452953532338
P12955	Q9NUQ6	0.0052452953532338
Q86XP3	Q9H9E3	0.0052452953532338
Q99729	Q969G5	0.0052452953532338
P07741	P41223	0.0052452953532338
P47895	Q96B97	0.0052452953532338
Q96G03	P55884	0.0052452953532338
Q9H223	Q96C23	0.0052452953532338
Q8WU90	P00352	0.0052452953532338
O75821	P16422	0.0052452953532338
Q9Y3A5	P0C0S8	0.0052452953532338
P05090	Q16401	0.0052452953532338
P26006	P54136	0.0052452953532338
P16435	O75127	0.0052452953532338
O00233	P27144	0.0052452953532338
Q9C0B1	Q9Y6N5	0.0052452953532338
Q3LXA3	Q9P2I0	0.0052452953532338
P26006	Q969X6	0.0052452953532338
Q14696	Q9BYD6	0.0052452953532338
Q92817	P62847	0.0052452953532338
P02679	Q99519	0.0052452953532338
P45954	Q96C23	0.0052452953532338
Q16762	P10620	0.0052452953532338
Q92572	Q8TD47	0.0052452953532338
P55957	Q9BRT6	0.0052452953532338
P62851	Q92817	0.0052452953532338
A5A3E0	P30041	0.0052452953532338
P01009	P22570	0.0052452953532338
P04179	P13984	0.0052452953532338
Q9BZZ5	Q96C23	0.0052452953532338
Q7Z7H5	P30085	0.0052452953532338
Q7L1Q6	Q00534	0.0052452953532338
Q5T280	P02679	0.0052452953532338
P36507	P04424	0.0052452953532338
O14773	P30566	0.0052452953532338
Q92820	Q96C23	0.0052452953532338
P17301	Q92797	0.0052452953532338
P06753	Q7Z7H5	0.0052452953532338
Q9HCS7	P06396	0.0052452953532338
P19971	P06744	0.0052452953532338
P17655	Q8TDL5	0.0052452953532338
Q08188	Q10567	0.0052452953532338
P21399	Q9BUQ8	0.0052452953532338
Q00534	Q9UHD1	0.0052452953532338
Q8N392	Q00839	0.0052452953532338
P40121	O15400	0.0052452953532338
Q3ZCM7	Q9UH17	0.0052452953532338
Q92817	O75569	0.0052452953532338
Q00534	P54578	0.0052452953532338
P49748	Q96Q05	0.0052452953532338
P28482	Q96C23	0.0052452953532338
Q2TB90	Q15020	0.0052452953532338
O14773	Q8TD47	0.0052452953532338
P09972	P16422	0.0052452953532338
Q7Z7H5	Q96C19	0.0052452953532338
P17301	Q8TAQ2	0.0052452953532338
Q01970	Q9BXW9	0.0052452953532338
Q9H6R4	P26006	0.0052452953532338
P62280	P57729	0.0052452953532338
Q86TI2	Q9NZM1	0.0052452953532338
P19387	Q9NUQ9	0.0052452953532338
Q13257	Q9NUQ9	0.0052452953532338
P52907	P16422	0.0052452953532338
Q7LGA3	Q9UIJ7	0.0052452953532338
Q9H845	Q16401	0.0052452953532338
Q8N392	Q9BVP2	0.0052452953532338
Q06787	Q14746	0.0052452953532338
P30626	P10620	0.0052452953532338
P12277	Q96P11	0.0052452953532338
Q96DB5	P57088	0.0052452953532338
P55884	P26006	0.0052452953532338
Q14019	Q969G5	0.0052452953532338
Q7L576	Q6NXG1	0.0052452953532338
P04424	P29692	0.0052452953532338
P21399	Q9NQZ2	0.0052452953532338
Q8TBC4	P47895	0.0052452953532338
Q02539	Q9Y6E2	0.0052452953532338
Q9Y6A4	P60903	0.0052452953532338
P49736	Q8TC07	0.0052452953532338
P61086	Q7Z7H5	0.0052452953532338
Q8WVB6	P25311	0.0052452953532338
P30043	P52907	0.0052452953532338
P02452	P26358	0.0052452953532338
Q92817	P07305	0.0052452953532338
P09960	Q96KR1	0.0052452953532338
Q15573	Q562R1	0.0052452953532338
Q969H8	Q14192	0.0052452953532338
P12429	P63173	0.0052452953532338
Q02539	P61088	0.0052452953532338
Q07960	Q6L8Q7	0.0052452953532338
Q8TC12	Q9BYD6	0.0052452953532338
Q8N392	Q9HAV4	0.0052452953532338
P61626	P42694	0.0052452953532338
P00352	O14745	0.0052452953532338
Q9ULC5	Q13619	0.0052452953532338
P10768	Q15382	0.0052452953532338
P36871	Q9HCG8	0.0052452953532338
Q92979	P60903	0.0052452953532338
P35221	Q9UBG3	0.0052452953532338
O76094	Q8N392	0.0052452953532338
O95248	Q6UVK1	0.0052452953532338
Q00796	Q7L2H7	0.0052452953532338
Q9Y4L1	Q8IUC4	0.0052452953532338
P27105	Q14192	0.0052452953532338
P29373	Q15005	0.0052452953532338
Q96QR8	P60174	0.0052452953532338
Q16401	Q92688	0.0052452953532338
O14893	P00387	0.0052452953532338
Q8IYB3	P12830	0.0052452953532338
Q9GZS1	P39656	0.0052452953532338
P62993	P21291	0.0052452953532338
O96019	Q16401	0.0052452953532338
P08582	Q04637	0.0052452953532338
P08582	Q92878	0.0052452953532338
Q9UIV8	P0DP24	0.0052452953532338
Q14240	O95248	0.0052452953532338
Q92888	P29508	0.0052452953532338
P04406	Q8TD47	0.0052452953532338
Q9Y446	O15355	0.0052452953532338
P27105	Q9Y6A4	0.0052452953532338
O00487	P35270	0.0052452953532338
P13674	Q00653	0.0052452953532338
P12955	P62333	0.0052452953532338
O95470	Q14914	0.0052452953532338
O60437	Q8IYB3	0.0052452953532338
Q5JRX3	Q9HAV4	0.0052452953532338
Q8N392	P14625	0.0052452953532338
P15559	Q9H082	0.0052452953532338
Q13724	P01833	0.0052452953532338
O75844	O15427	0.0052452953532338
Q9H4A4	O00203	0.0052452953532338
Q9BST9	P39656	0.0052452953532338
Q8TD47	P53999	0.0052452953532338
Q13200	Q8N392	0.0052452953532338
P62891	Q15843	0.0052452953532338
P67870	P30043	0.0052452953532338
P61326	Q8TD47	0.0052452953532338
Q14192	Q15005	0.0052452953532338
Q9P031	O15498	0.0052452953532338
Q9NUL7	Q15785	0.0052452953532338
Q9BQA1	P23193	0.0052452953532338
Q99536	P49354	0.0052452953532338
O95248	O75718	0.0052452953532338
P78417	Q969Q0	0.0052452953532338
Q9Y2P8	Q9NZN4	0.0052452953532338
Q14956	Q96AG4	0.0052452953532338
Q9P0L0	Q16777	0.0052452953532338
O75874	Q96RR1	0.0052452953532338
P54577	P30038	0.0052452953532338
Q8N392	P02786	0.0052452953532338
Q8TD47	P27348	0.0052452953532338
Q9GZS1	P04844	0.0052452953532338
Q9BUN8	P60174	0.0052452953532338
P16615	Q9NY33	0.0052452953532338
Q92841	Q9UKK3	0.0052452953532338
P30837	Q15785	0.0052452953532338
P61326	Q12907	0.0052452953532338
P50213	Q8TEA8	0.0052452953532338
P26006	P41252	0.0052452953532338
Q9NX24	P68036	0.0052452953532338
Q01970	P41252	0.0052452953532338
Q8IVT2	Q96KG9	0.0052452953532338
Q8TD47	Q15691	0.0052452953532338
Q03154	P07910	0.0052452953532338
Q01581	P10155	0.0052452953532338
Q92896	Q9H0A0	0.0052452953532338
P19387	Q8TD47	0.0052452953532338
Q8TD47	P33316	0.0052452953532338
P01009	P30101	0.0052452953532338
Q8TD47	Q00688	0.0052452953532338
Q8IVT2	Q99459	0.0052452953532338
Q8TD47	P61981	0.0052452953532338
P04179	Q8TD47	0.0052452953532338
Q9BUQ8	Q8N392	0.0052452953532338
Q9BWM7	Q8TD47	0.0052452953532338
Q7Z4W1	P16401	0.0052452953532338
Q92544	Q9BXY0	0.0052452953532338
Q9NZN4	Q12849	0.0052452953532338
Q15434	O95861	0.0052452953532338
P12268	O15427	0.0052452953532338
P53990	Q9Y295	0.0052452953532338
P49589	P28331	0.0052452953532338
Q9Y580	Q9NUQ9	0.0052452953532338
Q9HCC0	P01009	0.0052452953532338
P01036	Q8N163	0.0052452953532338
P02788	Q96CW5	0.0052452953532338
P02787	P10515	0.0052452953532338
Q92820	Q15427	0.0052452953532338
Q14019	Q02539	0.0052452953532338
Q9BST9	P11166	0.0052452953532338
P27105	P35270	0.0052452953532338
Q01581	Q9UBM7	0.0052452953532338
Q8TEX9	Q9H4A4	0.0052452953532338
P35251	Q96TA1	0.0052452953532338
Q9UBQ7	Q7L2H7	0.0052452953532338
Q15572	Q9BZL6	0.0052452953532338
P04424	P09622	0.0052452953532338
P62979	P50897	0.0052452953532338
P20337	Q15843	0.0052452953532338
O76003	O15427	0.0052452953532338
P40121	O15144	0.0052452953532338
O76071	Q06323	0.0052452953532338
P12955	P62191	0.0052452953532338
Q92979	P82912	0.0052452953532338
O60716	Q53T94	0.0052452953532338
P22059	O60701	0.0052452953532338
P15559	Q7Z7H5	0.0052452953532338
Q96A08	P52758	0.0052452953532338
Q9BST9	O15460	0.0052452953532338
Q9H3P7	P02679	0.0052452953532338
Q16222	P35249	0.0052452953532338
P30740	Q9P2W9	0.0052452953532338
P46781	Q9UIV8	0.0052452953532338
O60884	P01009	0.0052452953532338
Q92888	Q5JRX3	0.0052452953532338
Q03154	Q9UKM9	0.0052452953532338
P29373	Q9BUN8	0.0052452953532338
Q07960	Q86X55	0.0052452953532338
P35251	Q96J02	0.0052452953532338
Q16401	Q9Y580	0.0052452953532338
P62891	P52758	0.0052452953532338
Q9BQA1	P35237	0.0052452953532338
O15460	O15372	0.0052452953532338
Q8IUC4	Q14126	0.0052452953532338
Q96B97	O95861	0.0052452953532338
P00749	P31944	0.0052452953532338
O15498	Q12907	0.0052452953532338
P16435	O00411	0.0052452953532338
Q9UN86	P00749	0.0052452953532338
Q5TFE4	Q7L2H7	0.0052452953532338
P31930	Q9BVI4	0.0052452953532338
Q9NPD3	P10768	0.0052452953532338
P49590	Q03154	0.0052452953532338
Q8N392	Q92499	0.0052452953532338
P67870	Q7L9L4	0.0052452953532338
Q14914	P55735	0.0052452953532338
Q96G03	Q9Y5B9	0.0052452953532338
P09622	Q9Y6N5	0.0052452953532338
Q15427	Q9BS26	0.0052452953532338
P00441	P09132	0.0052452953532338
P00749	P06702	0.0052452953532338
Q9BQA1	Q00796	0.0052452953532338
P08582	Q9Y5L0	0.0052452953532338
Q08945	Q5JRX3	0.0052452953532338
O00231	Q8N392	0.0052452953532338
P46087	Q14CX7	0.0052452953532338
Q9UBQ7	P14678	0.0052452953532338
O43242	Q8N392	0.0052452953532338
O95758	P35237	0.0052452953532338
Q12765	P40937	0.0052452953532338
Q9BR76	Q16401	0.0052452953532338
Q13501	Q9UH17	0.0052452953532338
P35237	O14744	0.0052452953532338
P13674	Q8IUC4	0.0052452953532338
P12955	P17980	0.0052452953532338
Q9NQW7	Q9Y5L0	0.0052452953532338
P62979	P15559	0.0052452953532338
Q00796	O43172	0.0052452953532338
Q8NBJ5	Q16401	0.0052452953532338
P53597	O15498	0.0052452953532338
P62495	Q03154	0.0052452953532338
Q13200	P12830	0.0052452953532338
P08582	Q92797	0.0052452953532338
P05091	Q96B97	0.0052452953532338
P62191	Q8N392	0.0052452953532338
P60981	Q7Z7H5	0.0052452953532338
Q9P2W9	Q86U42	0.0052452953532338
Q9Y3T9	Q8N392	0.0052452953532338
Q16851	Q14318	0.0052452953532338
P30085	Q9NUI1	0.0052452953532338
Q08345	P17980	0.0052452953532338
Q9UBB4	Q9NXG2	0.0052452953532338
O75821	Q15257	0.0052452953532338
Q13084	P67812	0.0052452953532338
Q8N392	Q12788	0.0052452953532338
Q9Y3T9	P12830	0.0052452953532338
O14802	P07339	0.0052452953532338
Q8N392	P17980	0.0052452953532338
P35270	Q9UM00	0.0052452953532338
Q6DD88	Q6DKJ4	0.0052452953532338
Q9Y2R4	P35237	0.0052452953532338
P12830	Q12788	0.0052452953532338
Q9HDC9	Q9BST9	0.0052452953532338
Q9BS26	Q16401	0.0052452953532338
P20337	P19387	0.0052452953532338
P48739	Q9BYD6	0.0052452953532338
Q9NX24	P99999	0.0052452953532338
Q13084	P78330	0.0052452953532338
Q9Y2R4	Q96G03	0.0052452953532338
P48147	Q96P70	0.0052452953532338
Q16881	Q9P2W9	0.0052452953532338
P26368	P52306	0.0052452953532338
Q14019	Q96B26	0.0052452953532338
P30044	P01591	0.0052452953532338
A3KMH1	Q9BXP5	0.0052452953532338
Q9H6R0	O94808	0.0052452953532338
Q9H0M0	Q13123	0.0052452953532338
O75477	Q9NUQ9	0.0052452953532338
Q9H0M0	Q15061	0.0052452953532338
Q8IZL8	Q9ULC5	0.0052452953532338
Q9P2E3	P60842	0.0052452948875725
ENSG00000255730	P22307	0.0052452948875725
Q9H2U2	P25054	0.0052452939562499
Q86W34	Q9Y3Q3	0.0052452939562499
Q9BUQ8	Q9UHR4	0.0052452934905886
Q9Y2S7	Q96HS1	0.005245289299637
Q9NRF8	Q6VMQ6	0.0052452883683145
Q6UX71	P50443	0.0052452883683145
Q09328	Q14249	0.0052452883683145
P50579	Q9UP83	0.0052452883683145
P21359	Q14118	0.0052452883683145
Q0VGL1	Q9GZP4	0.0052452883683145
P62736	O43298	0.0052452883683145
Q9Y4C0	P62736	0.0052452883683145
P49368	Q7Z628	0.0052452846430242
Q9UQ80	O60830	0.0052452832460403
Q96DH6	Q9NTI5	0.0052452781237661
Q02880	Q96GM5	0.0052452767267823
P62753	P46940	0.0052452757954597
P28072	Q9Y3Z3	0.0052452711388468
P28070	Q5T9A4	0.0052452711388468
P55084	P12081	0.0052452660165727
Q8TAA9	Q9HCK1	0.0052452622912824
P83436	Q7Z434	0.0052452622912824
Q9BR77	Q9NR09	0.0052452622912824
Q9HAH7	Q7Z4V5	0.0052452622912824
Q8WU90	O75592	0.0052452622912824
O00443	Q86XL3	0.0052452622912824
Q9HAH7	Q8NI27	0.0052452622912824
Q9UDR5	P20340	0.0052452622912824
Q9UBB9	P46937	0.0052452622912824
Q86YS7	P30419	0.0052452622912824
Q9NR31	Q16775	0.0052452604286372
Q96BP2	P12830	0.0052452599629759
Q9NWH9	Q04760	0.0052452571690082
O75449	Q99829	0.0052452525123953
P56537	Q5T4S7	0.0052452450618147
Q8IWV8	P43686	0.0052452427335083
ENSG00000215472	Q12768	0.005245242267847
P15924	Q16719	0.0052452404052019
Q9HCJ0	Q6ULP2	0.0052452380768954
P05023	P78312	0.0052452376112341
Q13310	A1L0T0	0.0052452376112341
Q96JH7	Q9Y5L0	0.0052452376112341
Q15459	Q8TDM6	0.0052452376112341
P78312	P41091	0.0052452376112341
Q96EB1	Q7L2E3	0.0052452376112341
P06744	Q8IYR6	0.0052452366799116
Q66K64	Q9P2R7	0.0052452310919761
Q9BS26	Q495B1	0.0052452306263148
Q8N1G2	Q9NSV4	0.0052452306263148
Q9Y266	Q5W0Z9	0.0052452296949923
Q07666	Q9ULH1	0.005245229229331
O14950	P54886	0.0052452287636697
Q96MN2	P04843	0.0052452273666858
Q17RY0	O60841	0.0052452273666858
Q641Q2	Q9NUD5	0.0052452273666858
Q92625	P29558	0.0052452273666858
Q96MN2	P49207	0.0052452273666858
Q504Q3	Q96F07	0.0052452273666858
Q9HBH5	Q96F07	0.0052452273666858
Q7Z569	Q9NW13	0.0052452273666858
P51398	Q96A65	0.0052452273666858
Q504Q3	P04843	0.0052452273666858
Q9Y2K5	Q13263	0.0052452273666858
Q96MN2	Q96F07	0.0052452273666858
Q13310	O60934	0.0052452273666858
Q96A65	O95886	0.0052452273666858
Q5TC82	Q8NDI1	0.0052452273666858
P49915	P29558	0.0052452273666858
Q92665	Q15019	0.0052452273666858
Q92665	Q14195	0.0052452273666858
Q96A65	Q92665	0.0052452273666858
Q15032	Q9H1A4	0.0052452273666858
O95319	P41252	0.0052452273666858
P42696	P61326	0.0052452199161052
O75112	P30086	0.0052452189847826
P07478	Q9Y230	0.0052452189847826
3500	Q08170	0.0052452171221375
P41091	Q7LBC6	0.0052452143281698
O43390	Q86W28	0.0052452133968472
Q8NE86	Q13144	0.0052452068775892
Q13428	Q96CM3	0.0052452054806053
P53396	Q8IWW8	0.0052451989613473
Q8TEK3	O43592	0.005245195236057
Q53HL2	Q13501	0.005245195236057
Q96T68	P08237	0.0052451929077506
Q9Y231	P08237	0.0052451929077506
P28288	Q8NEQ6	0.0052451929077506
Q6UWL6	P08237	0.0052451929077506
Q92621	Q8WUI4	0.0052451929077506
Q92537	P08237	0.0052451929077506
Q8WTQ1	P28288	0.0052451929077506
Q8NI17	P35609	0.0052451929077506
P28288	Q6UWT4	0.0052451929077506
A1L190	P28288	0.0052451929077506
Q9NY25	P08237	0.0052451929077506
O15354	P35609	0.0052451929077506
Q6PGN9	P35609	0.0052451929077506
Q5I7T1	P35609	0.0052451929077506
P01222	P28288	0.0052451929077506
Q86V21	Q9Y2Z0	0.0052451910451054
P60468	Q8WXA9	0.0052451868541538
Q5VTQ0	Q02878	0.0052451859228312
Q8TC20	Q9UNY4	0.0052451849915087
O76075	107984053	0.0052451808005571
Q96K17	Q8N5A5	0.0052451742812991
O75122	Q9UHD2	0.0052451682277023
O15379	Q9ULV4	0.005245167762041
P02794	P47914	0.005245167762041
O95487	P10321	0.0052451598457992
Q76I76	Q9Y450	0.0052451575174927
Q9UNE7	Q3YEC7	0.0052451556548476
Q60I27	Q96HE7	0.0052451491355896
P56703	Q96HE7	0.0052451491355896
P47985	P14652	0.0052451491355896
P47985	Q8N436	0.0052451491355896
Q8WUZ0	Q9H5I5	0.005245148204267
ENSG00000187605	Q96MG7	0.005245148204267
Q99698	P55145	0.005245148204267
P35612	Q08AM6	0.005245148204267
Q8TD57	Q92805	0.005245148204267
Q9Y6U3	Q96C86	0.005245148204267
P43405	Q96MG7	0.005245148204267
A4D1B5	P49959	0.005245148204267
P06744	P00568	0.0052451468072831
O14653	Q96EY1	0.0052451430819928
Q13813	Q70J99	0.0052451426163315
Q92621	O15254	0.005245141685009
P28074	O75937	0.0052451393567025
Q8WWY3	Q9P2K2	0.0052451356314122
Q6P2Q9	Q96SZ6	0.0052451347000896
Q9Y6E2	Q86Y91	0.0052451328374445
O60313	O95834	0.0052451319061219
P14635	O43491	0.0052451291121542
O43175	O94766	0.0052451197989284
P55011	P62495	0.0052451151423156
P36952	O75145	0.0052451137453317
P06746	P30040	0.0052451100200414
Q68DK7	P39019	0.0052451067604124
P32119	O75691	0.0052451062947511
Q8WXX5	Q9H987	0.0052451058290898
Q8WXX5	Q9Y233	0.0052451058290898
Q68CJ9	O43852	0.0052451058290898
P58505	P25786	0.0052451058290898
P24522	P25786	0.0052451058290898
P15153	Q13509	0.0052451053634285
Q99816	O43795	0.005245101172477
P12694	P38571	0.0052451007068157
O43692	Q9Y5M8	0.0052450974471867
Q86XK2	Q9BQ70	0.0052450969815254
Q13576	Q9Y580	0.0052450969815254
O43299	P14625	0.0052450965158641
P46779	Q9Y3I0	0.0052450951188802
Q9NYF3	P04899	0.0052450951188802
P49642	O60725	0.0052450909279286
Q58A45	P82930	0.0052450895309448
Q2TAY7	6526	0.0052450876682996
Q8IUC8	Q05193	0.0052450778894126
Q8IW92	Q8IWZ6	0.0052450778894126
P00390	Q5SSJ5	0.005245073698461
Q99836	A6NDG6	0.0052450657822191
Q2TB18	P26599	0.0052450615912675
P13797	Q9GZQ4	0.0052450615912675
Q9Y275	P62258	0.0052450615912675
Q9Y5W9	O00469	0.0052450615912675
P29992	Q86UE4	0.0052450611256062
Q0PNE2	Q12874	0.0052450555376708
Q92598	P51511	0.0052450466901063
Q13613	Q9Y2P4	0.0052450415678322
P52657	P00491	0.005245039705187
Q9Y3B4	Q7LBC6	0.0052450392395257
Q9NYF8	Q5VWG9	0.0052450392395257
Q9BSH4	Q9NPJ3	0.0052450369112193
P48539	P00492	0.0052450345829129
P17812	Q9BXP2	0.0052450271323323
P00492	Q96EY1	0.005245023407042
Q6UWP8	O94925	0.0052450220100581
Q9C0D3	Q5T6F2	0.0052450220100581
Q14019	P0DPA2	0.0052450220100581
Q96NB1	P30041	0.0052450187504291
P20337	Q86XI2	0.0052450140938162
P00918	O43592	0.0052450131624937
O75475	Q9UKV5	0.0052450131624937
P49915	P50897	0.0052450131624937
Q5JPH6	P63096	0.0052450131624937
Q16690	P30041	0.0052450131624937
P29966	Q99470	0.0052450131624937
P61088	Q9UJ14	0.0052450131624937
Q16595	Q15366	0.0052450131624937
P36897	Q9H910	0.0052450131624937
P13674	P62070	0.0052450131624937
Q9H936	Q8NCW5	0.0052450131624937
P25963	Q9Y5A9	0.0052450085058808
Q147U7	P07954	0.0052450085058808
P04179	Q86UZ6	0.0052450085058808
P07954	Q6P1K1	0.0052450085058808
Q9Y5A9	Q9BZ23	0.0052450085058808
Q15131	Q9Y5A9	0.0052450085058808
Q96J66	Q9Y5A9	0.0052450085058808
Q6ZTR5	Q9Y5A9	0.0052450085058808
O15482	Q9Y5A9	0.0052450085058808
Q9NP58	Q92530	0.0052450075745582
Q9BVM4	O75369	0.0052450075745582
O75477	Q00610	0.0052450057119131
Q9BVA1	Q2KHR3	0.0052450015209615
Q96EP5	Q16626	0.0052450010553002
Q7L1Q6	Q86Y91	0.0052449973300099
Q6NZY4	Q9NYP9	0.0052449968643486
P63104	P49770	0.0052449922077357
ENSG00000163113	Q13151	0.0052449917420744
P55010	Q9Y6I3	0.0052449912764132
P05412	P47897	0.005244989413768
Q96CS2	Q8NG31	0.005244989413768
Q15032	Q96DH6	0.0052449884824454
Q13838	P81408	0.0052449838258326
P20248	Q9BZE1	0.0052449810318648
P10619	O94913	0.0052449782378971
Q6ZSG2	P40227	0.0052449759095907
P49146	P04406	0.0052449759095907
Q7Z5V6	P04406	0.0052449759095907
Q6NXE6	440686	0.0052449698559939
Q7Z7H5	Q9UQN3	0.0052449698559939
P51805	O75110	0.0052449698559939
Q6ZRV2	P57071	0.0052449698559939
Q68CQ4	Q9NUM4	0.0052449698559939
Q99459	Q9Y4X5	0.0052449698559939
Q99459	P58557	0.0052449698559939
P82921	Q9UM47	0.0052449698559939
Q9BV94	O60220	0.0052449698559939
ENSG00000235028	Q8N5C6	0.0052449670620262
Q9Y5Z9	P46109	0.0052449670620262
P19338	O00626	0.0052449656650424
P19338	P25106	0.0052449656650424
Q12789	P54920	0.0052449647337198
P18583	Q12948	0.0052449642680585
Q9P0L0	Q9H8Y8	0.0052449535578489
O94842	O60341	0.005244948901236
O00400	Q9BVP2	0.0052449465729296
O75663	Q13907	0.005244942381978
Q02878	Q6ZPD9	0.0052449414506554
Q8IXU6	P22087	0.0052449414506554
Q8IZA0	P46776	0.0052449414506554
P22102	Q8N350	0.0052449414506554
P61313	Q6ZPD9	0.0052449414506554
Q6ZPD9	P18124	0.0052449414506554
P46778	Q6ZPD9	0.0052449414506554
P30043	Q9BSD7	0.0052449405193328
P00390	Q9Y6N5	0.0052449405193328
Q8IYB3	Q9NZM1	0.0052449405193328
P30043	Q00325	0.0052449405193328
Q13751	O00571	0.0052449405193328
P62266	P15559	0.0052449405193328
P82930	P15559	0.0052449405193328
P09661	P15559	0.0052449405193328
Q9Y6N5	P35237	0.0052449405193328
Q14527	P49748	0.0052449405193328
Q16881	O43818	0.0052449405193328
P30740	Q9Y6E2	0.0052449405193328
Q15056	P15559	0.0052449405193328
P22314	Q8IY17	0.0052449405193328
Q13751	P43243	0.0052449405193328
P12429	P39656	0.0052449405193328
P61254	P15559	0.0052449405193328
Q9Y6N5	P40925	0.0052449405193328
O00116	Q9HCE1	0.0052449405193328
P49748	Q8NCA5	0.0052449405193328
P13667	Q96TA1	0.0052449405193328
Q9Y6N5	P23381	0.0052449405193328
P52292	Q9Y6N5	0.0052449405193328
Q13310	P47895	0.0052449405193328
Q00688	Q9UKM9	0.0052449330687522
Q08211	Q9UBQ5	0.005244932603091
P46781	Q96D09	0.0052449265494942
Q9NRX2	Q5RKV6	0.0052449237555265
Q6PKG0	Q96F63	0.0052449228242039
Q7Z7K6	P13804	0.0052449111826717
P49207	Q5T447	0.0052449060603976
Q13547	P78537	0.0052449046634137
P51965	Q9BZJ0	0.0052449046634137
P29966	P54819	0.0052449009381234
Q9BVA1	Q9NZ52	0.0052449000068008
O60341	P36954	0.0052448916248977
Q9H9E3	P53597	0.0052448846399784
Q9UBU6	P61978	0.0052448841743171
Q9ULE6	P63241	0.0052448837086558
Q13561	Q5T4B2	0.0052448809146881
Q14527	Q9BY67	0.0052448809146881
O43660	Q6IQ21	0.0052448809146881
Q92733	P18074	0.0052448809146881
Q15054	P34949	0.0052448809146881
O14949	Q9H0E2	0.0052448809146881
Q5T2N8	P98173	0.0052448809146881
A6NKZ8	Q9UPQ9	0.0052448809146881
Q9Y4D1	Q9NQH7	0.0052448809146881
Q2T9J0	Q8IWC1	0.0052448809146881
P0DPB6	Q5H9R7	0.0052448785863816
Q9NP99	Q8TEM1	0.005244877655059
Q99683	P36959	0.00524487439543
Q709F0	P60520	0.0052448739297688
P55809	P41250	0.0052448739297688
Q9H1K4	P33316	0.0052448702044785
Q8N668	Q99567	0.0052448702044785
P46783	Q9C0C7	0.0052448697388172
Q13635	P12956	0.0052448641508817
Q12830	Q12840	0.005244858097285
P04818	Q8IZQ1	0.005244851578027
Q9UBS4	P53621	0.0052448511123657
Q9NVP1	P00505	0.0052448478527367
Q9P2E9	Q13454	0.0052448469214141
Q96J01	P35250	0.0052448441274464
Q9Y4P3	P07384	0.0052448380738496
P23381	Q9UFG5	0.0052448329515755
P32969	Q9HCS7	0.0052448329515755
P63173	Q8NB49	0.0052448329515755
A7KAX9	Q96N67	0.0052448282949626
P29084	P14678	0.0052448278293013
P46934	P11047	0.005244824104011
Q9BZK7	P62750	0.0052448236383497
Q9NSV4	Q06124	0.0052448222413659
Q9C0D5	Q13596	0.0052448222413659
Q15654	Q5PRF9	0.0052448213100433
Q96A33	Q01469	0.0052448189817368
P48643	P47902	0.0052448189817368
P62318	P22694	0.0052448185160756
Q9Y6D9	Q14258	0.0052448161877691
P40121	Q0ZGT2	0.005244814325124
Q96NY9	P60983	0.005244814325124
Q4ZIN3	Q5JTJ3	0.005244814325124
P55081	Q8IVQ6	0.005244814325124
Q9P013	Q6P158	0.0052448101341724
P16615	Q8N4P3	0.0052448096685111
P01903	P07900	0.0052448064088821
P07339	O43149	0.0052448064088821
P31321	O15460	0.0052448064088821
Q6NZY4	Q13907	0.0052448026835918
P18754	Q14151	0.0052448026835918
P50991	P03950	0.0052448017522692
Q15545	P11182	0.0052448012866079
P07947	Q8NDZ4	0.0052448012866079
Q9NTK5	Q96NB2	0.0052448012866079
Q9BQI0	Q86T03	0.0052448012866079
O15020	Q6P1M9	0.0052448012866079
Q92485	P51530	0.0052448012866079
Q2TAA5	O15504	0.0052448012866079
Q96MM7	Q8WYL5	0.0052448012866079
Q6IQ49	Q96K37	0.0052448012866079
Q9UNX3	P07948	0.0052448012866079
Q92485	Q6P1M9	0.0052448012866079
Q93008	Q5R372	0.0052447994239628
Q8WVM8	Q96HE7	0.0052447952330112
Q6P5R6	Q8WUM9	0.0052447919733822
Q7L8L6	Q8IUZ0	0.0052447915077209
O60826	Q8NDH3	0.0052447896450757
P84996	Q96T21	0.0052447896450757
Q8IXK0	P46781	0.0052447891794145
P05023	Q7Z3K3	0.0052447849884629
O95295	P43243	0.0052447798661887
Q7L590	P00492	0.0052447775378823
Q8WZ42	Q6KC79	0.0052447761408984
Q13257	Q14807	0.0052447761408984
Q96T76	Q8WYA6	0.0052447761408984
O95155	P26583	0.0052447747439146
Q8IZ07	Q9NTX5	0.0052447728812694
Q8WYL5	Q9BZM4	0.0052447728812694
Q15029	Q9UQE7	0.0052447710186243
O14641	Q9ULL1	0.005244770552963
Q9ULV0	P58400	0.0052447696216404
P52294	Q96IF1	0.0052447658963501
Q13480	P11586	0.0052447649650275
O75600	P0CW24	0.0052447621710598
O75531	Q9H1C4	0.0052447603084146
Q9Y3L5	P42677	0.0052447584457695
P20810	Q02218	0.0052447584457695
P20042	Q13625	0.0052447561174631
Q99729	Q9UNX4	0.0052447556518018
P61916	O14618	0.0052447556518018
P28340	P60520	0.0052447505295276
O75843	O60825	0.0052447505295276
Q9ULI0	P11216	0.0052447468042373
P56282	Q01081	0.0052447454072535
P20700	Q96DU7	0.0052447454072535
Q01130	Q9NW38	0.0052447454072535
P16520	P01112	0.0052447454072535
Q13555	Q6DKK2	0.0052447454072535
Q7Z4V5	O15173	0.0052447412163019
Q12792	O00311	0.0052447402849793
Q9NRF8	Q495W5	0.0052447342313826
Q9Y2A7	O00458	0.0052447277121245
Q659C4	P46199	0.0052447277121245
Q8IV08	Q86XL3	0.005244726780802
P51114	P25942	0.0052447221241891
P60981	P12036	0.0052447151392698
P26641	Q96NB3	0.0052447142079472
Q9ULT8	Q9Y265	0.0052447142079472
Q6S8J3	Q9NUU7	0.0052447137422859
O00399	P46109	0.0052447123453021
P30825	Q08209	0.0052447109483182
Q01085	Q9H2U1	0.0052447100169956
Q9UJY4	Q9NUQ9	0.0052447086200118
Q16576	Q14192	0.0052447067573666
Q9BS26	Q6DHV7	0.0052447053603827
Q0VDD8	Q9HAV4	0.0052447044290602
Q96CN4	P21283	0.0052447039633989
P49005	Q9NPI6	0.005244702566415
P10809	P21709	0.0052447021007537
P14866	P27824	0.0052446997724473
P47992	P17858	0.0052446997724473
Q9Y5G2	P53985	0.0052446988411247
Q9UJK0	Q9UKF6	0.0052446979098021
Q9Y2D2	O95831	0.0052446946501731
Q9BXJ2	P63244	0.0052446932531893
O76095	Q99873	0.0052446932531893
Q8WWZ1	Q99873	0.0052446932531893
Q9P0P0	Q99873	0.0052446932531893
Q8TC99	P63244	0.0052446932531893
Q8TAV5	Q99873	0.0052446932531893
Q9ULV4	Q8N393	0.005244692787528
Q9ULV4	O15146	0.005244692787528
P09493	Q96KB5	0.0052446904592216
Q86Y38	Q13501	0.0052446890622377
Q53G59	Q9Y312	0.0052446890622377
P62195	O94874	0.0052446885965764
O75608	P31937	0.0052446876652538
P54132	Q9Y490	0.0052446876652538
O94905	Q5T8P6	0.0052446816116571
Q99497	P22607	0.0052446741610765
Q6ZUM4	Q05193	0.0052446713671088
Q9P258	P35249	0.0052446713671088
Q9UQ03	O75347	0.0052446699701249
P11021	P11310	0.0052446667104959
P11940	Q07812	0.005244665313512
Q14683	P60709	0.0052446634508669
P49792	Q5T0F9	0.0052446597255766
O00487	Q9BPW9	0.005244658794254
P49790	Q7Z4H3	0.0052446536719799
P00736	P04439	0.0052446527406573
Q6P2Q9	Q5BJF2	0.0052446518093347
Q12981	Q9Y6M1	0.0052446448244154
Q9NRW3	Q16643	0.0052446448244154
Q86X53	Q9UJV9	0.0052446434274315
Q96HY6	P00338	0.0052446420304477
O60759	P61457	0.0052446420304477
Q9Y2G8	P54652	0.0052446350455284
Q13015	P41091	0.0052446322515606
P50570	O75475	0.0052446322515606
Q96MW1	P06733	0.0052446280606091
P50990	Q96D71	0.0052446252666413
P27824	Q6UB98	0.0052446238696575
Q14061	Q9BQ69	0.0052446164190769
Q15125	Q9Y5Z4	0.005244615022093
Q14318	Q9BVP2	0.005244615022093
P61619	Q13011	0.0052446131594479
Q5MIZ7	P27708	0.0052446122281253
P50613	P48444	0.0052446122281253
P61026	P32121	0.005244608502835
Q6IBS0	A0PJX2	0.005244605243206
Q9H6U6	Q8TEQ6	0.0052446043118834
P57740	Q8N2A8	0.0052446029148995
Q16576	P31639	0.0052445996552705
Q16576	P61952	0.0052445996552705
404216	Q16576	0.0052445996552705
Q96D98	Q16576	0.0052445996552705
A2RUT3	Q16576	0.0052445996552705
P62258	P10599	0.0052445936016738
Q92769	Q6MZW2	0.0052445866167545
P51659	Q5T9C9	0.0052445866167545
Q92769	Q6ZYL4	0.0052445866167545
Q92769	P02144	0.0052445866167545
O43303	P31350	0.0052445866167545
Q9UHB6	Q5T0W9	0.0052445847541093
O60942	P63167	0.0052445847541093
P09104	Q6UY11	0.0052445819601416
P09104	Q6NUN0	0.0052445819601416
P62917	Q7Z7N9	0.0052445787005126
Q8NDV7	P35241	0.0052445787005126
P62266	Q8N0V3	0.0052445773035287
Q9P258	Q12834	0.0052445754408836
Q13043	Q14677	0.0052445726469159
Q9Y4R8	P19784	0.0052445693872869
ENSG00000206044	Q13867	0.0052445661276578
100507703	Q96QI5	0.005244564730674
Q9P0L0	O94856	0.005244564730674
O15067	O00750	0.0052445610053837
Q86WA6	O75113	0.0052445610053837
Q96CS3	O95456	0.0052445610053837
Q9NVR5	Q9BRK4	0.0052445610053837
P30153	Q96HB5	0.0052445596083998
P07478	P19021	0.005244558211416
Q9UK61	Q86VP6	0.0052445563487708
P30044	Q13885	0.0052445563487708
Q8IWU5	P33993	0.0052445554174482
P22105	P61962	0.0052445521578192
Q9UKA9	Q9UKI8	0.0052445512264966
P05386	Q07812	0.0052445502951741
Q53GQ0	P25705	0.0052445498295128
Q9UK23	O00410	0.0052445498295128
P16403	Q9BPX3	0.0052445484325289
O43638	O14818	0.0052445470355451
O43692	Q15366	0.0052445465698838
Q14141	O75116	0.0052445456385612
P05091	O15218	0.0052445428445935
Q99816	Q96IX5	0.0052445395849645
P61619	Q9NP81	0.005244537256658
P62847	P26599	0.005244537256658
Q96EI5	Q9UPU5	0.0052445367909967
Q9NYB0	P04075	0.0052445367909967
Q9BTT0	P48163	0.0052445367909967
Q13107	Q9UPN7	0.0052445367909967
P22612	Q99598	0.0052445367909967
P11277	Q9HB07	0.0052445367909967
Q14247	O94972	0.0052445335313677
P49023	P35520	0.0052445307374
Q9UIS9	P62495	0.0052445298060774
Q9Y262	Q96AQ7	0.0052445284090936
Q13201	Q9Y262	0.0052445284090936
Q9Y262	Q2M3G0	0.0052445284090936
Q9Y262	Q16281	0.0052445284090936
Q9Y262	O14978	0.0052445284090936
Q969K3	Q15717	0.0052445279434323
Q8N726	O14737	0.0052445270121097
Q9HC07	P08754	0.0052445260807871
Q9ULT8	Q15075	0.0052445237524807
Q99627	P40337	0.0052445223554968
O95757	Q96RK4	0.0052445223554968
Q71U36	Q9P2L0	0.0052445223554968
Q8NEZ3	Q15386	0.0052445223554968
Q13099	Q71UM5	0.0052445223554968
Q13099	Q16891	0.0052445223554968
Q8WYA0	Q9Y512	0.0052445223554968
P98175	Q9Y2I6	0.0052445223554968
Q9UHI6	Q6ZN17	0.0052445223554968
P04264	P53992	0.0052445200271904
P33991	Q8N4P3	0.0052445167675614
P56270	Q15370	0.0052445130422711
Q9UBR1	P32929	0.0052445130422711
Q16658	Q8N5A5	0.0052445102483034
O94760	P22570	0.0052445102483034
Q6PCD5	Q5TA45	0.0052445102483034
P01889	P28482	0.0052445093169808
Q8WVS4	P35658	0.0052445079199969
P49593	Q9BYJ9	0.0052445069886744
P54259	O43290	0.0052445065230131
Q9C0J1	Q99471	0.0052445065230131
Q99471	Q86XK2	0.0052445065230131
Q9NWT6	Q13151	0.0052445055916905
Q96LX8	Q13151	0.0052445055916905
Q86UT8	Q13151	0.0052445055916905
P62241	Q9NTQ9	0.0052445055916905
P61353	O00219	0.0052445055916905
Q13151	P32455	0.0052445055916905
Q9BSN7	Q8NDN9	0.0052445055916905
O43708	Q13151	0.0052445055916905
P23528	140564	0.0052445055916905
P09228	O43592	0.0052445055916905
P0DPH7	Q96L15	0.0052445055916905
Q92604	Q9Y2S6	0.0052445055916905
Q92466	Q6P3X3	0.0052445055916905
P09668	Q96SK2	0.0052445055916905
P13637	Q02383	0.0052445055916905
P22090	O43818	0.0052445032633841
Q9UHG3	O95292	0.0052444995380938
O43257	P51114	0.0052444976754486
Q7L5N1	O75190	0.0052444972097873
Q99460	Q5SGD2	0.0052444962784647
P55735	Q08J23	0.0052444925531744
Q7L2J0	O15230	0.0052444925531744
Q9P0M2	Q12905	0.0052444874309003
Q6UXN9	O75140	0.005244486965239
Q9UNF1	O75396	0.0052444813773036
Q7Z4V5	P15586	0.0052444776520133
Q9UK22	Q9HD23	0.0052444776520133
P54687	Q9Y490	0.0052444767206907
Q9UKX7	Q8IY67	0.0052444692701101
Q9Y5X3	P15531	0.0052444669418036
Q7Z7A1	O95573	0.0052444669418036
Q9UPA5	O00410	0.0052444669418036
P46977	O43663	0.0052444669418036
O15397	Q9UPV0	0.0052444669418036
Q2Y0W8	Q16543	0.0052444669418036
Q9UPA5	P62841	0.0052444669418036
P20929	P48729	0.0052444669418036
Q6PIJ6	P15531	0.0052444669418036
P54652	Q12802	0.0052444669418036
Q6PIJ6	P25685	0.0052444669418036
P42345	P62841	0.0052444669418036
Q2Y0W8	Q71U36	0.0052444669418036
Q96JB5	Q03001	0.0052444664761424
P38159	P49798	0.0052444627508521
Q93008	Q8TD19	0.0052444539032876
Q969S3	P09936	0.0052444525063037
P62258	O14744	0.0052444525063037
Q86V81	Q9Y287	0.0052444478496909
P52209	Q01814	0.0052444469183683
P51812	Q86T24	0.0052444450557231
P49757	Q06587	0.0052444422617554
Q8NCA5	Q6P4A7	0.0052444417960941
P61160	Q13114	0.0052444408647716
Q53H12	Q9UI36	0.0052444408647716
Q13257	Q9UBD5	0.0052444408647716
Q15022	Q7L2H7	0.0052444408647716
11217	P33316	0.0052444408647716
P13498	Q12756	0.0052444408647716
O76041	Q9H490	0.0052444408647716
Q16650	Q8IUZ0	0.0052444408647716
Q6PJG2	Q9Y490	0.0052444408647716
Q9H467	Q9Y580	0.0052444408647716
Q16650	Q53EZ4	0.0052444408647716
Q17RS7	O60502	0.0052444408647716
Q9Y4H2	P61513	0.0052444408647716
Q5VSY0	Q9BSJ2	0.0052444408647716
Q9HCM7	Q9Y5Y2	0.0052444408647716
Q504Q3	Q01650	0.0052444408647716
O75410	Q13564	0.0052444408647716
Q9UQR0	P82921	0.0052444408647716
Q8TEW0	Q8N3U4	0.0052444408647716
P42696	Q9BSJ2	0.0052444408647716
Q13263	Q9NR50	0.0052444408647716
Q6P1R3	Q9Y6K0	0.0052444408647716
Q9H4I3	Q07157	0.0052444408647716
Q32MZ4	Q2KHM9	0.0052444408647716
P53677	Q14671	0.0052444408647716
Q96GC9	Q86V48	0.0052444408647716
P09234	P83436	0.0052444408647716
O43399	Q6PGP7	0.0052444408647716
Q9BQT8	Q8IZP0	0.0052444408647716
P53677	Q6FI81	0.0052444408647716
P27348	Q6PJG2	0.0052444408647716
23392	O75417	0.0052444408647716
Q9UHD8	Q13362	0.0052444408647716
Q8N1I0	Q9BPX6	0.0052444408647716
O95886	Q15054	0.0052444408647716
Q5JXB2	Q15054	0.0052444408647716
Q96CT7	O95759	0.0052444408647716
Q8IZP0	P00568	0.0052444408647716
O75817	Q5PSV4	0.0052444408647716
P51965	O43318	0.0052444408647716
Q969R5	P61513	0.0052444408647716
O60716	Q8NE79	0.0052444408647716
Q14690	P13498	0.0052444408647716
P53677	Q12965	0.0052444408647716
Q13576	Q9ULW0	0.0052444408647716
Q9BPX6	O15056	0.0052444408647716
Q96JM3	Q9BPX6	0.0052444408647716
Q15650	Q9Y5Y2	0.0052444408647716
Q8N3C0	Q7RTX7	0.0052444408647716
Q15185	Q15418	0.0052444408647716
Q9Y2T2	Q16650	0.0052444408647716
O95425	Q6PGP7	0.0052444408647716
P53677	Q96SB4	0.0052444408647716
Q9UQR0	O95674	0.0052444408647716
Q96A65	Q8N2M8	0.0052444408647716
Q9UHD8	Q96GD0	0.0052444408647716
Q9Y6W5	P42694	0.0052444408647716
O43451	O95747	0.0052444408647716
Q9Y305	Q06587	0.0052444408647716
Q00577	Q9NSV4	0.0052444408647716
Q9NP72	Q8WVZ9	0.0052444408647716
Q13371	Q9ULV3	0.0052444408647716
Q9UQ88	Q9UMR2	0.0052444408647716
Q9NVR5	P78344	0.0052444408647716
Q9Y6M1	Q7RTX7	0.0052444408647716
Q9Y305	Q12872	0.0052444408647716
Q7KZI7	Q86YP4	0.0052444408647716
Q8NEV1	P30048	0.0052444408647716
Q92766	Q96C19	0.0052444408647716
Q9Y399	Q9BVA0	0.0052444408647716
Q96QR8	Q04206	0.0052444408647716
P61011	O14874	0.0052444408647716
P53350	Q9UK58	0.0052444408647716
O75794	O75914	0.0052444408647716
O75817	Q9H165	0.0052444408647716
O14802	O96008	0.0052444408647716
P52815	Q13114	0.0052444408647716
Q5T481	O75955	0.0052444408647716
Q96JM3	O14874	0.0052444408647716
Q13416	Q8N4C8	0.0052444408647716
O14874	Q9Y5T5	0.0052444408647716
Q99943	Q969G3	0.0052444408647716
Q8NE86	Q14195	0.0052444408647716
Q13371	Q96QR8	0.0052444408647716
Q9BV38	O95628	0.0052444408647716
O95251	P54105	0.0052444408647716
Q16832	Q9HCK8	0.0052444408647716
Q92600	Q9BYV8	0.0052444408647716
P41240	O14874	0.0052444408647716
O75947	Q7L2E3	0.0052444408647716
Q8NE79	Q86YN1	0.0052444408647716
Q93100	Q9HAV4	0.0052444408647716
Q9Y6A5	Q15418	0.0052444408647716
Q7Z7L1	P63165	0.0052444408647716
Q14651	O15063	0.0052444408647716
P51812	Q15287	0.0052444408647716
P49137	P62987	0.0052444408647716
Q8ND24	Q9Y4K4	0.0052444408647716
Q99943	Q9Y3A3	0.0052444408647716
Q15042	Q16527	0.0052444408647716
Q9NUD5	Q92990	0.0052444408647716
O75817	Q7L099	0.0052444408647716
Q9UKK9	Q12986	0.0052444408647716
Q9UBT2	P31751	0.0052444408647716
Q9HC07	Q9BVA0	0.0052444408647716
Q9UBM7	Q6P1R3	0.0052444408647716
P29353	Q9BUQ8	0.0052444408647716
O95319	Q8N1I0	0.0052444408647716
Q16832	Q7LBC6	0.0052444408647716
Q14161	Q13155	0.0052444408647716
Q9NR12	Q04726	0.0052444408647716
O75962	P38432	0.0052444408647716
Q14671	O60551	0.0052444408647716
P53677	Q8NCA5	0.0052444408647716
P53677	Q15545	0.0052444408647716
P24390	P49761	0.0052444408647716
P53677	Q96EB1	0.0052444408647716
O43310	Q9UFF9	0.0052444408647716
Q03701	Q6P1Q9	0.0052444408647716
O75928	P14625	0.0052444408647716
O75694	Q15650	0.0052444408647716
O43310	O14964	0.0052444408647716
O75962	O75152	0.0052444408647716
O75962	Q8WVX9	0.0052444408647716
Q8N137	Q9Y5Y2	0.0052444408647716
Q96A49	P46782	0.0052444408647716
O14530	Q14004	0.0052444408647716
O95819	O95747	0.0052444408647716
P42356	Q9Y2A7	0.0052444408647716
Q99550	P63220	0.0052444408647716
Q9Y2A7	Q9UPE1	0.0052444408647716
P53677	Q99961	0.0052444408647716
Q9Y2R9	Q15054	0.0052444408647716
Q96T51	P61513	0.0052444408647716
Q15654	Q9UI10	0.0052444408647716
Q16832	O60502	0.0052444408647716
O75475	Q5JXB2	0.0052444408647716
Q03701	Q12929	0.0052444408647716
P42566	Q9UPE1	0.0052444408647716
Q15459	Q14573	0.0052444408647716
Q93100	P19525	0.0052444408647716
Q16832	Q9H6U6	0.0052444408647716
Q93073	P07737	0.0052444408647716
Q99700	Q13136	0.0052444408647716
Q14194	P82933	0.0052444408647716
Q16832	Q8WVX9	0.0052444408647716
Q9ULV3	Q969Z0	0.0052444408647716
Q9P0J6	P62851	0.0052444408647716
Q13371	O95983	0.0052444408647716
Q92766	Q16637	0.0052444408647716
A7KAX9	O75340	0.0052444408647716
O76041	Q8N1I0	0.0052444408647716
P46783	Q9C0F1	0.0052444408647716
Q14061	O15269	0.0052444408647716
P41227	Q9NR50	0.0052444408647716
P59998	Q01804	0.0052444408647716
Q7Z569	P48735	0.0052444408647716
Q16650	O94973	0.0052444408647716
Q14203	Q16650	0.0052444408647716
Q9Y2P8	Q08AD1	0.0052444408647716
P49137	O15260	0.0052444408647716
Q9UHR4	O95239	0.0052444408647716
O95817	P62837	0.0052444408647716
Q9P035	Q15022	0.0052444408647716
O95758	Q15418	0.0052444408647716
Q16650	Q9H2P0	0.0052444408647716
Q16650	Q9NP73	0.0052444408647716
Q8NEV1	Q9UDR5	0.0052444408647716
Q9HBD1	Q16650	0.0052444408647716
Q16650	Q01804	0.0052444408647716
Q6P158	Q15418	0.0052444408647716
Q01085	Q9Y217	0.0052444408647716
Q16650	Q8IUD2	0.0052444408647716
Q9Y2A7	O14802	0.0052444408647716
Q9UHD8	Q96GC9	0.0052444408647716
Q8IZP0	Q9NX20	0.0052444408647716
O95478	Q5JRA6	0.0052444408647716
P59998	Q8NEV1	0.0052444408647716
Q9BUT9	P53677	0.0052444408647716
P51812	Q8N9T8	0.0052444408647716
Q05519	Q9Y3R5	0.0052444408647716
P63167	Q9Y3R5	0.0052444408647716
O75962	A7MCY6	0.0052444408647716
Q9UBT2	O76041	0.0052444408647716
Q9Y450	Q9NR50	0.0052444408647716
Q92769	Q16650	0.0052444408647716
Q9Y450	Q9UPE1	0.0052444408647716
Q6IS14	Q13576	0.0052444408647716
P62851	Q8N3U4	0.0052444408647716
P49915	Q6PJG2	0.0052444408647716
Q15022	P04350	0.0052444408647716
Q16650	Q96EB1	0.0052444408647716
Q969S3	Q15418	0.0052444408647716
Q16650	Q9UQN3	0.0052444408647716
Q96A49	P53677	0.0052444408647716
P53677	Q96CW1	0.0052444408647716
Q05209	O75417	0.0052444408647716
P53677	P35908	0.0052444408647716
P53677	Q16181	0.0052444408647716
Q13564	Q15418	0.0052444408647716
Q15631	Q9C0C2	0.0052444408647716
Q9BTX1	Q9Y580	0.0052444408647716
O14530	O75569	0.0052444408647716
Q9GZR7	P53677	0.0052444408647716
Q13155	Q5PSV4	0.0052444408647716
P08579	P53677	0.0052444408647716
P24390	Q8N5C6	0.0052444408647716
Q9HC77	Q9Y5Y2	0.0052444408647716
Q5TC82	P61160	0.0052444408647716
Q8WVZ9	Q9NRG9	0.0052444408647716
Q8N3U4	Q9NUQ6	0.0052444408647716
Q16181	Q9NR50	0.0052444408647716
Q8NE86	Q9Y2A7	0.0052444408647716
P51398	Q15054	0.0052444408647716
Q9H6F5	Q9UQR0	0.0052444408647716
Q14152	P49137	0.0052444408647716
O15405	Q8N3U4	0.0052444408647716
Q96MN2	Q13576	0.0052444408647716
Q16832	Q12874	0.0052444408647716
P51114	Q96GC9	0.0052444408647716
P18583	P51812	0.0052444408647716
Q03701	Q14161	0.0052444408647716
Q9Y450	Q93073	0.0052444408647716
Q9Y4R8	Q969Q0	0.0052444408647716
Q16650	Q6UXN9	0.0052444408647716
P51812	Q04726	0.0052444408647716
Q16650	O43491	0.0052444408647716
P11171	Q16650	0.0052444408647716
Q9H0U4	Q16650	0.0052444408647716
Q8WZ42	P23527	0.0052444408647716
Q8N5L8	Q13576	0.0052444408647716
Q9Y5B6	Q15418	0.0052444408647716
Q9NZN8	O60551	0.0052444408647716
O75175	Q15031	0.0052444408647716
Q99943	Q8NEB9	0.0052444408647716
Q9Y484	Q2VIQ3	0.0052444408647716
Q15345	P53992	0.0052444408647716
Q9NR46	Q96CW5	0.0052444408647716
P62837	Q02241	0.0052444408647716
Q9H2M9	Q6PJT7	0.0052444408647716
Q9HB21	Q9Y580	0.0052444408647716
O75928	O75817	0.0052444408647716
O14874	A6NHR9	0.0052444408647716
P23527	Q15022	0.0052444408647716
Q13206	A0JNW5	0.0052444408647716
P62308	Q7Z7L1	0.0052444408647716
Q9H3P7	Q16832	0.0052444408647716
Q504Q3	P41240	0.0052444408647716
Q15345	Q9HCK1	0.0052444408647716
Q9BQT8	P48729	0.0052444408647716
Q05209	Q9UBW7	0.0052444408647716
O75817	Q92560	0.0052444408647716
Q9BU23	Q12929	0.0052444408647716
O95886	O15269	0.0052444408647716
Q15345	Q9UBI9	0.0052444408647716
P20020	O95251	0.0052444408647716
Q9Y6R0	Q9NRK6	0.0052444408647716
Q93100	P49790	0.0052444408647716
Q8NEB9	Q8N5C6	0.0052444408647716
P08240	O75170	0.0052444408647716
P29692	O15417	0.0052444408647716
Q15418	O43295	0.0052444408647716
O95425	Q15418	0.0052444408647716
P16333	P53677	0.0052444408647716
Q16650	Q14195	0.0052444408647716
O95639	23392	0.0052444408647716
Q7Z6J0	O00422	0.0052444408647716
Q13868	Q6P1Q9	0.0052444408647716
Q93100	P11182	0.0052444408647716
Q9H3U7	P20339	0.0052444408647716
Q9H6F5	P63208	0.0052444408647716
Q13242	P29353	0.0052444408647716
Q9H694	Q9NQX3	0.0052444408647716
Q7Z7K6	P29317	0.0052444408647716
Q9Y5S9	O14874	0.0052444408647716
Q14669	Q13114	0.0052444408647716
P28328	O60610	0.0052444408647716
P60228	Q6PJG2	0.0052444408647716
Q8ND83	O75817	0.0052444408647716
P50226	O43768	0.0052444408647716
O75817	Q9Y3R5	0.0052444408647716
P26358	Q96S21	0.0052444408647716
O75928	Q9NXR7	0.0052444408647716
O43482	Q99943	0.0052444408647716
O75817	P50748	0.0052444408647716
11217	Q9NVI1	0.0052444408647716
11217	Q9NRX1	0.0052444408647716
P25789	O75914	0.0052444408647716
P78344	Q7RTX7	0.0052444408647716
O95251	P62873	0.0052444408647716
O43237	Q6P158	0.0052444408647716
Q8N5L8	Q8NE79	0.0052444408647716
Q14161	Q9Y5L0	0.0052444408647716
Q15427	O95295	0.0052444408647716
Q16832	Q9BUQ8	0.0052444408647716
Q15031	Q8N9T8	0.0052444408647716
O75928	O95373	0.0052444408647716
P62195	Q15022	0.0052444408647716
Q8WU79	Q8NHQ8	0.0052444408647716
O75886	O15381	0.0052444408647716
O95295	Q9UKZ1	0.0052444408647716
O00165	Q6KC79	0.0052444408647716
P56134	Q9BVA0	0.0052444408647716
Q93100	Q9UBU9	0.0052444408647716
Q9NRK6	Q9NSV4	0.0052444408647716
Q8IVW6	O60725	0.0052444408647716
Q9H3U7	Q8NHQ8	0.0052444408647716
Q8NEB9	Q86YP4	0.0052444408647716
Q12986	Q14680	0.0052444408647716
11217	Q16527	0.0052444408647716
P53350	P05549	0.0052444408647716
Q14562	Q86YN1	0.0052444408647716
Q99550	Q13564	0.0052444408647716
Q6XE24	Q9Y5Y2	0.0052444408647716
O75962	Q9NRG9	0.0052444408647716
Q32P41	P61289	0.0052444408647716
Q969Z0	O43295	0.0052444408647716
Q96S21	Q96CW5	0.0052444408647716
Q13325	P49137	0.0052444408647716
Q9UKA4	P07477	0.0052444408647716
Q8TE02	P06400	0.0052444408647716
Q05209	P08195	0.0052444408647716
Q05209	Q96EL2	0.0052444408647716
Q96RY5	Q13363	0.0052444408647716
Q969M3	Q8IVW6	0.0052444408647716
O15056	Q00577	0.0052444408647716
O60563	Q9NRK6	0.0052444408647716
Q8N5N7	23392	0.0052444408647716
Q9UKA4	P31751	0.0052444408647716
Q5JXB2	Q96CW5	0.0052444408647716
Q6BDS2	O75817	0.0052444408647716
O43324	Q15648	0.0052444408647716
P82921	P48729	0.0052444408647716
Q9C0B0	P30048	0.0052444408647716
P53677	Q9UI26	0.0052444408647716
O14530	O43451	0.0052444408647716
O95985	O75351	0.0052444408647716
P62269	Q99550	0.0052444408647716
P49458	Q7Z7L1	0.0052444408647716
O75396	O43451	0.0052444408647716
Q9Y2K5	Q9UNX4	0.0052444408647716
Q8WUM4	O43524	0.0052444408647716
Q9HD45	P52756	0.0052444408647716
P52756	Q86YN1	0.0052444408647716
Q32MZ4	Q14241	0.0052444408647716
Q9C0B9	Q9Y5Y2	0.0052444408647716
O14802	Q96C92	0.0052444408647716
Q9UID3	P78332	0.0052444408647716
Q92667	Q13136	0.0052444408647716
Q9UBI9	Q9Y5Y2	0.0052444408647716
Q9UIV1	Q16650	0.0052444408647716
Q96GC9	Q07157	0.0052444408647716
O95985	O60551	0.0052444408647716
Q9BT25	Q16650	0.0052444408647716
O95243	Q9BPX6	0.0052444408647716
P49757	Q9Y5Y2	0.0052444408647716
Q13616	O75962	0.0052444408647716
P61160	Q15032	0.0052444408647716
Q9UFF9	O75569	0.0052444408647716
O75928	P11388	0.0052444408647716
O43264	Q14676	0.0052444408647716
Q16650	Q9Y5B9	0.0052444408647716
Q16650	Q9BPX3	0.0052444408647716
P53677	Q07866	0.0052444408647716
Q99550	Q6EEV6	0.0052444408647716
Q9UHD8	P41214	0.0052444408647716
P53677	Q01804	0.0052444408647716
O15047	Q8IZP0	0.0052444408647716
Q92576	Q8WVX9	0.0052444408647716
Q8WVX9	Q15648	0.0052444408647716
Q9H0J9	O14874	0.0052444408647716
Q15398	Q12929	0.0052444408647716
Q13042	Q8WUX9	0.0052444408647716
P05455	Q9NR50	0.0052444408647716
P09234	Q9NSK0	0.0052444408647716
Q9BZF1	O95759	0.0052444408647716
O75486	Q9UNL2	0.0052444408647716
Q9UQ80	Q9H0E3	0.0052444408647716
Q9UQ80	Q92766	0.0052444408647716
Q5KU26	P37108	0.0052444408647716
Q7Z7L1	P48729	0.0052444408647716
Q8TBX8	O95759	0.0052444408647716
Q9H7L9	Q99943	0.0052444408647716
Q00577	Q8N766	0.0052444408647716
Q9NZZ3	Q9UIF9	0.0052444408647716
Q9H694	Q96QR8	0.0052444408647716
Q9NP72	Q6P1Q9	0.0052444408647716
P05549	Q9UBX3	0.0052444408647716
Q9BRZ2	Q9Y4K4	0.0052444408647716
Q9Y4H2	P62495	0.0052444408647716
O94903	Q9P2I0	0.0052444408647716
Q9Y4K4	P62191	0.0052444408647716
Q9ULU4	P43897	0.0052444408647716
Q8WUX9	Q9UHV9	0.0052444408647716
Q9UI36	Q86YN1	0.0052444408647716
Q9BYV8	Q9Y5L0	0.0052444408647716
Q9P2E9	P50226	0.0052444408647716
Q15717	O43524	0.0052444408647716
P50570	Q2VIQ3	0.0052444408647716
Q8ND04	Q8NHQ8	0.0052444408647716
Q9HBH5	O95759	0.0052444408647716
Q8TAA3	Q01518	0.0052444408647716
P39748	O95759	0.0052444408647716
Q15750	Q8TAA3	0.0052444408647716
Q969R5	O94905	0.0052444408647716
Q9UQ88	Q05209	0.0052444408647716
Q9H814	O14874	0.0052444408647716
Q9Y5B6	P61020	0.0052444408647716
P04049	Q05209	0.0052444408647716
Q16832	P35250	0.0052444408647716
O75817	Q9Y4E5	0.0052444408647716
O94906	Q8WUX9	0.0052444408647716
Q15031	Q8TE02	0.0052444408647716
Q9H694	P62837	0.0052444408647716
P62714	O95759	0.0052444408647716
Q9Y2P8	Q6EEV6	0.0052444408647716
Q9Y6Y8	Q8TAA3	0.0052444408647716
Q9UMR2	Q9C0B9	0.0052444408647716
Q8WWY3	O95759	0.0052444408647716
Q9NZN8	P42356	0.0052444408647716
Q9Y4K4	Q9Y4F3	0.0052444408647716
Q9HCM7	Q9UBD5	0.0052444408647716
Q9UQL6	Q12965	0.0052444408647716
Q9UJS0	O43524	0.0052444408647716
O75817	O15014	0.0052444408647716
P35354	Q9Y580	0.0052444408647716
Q969M3	P62837	0.0052444408647716
Q9NRX1	Q15596	0.0052444408647716
P62837	P38432	0.0052444408647716
Q9HAD4	Q9Y580	0.0052444408647716
P43897	Q8NHQ8	0.0052444408647716
P09884	O95759	0.0052444408647716
Q8WVZ9	P50226	0.0052444408647716
Q9Y4F3	Q9BVA0	0.0052444408647716
O95319	Q15836	0.0052444408647716
Q99943	O75648	0.0052444408647716
Q92766	P11182	0.0052444408647716
Q9UID3	Q12872	0.0052444408647716
Q9Y581	Q9BUP0	0.0052444408647716
O15417	Q16527	0.0052444408647716
Q14232	Q8N5W9	0.0052444408647716
P49321	Q15031	0.0052444408647716
Q9C0D5	P62714	0.0052444408647716
Q13409	Q86YP4	0.0052444408647716
Q02978	Q15022	0.0052444408647716
P43897	Q15648	0.0052444408647716
Q9BXJ9	Q96QR8	0.0052444408647716
Q9NQC7	Q9BTE3	0.0052444408647716
Q13131	P41240	0.0052444408647716
O60563	Q96CW5	0.0052444408647716
Q13325	Q9UHW5	0.0052444408647716
Q15345	Q86UP2	0.0052444408647716
Q03701	P49840	0.0052444408647716
O43237	Q13206	0.0052444408647716
Q9UJX5	Q96CW5	0.0052444408647716
Q15031	Q13042	0.0052444408647716
Q9UID3	Q8NE79	0.0052444408647716
Q9NP92	Q13564	0.0052444408647716
Q16832	Q00577	0.0052444408647716
Q9BY89	Q14232	0.0052444408647716
P62837	P41240	0.0052444408647716
Q9H9A6	Q12929	0.0052444408647716
P25490	Q13114	0.0052444408647716
Q15019	Q96GD0	0.0052444408647716
Q9Y581	P27448	0.0052444408647716
Q9C0B9	P48729	0.0052444408647716
O75886	Q5JXB2	0.0052444408647716
O75817	Q8IXT5	0.0052444408647716
Q12923	O95674	0.0052444408647716
P29353	Q99986	0.0052444408647716
Q2M1P5	Q99943	0.0052444408647716
O75817	Q13889	0.0052444408647716
Q9C0B0	Q15031	0.0052444408647716
Q8NEB9	23392	0.0052444408647716
O76094	Q9NR50	0.0052444408647716
Q86WB0	O95759	0.0052444408647716
P62987	Q15022	0.0052444408647716
P20810	P62269	0.0052444408647716
P62277	O95759	0.0052444408647716
Q32P41	Q15287	0.0052444408647716
Q9UQ35	P03971	0.0052444408647716
Q12959	P35250	0.0052444408647716
Q5VZE5	Q16832	0.0052444408647716
P62714	Q15276	0.0052444408647716
Q9C0D5	Q99986	0.0052444408647716
Q96JQ2	P51153	0.0052444408647716
O94905	Q9HAU5	0.0052444408647716
P35080	Q92766	0.0052444408647716
Q5VZ89	Q96CW5	0.0052444408647716
O15417	Q96QC0	0.0052444408647716
Q15345	Q13895	0.0052444408647716
P62837	P26358	0.0052444408647716
Q13480	Q8N3C0	0.0052444408647716
P03971	O00422	0.0052444408647716
Q6P1Q9	P15531	0.0052444408647716
Q9HBA9	Q13561	0.0052444408647716
Q9Y5L0	Q9UPE1	0.0052444408647716
Q9Y5B6	Q14232	0.0052444408647716
P48729	Q9Y3B9	0.0052444408647716
Q9Y221	O75914	0.0052444408647716
Q16832	P55072	0.0052444408647716
Q96QR8	Q13555	0.0052444408647716
Q15021	Q7Z3T8	0.0052444408647716
Q99943	Q9Y3A4	0.0052444408647716
O76041	P19367	0.0052444408647716
O15417	O96013	0.0052444408647716
O76041	Q86UP2	0.0052444408647716
Q16832	Q5JSH3	0.0052444408647716
Q9UDY2	Q92766	0.0052444408647716
O43172	Q14232	0.0052444408647716
Q8IYB5	Q15031	0.0052444408647716
O60610	P13498	0.0052444408647716
Q8NE86	O75175	0.0052444408647716
Q13283	Q7RTX7	0.0052444408647716
O76041	O95674	0.0052444408647716
Q2VIQ3	Q9Y5L0	0.0052444408647716
Q9UFF9	Q13371	0.0052444408647716
Q13206	Q32P41	0.0052444408647716
O15381	Q9BTX1	0.0052444408647716
P49840	Q9NQX3	0.0052444408647716
Q13188	P62837	0.0052444408647716
P29353	Q9BW27	0.0052444408647716
Q9Y4K4	Q13206	0.0052444408647716
Q9NP72	Q96RK0	0.0052444408647716
P49841	Q9Y580	0.0052444408647716
O60716	Q6P4R8	0.0052444408647716
Q969N2	Q12986	0.0052444408647716
Q9UBB4	O95251	0.0052444408647716
O94822	Q13561	0.0052444408647716
Q9UKA4	Q7Z3B4	0.0052444408647716
Q99943	Q9NW64	0.0052444408647716
Q7Z6E9	O14874	0.0052444408647716
O15397	O75914	0.0052444408647716
O15056	Q9NRK6	0.0052444408647716
P49458	Q659A1	0.0052444408647716
Q9ULT8	O15063	0.0052444408647716
Q9UKK9	O75914	0.0052444408647716
Q16832	O95425	0.0052444408647716
P42224	Q5PSV4	0.0052444408647716
O15417	Q9Y5B9	0.0052444408647716
Q08945	P62837	0.0052444408647716
Q9UBI9	Q5SRE5	0.0052444408647716
Q14161	Q15382	0.0052444408647716
Q15031	O60566	0.0052444408647716
O94888	O75817	0.0052444408647716
Q16832	Q9NPD3	0.0052444408647716
Q03701	Q93100	0.0052444408647716
P37840	O75817	0.0052444408647716
Q6XE24	23392	0.0052444408647716
Q9Y217	Q92879	0.0052444408647716
Q92879	Q15418	0.0052444408647716
Q9UIG0	Q14161	0.0052444408647716
Q8NE86	P62910	0.0052444408647716
Q15031	Q53EZ4	0.0052444408647716
P62837	O95243	0.0052444408647716
O75928	P09622	0.0052444408647716
Q9H7L9	Q9Y305	0.0052444408647716
Q13643	P00374	0.0052444408647716
O95239	Q9Y6H1	0.0052444408647716
Q2VIQ3	Q9UBU9	0.0052444408647716
Q9H814	O75914	0.0052444408647716
Q5F1R6	O60884	0.0052444408647716
Q15345	Q9NPF5	0.0052444408647716
Q9UHW5	P78344	0.0052444408647716
P49750	Q93100	0.0052444408647716
Q96RY5	Q8N2M8	0.0052444408647716
P62837	O95747	0.0052444408647716
Q13136	P40763	0.0052444408647716
Q9UJX2	Q15031	0.0052444408647716
Q9H694	P62714	0.0052444408647716
Q9UPY3	Q9BYV8	0.0052444408647716
P42566	Q2VIQ3	0.0052444408647716
P48507	Q9NP92	0.0052444408647716
Q96RY5	Q15022	0.0052444408647716
Q96MU7	O15173	0.0052444408647716
Q69YN4	P43897	0.0052444408647716
Q9NX46	P42566	0.0052444408647716
O00422	Q9NSK0	0.0052444408647716
O95628	P40937	0.0052444408647716
P42696	Q15125	0.0052444408647716
Q14161	O76094	0.0052444408647716
O94776	P41240	0.0052444408647716
Q15345	Q8NHQ8	0.0052444408647716
P24928	Q7KZI7	0.0052444408647716
Q9Y5K6	Q8N2M8	0.0052444408647716
Q99943	Q9NYZ3	0.0052444408647716
Q92974	Q92766	0.0052444408647716
P63167	Q15022	0.0052444408647716
Q9BYN8	Q12929	0.0052444408647716
Q9UI36	P60891	0.0052444408647716
P37840	P14678	0.0052444408647716
Q9BYV8	P40938	0.0052444408647716
Q9Y581	Q6IAN0	0.0052444408647716
Q15631	Q6PGP7	0.0052444408647716
Q15031	Q13625	0.0052444408647716
Q96ST3	P43897	0.0052444408647716
P62714	Q5VYS8	0.0052444408647716
Q15773	Q9UGU5	0.0052444408647716
Q13285	O15498	0.0052444408647716
Q13555	Q05209	0.0052444408647716
Q02750	Q9BVA0	0.0052444408647716
Q9UID3	P49585	0.0052444408647716
O75886	P62714	0.0052444408647716
P49458	Q86Y13	0.0052444408647716
Q6BDS2	Q15427	0.0052444408647716
Q6XE24	Q99943	0.0052444408647716
Q9Y6M1	Q14573	0.0052444408647716
O96005	Q15427	0.0052444408647716
P37840	P62987	0.0052444408647716
Q9NQ88	Q8NHQ8	0.0052444408647716
Q9BYV8	Q16527	0.0052444408647716
Q14692	O43295	0.0052444408647716
Q14680	Q9UPN3	0.0052444408647716
Q8WXW3	Q86YN1	0.0052444408647716
Q9NZN8	Q9NR50	0.0052444408647716
O75886	P48507	0.0052444408647716
P50226	O15269	0.0052444408647716
Q92766	Q9Y4L1	0.0052444408647716
Q9NPD3	O75914	0.0052444408647716
O60934	O75955	0.0052444408647716
O95628	P46734	0.0052444408647716
Q9H2P0	P83436	0.0052444408647716
Q9UGU5	Q14061	0.0052444408647716
Q9UKZ1	Q8N2M8	0.0052444408647716
Q92643	Q14676	0.0052444408647716
Q15459	Q16650	0.0052444408647716
Q99943	Q9H3S7	0.0052444408647716
A1L020	Q96CW5	0.0052444408647716
Q14161	P49790	0.0052444408647716
Q7KZI7	Q13564	0.0052444408647716
Q15459	Q5VZK9	0.0052444408647716
P53007	Q15022	0.0052444408647716
Q15022	Q99613	0.0052444408647716
O43451	O75955	0.0052444408647716
O95295	Q7L2H7	0.0052444408647716
P20810	Q15032	0.0052444408647716
O75928	Q01813	0.0052444408647716
P09661	Q9Y3R5	0.0052444408647716
Q8N3C0	Q7Z4W1	0.0052444408647716
Q16555	Q15022	0.0052444408647716
Q14152	Q15022	0.0052444408647716
P41240	Q9BRS2	0.0052444408647716
O60287	Q9NRK6	0.0052444408647716
Q9H9S3	P41236	0.0052444408647716
Q13371	Q9NQ88	0.0052444408647716
Q9UPY3	Q6P1Q9	0.0052444408647716
Q13416	Q9BVS4	0.0052444408647716
O43432	P37840	0.0052444408647716
Q9BT25	Q9NR50	0.0052444408647716
O95319	Q04206	0.0052444408647716
O14964	O75914	0.0052444408647716
Q16832	Q4G0J3	0.0052444408647716
Q9UDY2	Q15031	0.0052444408647716
Q9BRP1	Q06587	0.0052444408647716
Q2VIQ3	O96008	0.0052444408647716
O14735	Q6PJG2	0.0052444408647716
Q9NZN8	Q9UI10	0.0052444408647716
Q9NTJ3	Q7RTX7	0.0052444408647716
O00151	Q8N2M8	0.0052444408647716
O60716	Q2VIQ3	0.0052444408647716
O60610	P61020	0.0052444408647716
Q9Y2X7	Q9UBD5	0.0052444408647716
Q9UPE1	Q9UBU9	0.0052444408647716
Q12986	Q92890	0.0052444408647716
Q969N2	Q8IVW6	0.0052444408647716
P36776	Q06587	0.0052444408647716
Q9Y6G9	Q9UNX4	0.0052444408647716
Q9Y484	Q9NX20	0.0052444408647716
Q15382	O15417	0.0052444408647716
Q9P0J6	O14874	0.0052444408647716
O14802	O96013	0.0052444408647716
O43524	P06730	0.0052444408647716
Q9C0D5	O15381	0.0052444408647716
Q96GM8	Q9UNE7	0.0052444408647716
P62714	O75914	0.0052444408647716
P48651	O75113	0.0052444408647716
Q15345	105369243	0.0052444408647716
Q96QR8	Q8NHQ8	0.0052444408647716
Q15382	Q9NR50	0.0052444408647716
Q8IYB3	Q96GD0	0.0052444408647716
P09622	Q9NR50	0.0052444408647716
O95639	Q9NRG9	0.0052444408647716
Q9H4A3	Q12929	0.0052444408647716
Q12959	Q9NRK6	0.0052444408647716
O75962	Q9NRK6	0.0052444408647716
O75717	Q5JXB2	0.0052444408647716
O60831	O15212	0.0052444408647716
Q96MN2	O95759	0.0052444408647716
Q8N2M8	Q14008	0.0052444408647716
P41240	Q9Y6R0	0.0052444408647716
Q8NEB9	Q9UNL2	0.0052444408647716
O15405	Q92879	0.0052444408647716
Q9NRL2	Q7Z7L1	0.0052444408647716
O43324	O43451	0.0052444408647716
O94905	Q96RF0	0.0052444408647716
Q9Y4F3	Q9NZI7	0.0052444408647716
P62837	O15173	0.0052444408647716
O94905	Q15022	0.0052444408647716
Q9H7L9	Q9NP72	0.0052444408647716
Q9UMZ2	Q17RS7	0.0052444408647716
Q13595	Q9BVA0	0.0052444408647716
Q6XE24	Q9UBM7	0.0052444408647716
Q69YN4	Q15125	0.0052444408647716
Q9Y3C6	O75914	0.0052444408647716
Q99986	Q96DF8	0.0052444408647716
P46087	Q5VZK9	0.0052444408647716
P25789	Q12986	0.0052444408647716
Q9Y305	P04150	0.0052444408647716
Q9P0J6	P43897	0.0052444408647716
Q96HN2	Q92879	0.0052444408647716
Q16832	O60563	0.0052444408647716
O15260	Q15022	0.0052444408647716
Q9UFF9	Q13243	0.0052444408647716
P55884	Q15022	0.0052444408647716
Q9Y217	P63220	0.0052444408647716
Q9Y333	Q14232	0.0052444408647716
O15381	Q15276	0.0052444408647716
Q9UID3	Q9UQL6	0.0052444408647716
Q15032	Q9BVA0	0.0052444408647716
P29558	O95759	0.0052444408647716
P23527	O75947	0.0052444408647716
Q8TAA3	O43823	0.0052444408647716
Q9Y484	P46782	0.0052444408647716
O95319	Q9C0B7	0.0052444408647716
Q16650	O75817	0.0052444408647716
Q8ND83	Q15427	0.0052444408647716
Q9NQ29	O95759	0.0052444408647716
Q92766	Q16181	0.0052444408647716
Q6FI13	Q15022	0.0052444408647716
Q14161	Q9UBD5	0.0052444408647716
P60228	Q15022	0.0052444408647716
Q15021	O43295	0.0052444408647716
Q9Y4K4	O60610	0.0052444408647716
P48507	Q7KZI7	0.0052444408647716
Q96MU7	O14874	0.0052444408647716
Q13155	P48382	0.0052444408647716
Q8NE86	Q15427	0.0052444408647716
P62837	Q14692	0.0052444408647716
O75962	Q8IVW6	0.0052444408647716
O60716	Q9UPE1	0.0052444408647716
Q8NEV1	Q9Y6W5	0.0052444408647716
Q5VZE5	P20339	0.0052444408647716
P43897	Q9Y5T5	0.0052444408647716
P29353	Q6P158	0.0052444408647716
O94905	Q6WKZ4	0.0052444408647716
Q14194	Q92665	0.0052444408647716
Q93100	Q9BY44	0.0052444408647716
Q7Z6J0	Q9UPY3	0.0052444408647716
Q8WYQ5	Q15691	0.0052444408647716
Q14160	Q12929	0.0052444408647716
Q9BTE3	P50226	0.0052444408647716
Q9BRZ2	P28331	0.0052444408647716
Q13619	Q16832	0.0052444408647716
Q9Y305	Q16832	0.0052444408647716
Q9NXR7	Q9NR50	0.0052444408647716
Q7KZI7	Q9UPQ0	0.0052444408647716
Q9NSV4	P63220	0.0052444408647716
Q9UID3	Q14562	0.0052444408647716
Q15427	Q9Y3R5	0.0052444408647716
Q92766	Q13155	0.0052444408647716
Q9Y672	P78344	0.0052444408647716
Q8N3F8	P40938	0.0052444408647716
O43795	Q9BVA0	0.0052444408647716
Q9NRK6	Q9NX08	0.0052444408647716
O43237	Q9BRS2	0.0052444408647716
P03971	Q9Y5L0	0.0052444408647716
P05549	Q06124	0.0052444408647716
Q7Z2T5	Q9BVA0	0.0052444408647716
Q15345	O75648	0.0052444408647716
Q9UMR2	O95251	0.0052444408647716
P55199	P41091	0.0052444408647716
Q14155	O43172	0.0052444408647716
P35232	Q15022	0.0052444408647716
Q13868	Q8WUX9	0.0052444408647716
O14787	Q9UPN3	0.0052444408647716
Q9Y6W5	Q8NBU5	0.0052444408647716
O43295	O95747	0.0052444408647716
O43823	Q15418	0.0052444408647716
Q9BVA0	Q96T21	0.0052444408647716
O75817	Q96GC9	0.0052444408647716
P28288	Q15022	0.0052444408647716
Q9HBA9	Q16643	0.0052444408647716
Q8N2G6	O60610	0.0052444408647716
Q14694	Q8NFH8	0.0052444408647716
Q9H269	Q8TE02	0.0052444408647716
P62837	Q14680	0.0052444408647716
Q15020	O75914	0.0052444408647716
P41214	Q8IYB3	0.0052444408647716
Q659A1	Q5SRE5	0.0052444408647716
P53350	Q9BYD6	0.0052444408647716
Q12986	Q9NRK6	0.0052444408647716
P36507	Q8NHQ8	0.0052444408647716
O15541	O75817	0.0052444408647716
Q5T481	Q15125	0.0052444408647716
Q96M89	O75955	0.0052444408647716
Q9BVA0	Q86TG7	0.0052444408647716
Q13371	P62837	0.0052444408647716
Q15031	Q96EB1	0.0052444408647716
Q6FI13	Q8N2M8	0.0052444408647716
Q92766	Q01130	0.0052444408647716
Q9NZN8	Q8NE86	0.0052444408647716
O95881	Q9UBD5	0.0052444408647716
Q9UI10	O76094	0.0052444408647716
Q8NEB9	Q6P158	0.0052444408647716
P29401	Q9NRL2	0.0052444408647716
Q13619	P62312	0.0052444408647716
Q8WVZ9	Q9UMR2	0.0052444408647716
Q9HBH5	P41240	0.0052444408647716
Q9UPW5	Q9NP92	0.0052444408647716
O75817	Q8NEM7	0.0052444408647716
Q9NRL2	P08195	0.0052444408647716
O15212	Q9UPE1	0.0052444408647716
Q9NSV4	Q92879	0.0052444408647716
Q969M3	Q92879	0.0052444408647716
P41214	Q8N3C0	0.0052444408647716
Q9Y467	P47755	0.0052444408647716
O94903	P43686	0.0052444408647716
O75477	Q7Z7L1	0.0052444408647716
Q9HBA9	O60610	0.0052444408647716
Q8N122	Q9UNX4	0.0052444408647716
Q8TF01	P43897	0.0052444408647716
Q15020	O95759	0.0052444408647716
Q6P4R8	Q86YN1	0.0052444408647716
O95319	Q15418	0.0052444408647716
Q96S52	Q15427	0.0052444408647716
Q13889	O60832	0.0052444408647716
Q96T76	11217	0.0052444408647716
P29353	Q9Y606	0.0052444408647716
P54619	Q15022	0.0052444408647716
Q99943	Q5VTR2	0.0052444408647716
P35080	O75928	0.0052444408647716
Q15345	P07477	0.0052444408647716
O75928	Q15645	0.0052444408647716
P41240	O95983	0.0052444408647716
Q9HBD1	Q96IZ0	0.0052444408647716
P16403	Q15022	0.0052444408647716
Q8N5L8	Q9UIF9	0.0052444408647716
Q17RS7	Q9NQX3	0.0052444408647716
P41240	Q7LBC6	0.0052444408647716
P62837	O60306	0.0052444408647716
Q13114	Q96CW5	0.0052444408647716
P05023	Q15022	0.0052444408647716
P62837	O43303	0.0052444408647716
Q92538	Q99961	0.0052444408647716
Q13371	Q5UIP0	0.0052444408647716
O75964	Q7Z6J0	0.0052444408647716
P00374	P05549	0.0052444408647716
Q9UIG0	Q15031	0.0052444408647716
P56182	P50226	0.0052444408647716
O75886	Q9H2U1	0.0052444408647716
O95219	Q96QR8	0.0052444408647716
Q9HBD1	Q93100	0.0052444408647716
P20585	O60716	0.0052444408647716
Q13136	P78344	0.0052444408647716
Q96JQ2	Q9UNL2	0.0052444408647716
Q9Y4K4	Q96EK5	0.0052444408647716
Q5VZK9	P55769	0.0052444408647716
Q99943	Q96RK0	0.0052444408647716
O94822	P42566	0.0052444408647716
Q15382	Q15596	0.0052444408647716
Q9UI10	Q14676	0.0052444408647716
P39748	Q14232	0.0052444408647716
P41240	Q9C0C2	0.0052444408647716
Q99943	Q8NHU6	0.0052444408647716
Q9UMZ2	Q13243	0.0052444408647716
P49137	O75534	0.0052444408647716
P41240	Q13098	0.0052444408647716
P18669	Q14680	0.0052444408647716
O94776	Q16832	0.0052444408647716
Q8N5C6	P28331	0.0052444408647716
Q9Y6U3	P50226	0.0052444408647716
Q4G0J3	O75914	0.0052444408647716
P82675	Q13409	0.0052444408647716
O95759	Q7LBC6	0.0052444408647716
Q8NFA0	Q15042	0.0052444408647716
Q9Y581	Q15836	0.0052444408647716
Q12904	P33240	0.0052444408647716
O75817	Q9BZK7	0.0052444408647716
P41240	O75152	0.0052444408647716
Q5VZE5	Q15125	0.0052444408647716
Q6IAN0	Q92576	0.0052444408647716
Q9UBB9	Q15418	0.0052444408647716
Q13889	P61962	0.0052444408647716
P62714	Q8IZ21	0.0052444408647716
Q9H6R7	Q16832	0.0052444408647716
Q15003	Q6PJG2	0.0052444408647716
P50226	P18031	0.0052444408647716
Q9C0J8	Q5SRE5	0.0052444408647716
A0FGR8	Q8NHQ8	0.0052444408647716
Q15032	Q9BTX1	0.0052444408647716
Q9Y6U3	P62714	0.0052444408647716
O76041	Q13243	0.0052444408647716
P13498	Q9UKM9	0.0052444408647716
Q6P1R3	O60664	0.0052444408647716
Q9Y5K6	Q15022	0.0052444408647716
Q9Y606	Q8NHU6	0.0052444408647716
Q9UGU5	O95831	0.0052444408647716
Q15345	P20339	0.0052444408647716
Q9Y581	Q16352	0.0052444408647716
P51153	Q16832	0.0052444408647716
Q12986	O75962	0.0052444408647716
O60934	O14874	0.0052444408647716
Q6ZTW0	Q8N2M8	0.0052444408647716
Q99943	Q53GG5	0.0052444408647716
O43318	Q14232	0.0052444408647716
O15258	O75817	0.0052444408647716
Q93100	P62277	0.0052444408647716
Q96I25	Q16832	0.0052444408647716
Q9UNM6	Q7KZI7	0.0052444408647716
P55196	Q15022	0.0052444408647716
Q659A1	Q9Y5Y2	0.0052444408647716
O75955	Q8IWI9	0.0052444408647716
Q9UQ80	Q93073	0.0052444408647716
Q9Y484	Q9UPE1	0.0052444408647716
O75962	O15381	0.0052444408647716
Q05209	Q8WUA2	0.0052444408647716
P49757	Q96QR8	0.0052444408647716
Q9Y6W5	P52434	0.0052444408647716
Q9NZN8	Q7Z4W1	0.0052444408647716
Q92576	Q96S21	0.0052444408647716
O60573	Q8N2M8	0.0052444408647716
Q13813	Q9UID3	0.0052444408647716
O14874	Q9BX63	0.0052444408647716
Q08945	O75962	0.0052444408647716
Q12873	O14874	0.0052444408647716
Q9GZR7	Q9BVA0	0.0052444408647716
Q15345	Q53GG5	0.0052444408647716
Q99943	Q14241	0.0052444408647716
Q9NWV8	Q9UMR2	0.0052444408647716
O75044	O15269	0.0052444408647716
Q9NRY5	Q9Y580	0.0052444408647716
Q9NRL2	O95674	0.0052444408647716
Q9H0E9	P19367	0.0052444408647716
Q8TEX9	P41236	0.0052444408647716
O75717	Q15125	0.0052444408647716
Q96CB8	Q8TE02	0.0052444408647716
O95628	P57678	0.0052444408647716
Q92665	Q15418	0.0052444408647716
Q9Y581	Q13371	0.0052444408647716
Q92925	O75962	0.0052444408647716
Q8N7H5	Q9NP72	0.0052444408647716
P00374	Q9NR50	0.0052444408647716
Q13868	Q9BVS4	0.0052444408647716
P49761	Q96CW5	0.0052444408647716
Q9NWV8	Q9UBD5	0.0052444408647716
P49840	Q9UPY3	0.0052444408647716
Q8N5C6	O43768	0.0052444408647716
Q12923	Q969Z0	0.0052444408647716
Q9NRL2	P00568	0.0052444408647716
Q9Y5B8	Q9NRK6	0.0052444408647716
P62312	Q15125	0.0052444408647716
P51148	Q96S94	0.0052444408647716
Q16555	Q8N2M8	0.0052444408647716
Q9Y5B6	Q96CW5	0.0052444408647716
Q99943	P68400	0.0052444408647716
O15269	Q70E73	0.0052444408647716
Q8N1F7	Q15022	0.0052444408647716
O60831	Q9Y580	0.0052444408647716
P83916	O14874	0.0052444408647716
O75817	O43826	0.0052444408647716
P13056	Q8NBU5	0.0052444408647716
O75607	Q8NBU5	0.0052444408647716
Q16832	Q9Y2X9	0.0052444408647716
Q504Q3	O95759	0.0052444408647716
Q9C0D5	P62269	0.0052444408647716
Q9BT78	Q99943	0.0052444408647716
Q13371	O60885	0.0052444408647716
Q9UMZ2	Q6PGP7	0.0052444408647716
Q7RTX7	P24534	0.0052444408647716
Q9Y4Z0	P62837	0.0052444408647716
P62310	Q9UNX4	0.0052444408647716
Q9Y6Y8	P47974	0.0052444408647716
Q14232	Q86YP4	0.0052444408647716
Q93100	Q9UNY4	0.0052444408647716
Q13405	P41236	0.0052444408647716
P78362	Q15836	0.0052444408647716
Q9Y3P9	P11182	0.0052444408647716
Q9NQC7	Q14232	0.0052444408647716
Q9H4A3	Q8NHU6	0.0052444408647716
O75955	O60563	0.0052444408647716
Q8WYQ9	Q16543	0.0052444408647716
O95319	Q86Y91	0.0052444408647716
Q14203	Q9UHW5	0.0052444408647716
Q9NWS0	Q14232	0.0052444408647716
P54105	Q96CW5	0.0052444408647716
Q16650	Q16527	0.0052444408647716
P03971	Q9Y5B9	0.0052444408647716
Q6XE24	O95478	0.0052444408647716
P82933	Q9BTX1	0.0052444408647716
Q7L576	Q2VIQ3	0.0052444408647716
O15417	Q13285	0.0052444408647716
Q6IAN0	Q9Y2D8	0.0052444408647716
Q96S21	Q86US8	0.0052444408647716
Q5T481	P78318	0.0052444408647716
Q68EM7	Q9BRP1	0.0052444408647716
Q6NTF9	O43295	0.0052444408647716
Q8N3F8	Q8N9T8	0.0052444408647716
Q8N3F8	P56134	0.0052444408647716
Q8ND83	Q9H1A4	0.0052444408647716
Q8WUM0	Q96GD0	0.0052444408647716
Q6IBS0	Q92540	0.0052444408647716
Q13136	Q9H0A0	0.0052444408647716
Q9NR28	Q7L4I2	0.0052444408647716
Q15648	Q9Y3C1	0.0052444408647716
Q9H0S4	Q96T51	0.0052444408647716
Q6IAN0	57472	0.0052444408647716
Q93100	O75182	0.0052444408647716
Q9Y333	Q6NTF9	0.0052444408647716
O14976	Q9Y6X9	0.0052444408647716
Q8NHQ9	Q9NX08	0.0052444408647716
Q6NZ36	P08240	0.0052444408647716
Q9P0J6	Q9P2F8	0.0052444408647716
Q8N2G6	P54578	0.0052444408647716
Q5TAX3	O94925	0.0052444408647716
Q5T481	P20020	0.0052444408647716
Q9UPW5	Q92538	0.0052444408647716
Q9NR28	Q9H4L7	0.0052444408647716
Q9P2B4	Q9UJX4	0.0052444408647716
Q8N2G6	P19525	0.0052444408647716
Q969N2	Q9Y6R0	0.0052444408647716
Q6BDS2	Q9H0S4	0.0052444408647716
Q9Y6G9	Q5VSY0	0.0052444408647716
Q6BDS2	P09234	0.0052444408647716
Q8N2G6	O43379	0.0052444408647716
Q9BZJ0	Q6NTF9	0.0052444408647716
Q5VZE5	Q9BYD3	0.0052444408647716
Q8ND82	O14976	0.0052444408647716
O00358	P00568	0.0052444408647716
Q9H4A3	Q6IQ22	0.0052444408647716
Q58A45	P82921	0.0052444408647716
Q6BDS2	Q7L2E3	0.0052444408647716
Q9BT78	Q9Y221	0.0052444408647716
P42356	P16333	0.0052444408647716
Q9UPE1	Q96RT1	0.0052444408647716
Q9UQN3	Q9NR50	0.0052444408647716
Q9NX46	Q96QC0	0.0052444408647716
Q969N2	Q86WP2	0.0052444408647716
Q15645	Q8ND83	0.0052444408647716
Q969N2	Q96MU7	0.0052444408647716
P49642	Q15208	0.0052444408647716
Q9NZI7	Q9NVH1	0.0052444408647716
Q9UID3	Q96AT1	0.0052444408647716
Q9HC77	Q04726	0.0052444408647716
P42695	Q13114	0.0052444408647716
O15234	O95747	0.0052444408647716
Q32P41	Q96PV6	0.0052444408647716
Q9H0J9	P31751	0.0052444408647716
P62837	Q8ND04	0.0052444408647716
P35611	Q16650	0.0052444408647716
Q9Y6B6	Q9H6D7	0.0052444408647716
Q9BT92	P00568	0.0052444408647716
Q6P1Q9	Q9UNL2	0.0052444408647716
O43264	P82675	0.0052444408647716
Q9NR28	A3KN83	0.0052444408647716
O95905	Q96GD0	0.0052444408647716
O43264	Q9Y399	0.0052444408647716
Q05209	Q96D46	0.0052444408647716
Q5UIP0	Q16352	0.0052444408647716
Q99497	Q9UPE1	0.0052444408647716
Q14687	Q05209	0.0052444408647716
P62837	Q8N5G2	0.0052444408647716
Q9NRK6	P31751	0.0052444408647716
Q9UHW5	Q6FI13	0.0052444408647716
O43451	P12814	0.0052444408647716
Q9NZZ3	P11908	0.0052444408647716
O75962	Q6DKI1	0.0052444408647716
Q9NR28	Q9H0H5	0.0052444408647716
Q9H583	Q8WVV9	0.0052444408647716
Q969N2	Q9NUQ6	0.0052444408647716
Q7L2E3	Q96GD0	0.0052444408647716
Q9NWV8	Q5TAX3	0.0052444408647716
Q9HC77	Q6DKI1	0.0052444408647716
Q9H694	Q9H6U6	0.0052444408647716
Q13285	Q9Y478	0.0052444408647716
Q9NUU7	Q86YP4	0.0052444408647716
Q9HD45	P62380	0.0052444408647716
Q9HC77	Q9BUQ8	0.0052444408647716
Q14687	Q5SRE5	0.0052444408647716
Q9UBI9	Q9BRX2	0.0052444408647716
Q9BZJ0	O14818	0.0052444408647716
Q9NVX0	P25788	0.0052444408647716
Q9BXW7	P23527	0.0052444408647716
Q9Y241	P40692	0.0052444408647716
Q8WYQ9	P63279	0.0052444408647716
Q6IAN0	P31751	0.0052444408647716
Q2VIQ3	Q9BY44	0.0052444408647716
Q6IAN0	Q6IN85	0.0052444408647716
Q2VIQ3	P82675	0.0052444408647716
Q9UHX1	O43524	0.0052444408647716
P16333	Q9NR50	0.0052444408647716
Q86TB9	Q7L099	0.0052444408647716
Q9Y241	Q7Z4V5	0.0052444408647716
Q96RY5	Q8TC12	0.0052444408647716
Q7Z417	Q13136	0.0052444408647716
O60826	P40938	0.0052444408647716
Q9UIV1	Q9NR50	0.0052444408647716
Q15813	Q9Y3B9	0.0052444408647716
P40222	Q00577	0.0052444408647716
O75044	O14524	0.0052444408647716
P03971	Q9Y312	0.0052444408647716
Q9BT78	Q96BD8	0.0052444408647716
Q8N137	Q06265	0.0052444408647716
Q9UI10	Q8WUY9	0.0052444408647716
Q9H9A6	Q66PJ3	0.0052444408647716
O15234	Q9Y217	0.0052444408647716
Q01105	Q9UPE1	0.0052444408647716
O15226	Q7L099	0.0052444408647716
Q96N67	Q8N2G6	0.0052444408647716
Q5JXB2	Q9NUQ6	0.0052444408647716
P42695	A1L020	0.0052444408647716
Q32MZ4	O14524	0.0052444408647716
Q9NPH2	Q8IWR0	0.0052444408647716
Q8ND24	Q9NZI7	0.0052444408647716
O60573	Q9NVR5	0.0052444408647716
Q8N2G6	P15531	0.0052444408647716
A6NKD9	Q68EM7	0.0052444408647716
Q9HBD1	Q52LJ0	0.0052444408647716
A7KAX9	Q9UPW5	0.0052444408647716
Q9Y241	Q9BT92	0.0052444408647716
P62495	Q96RF0	0.0052444408647716
Q9C0B0	O60551	0.0052444408647716
Q7L099	Q9UK76	0.0052444408647716
P62837	Q9GZT9	0.0052444408647716
Q86XP3	O75962	0.0052444408647716
Q6P1N0	Q2VIQ3	0.0052444408647716
O00151	Q8NEM7	0.0052444408647716
Q8NFC6	Q86YN1	0.0052444408647716
O96005	Q15208	0.0052444408647716
Q5TAX3	Q86WR0	0.0052444408647716
Q9NXR7	A3KN83	0.0052444408647716
Q96MU7	Q8NBT2	0.0052444408647716
Q86XZ4	Q01085	0.0052444408647716
Q9BTA9	Q05209	0.0052444408647716
Q13613	Q8N9T8	0.0052444408647716
Q7Z2T5	Q6BDS2	0.0052444408647716
Q9Y4F5	O15381	0.0052444408647716
O00743	Q2VIQ3	0.0052444408647716
Q9H4A3	Q8N4C8	0.0052444408647716
Q2VIQ3	Q9NWW5	0.0052444408647716
Q7RTX7	Q9Y2J2	0.0052444408647716
Q9Y2X7	Q99986	0.0052444408647716
Q13889	Q8N0X7	0.0052444408647716
P16104	Q9NU22	0.0052444408647716
Q96RY5	Q9UHW5	0.0052444408647716
Q96S21	P63172	0.0052444408647716
Q9Y333	Q9Y4R8	0.0052444408647716
Q9Y5S9	Q9NX08	0.0052444408647716
Q9NRX1	Q9Y6X9	0.0052444408647716
Q8NFA0	Q9UPE1	0.0052444408647716
P57052	Q9P003	0.0052444408647716
Q9C0B0	Q9NU22	0.0052444408647716
Q16832	Q09161	0.0052444408647716
Q92974	Q2VIQ3	0.0052444408647716
Q9BV38	Q86WP2	0.0052444408647716
Q99700	Q9UHW5	0.0052444408647716
Q659C4	P11908	0.0052444408647716
Q9UNL2	O75648	0.0052444408647716
Q9NUQ3	O14787	0.0052444408647716
P49848	Q86X83	0.0052444408647716
Q15050	Q08AD1	0.0052444408647716
P62837	Q9HAU0	0.0052444408647716
Q9UPP1	Q8NBU5	0.0052444408647716
Q96A49	Q8NE86	0.0052444408647716
Q9BQT8	Q86YP4	0.0052444408647716
Q9C0D5	O95886	0.0052444408647716
Q9UQ88	Q9Y3C1	0.0052444408647716
Q96RK0	Q9NWW5	0.0052444408647716
Q15276	Q7LBC6	0.0052444408647716
O75962	Q8WU79	0.0052444408647716
Q9UPE1	Q9BRX9	0.0052444408647716
Q9UID3	Q8NEY8	0.0052444408647716
Q9UBI9	Q9P003	0.0052444408647716
Q9HBA9	Q9UFC0	0.0052444408647716
Q9Y3A4	O00213	0.0052444408647716
Q9NR28	P48382	0.0052444408647716
Q9NWV8	P40692	0.0052444408647716
O60763	Q96RL1	0.0052444408647716
Q9NPH2	Q96MN2	0.0052444408647716
Q99755	Q9UKZ1	0.0052444408647716
Q96T76	P05549	0.0052444408647716
Q63HK5	O14976	0.0052444408647716
Q96LI5	Q8NBT2	0.0052444408647716
Q92538	Q9H6D7	0.0052444408647716
Q8IZD4	Q9NR50	0.0052444408647716
Q02750	Q9UPE1	0.0052444408647716
Q9NRN7	Q96S21	0.0052444408647716
Q969N2	P31751	0.0052444408647716
Q9Y5B8	Q00577	0.0052444408647716
Q9HBD1	P46782	0.0052444408647716
Q8N1I0	Q7LBC6	0.0052444408647716
Q86XP3	P47974	0.0052444408647716
Q9UBI9	P31751	0.0052444408647716
Q9C0D5	Q96EY7	0.0052444408647716
Q76FK4	P08243	0.0052444408647716
Q9HBA9	Q8N5W9	0.0052444408647716
Q9C0J8	Q32MZ4	0.0052444408647716
Q96CT7	Q6IQ22	0.0052444408647716
Q9HBA9	Q96RT1	0.0052444408647716
Q96T76	O75170	0.0052444408647716
Q13123	Q5JXB2	0.0052444408647716
Q9HCM7	Q9HC07	0.0052444408647716
Q9Y4R8	Q86YP4	0.0052444408647716
Q9BRP1	Q9UPE1	0.0052444408647716
Q9H467	Q9BUQ8	0.0052444408647716
Q32P41	Q9NXR7	0.0052444408647716
Q9P2S5	Q7Z7L1	0.0052444408647716
Q9HC44	Q96S21	0.0052444408647716
Q02790	Q8N2G6	0.0052444408647716
Q99986	Q9HB21	0.0052444408647716
O75962	Q7Z3K3	0.0052444408647716
Q9UHW5	Q86V48	0.0052444408647716
Q96CS2	Q8N4C8	0.0052444408647716
Q9Y2K5	Q1KMD3	0.0052444408647716
Q9UHW5	O75534	0.0052444408647716
Q9UIV1	Q8NE86	0.0052444408647716
Q8N7H5	Q32MZ4	0.0052444408647716
Q9H857	57472	0.0052444408647716
Q9BW27	Q6P1Q9	0.0052444408647716
P42695	Q9Y5B6	0.0052444408647716
Q9NPH2	Q504Q3	0.0052444408647716
Q9NR50	Q15652	0.0052444408647716
Q9C0B9	Q8N122	0.0052444408647716
Q9NY12	Q15208	0.0052444408647716
Q9NRN7	Q9C0C2	0.0052444408647716
Q9UI10	Q8IZD4	0.0052444408647716
Q6IAN0	Q9UBI9	0.0052444408647716
Q96F24	Q8WUQ7	0.0052444408647716
Q96ST3	Q5JXB2	0.0052444408647716
P20042	Q7Z6J0	0.0052444408647716
Q8WUQ7	P12814	0.0052444408647716
O75113	Q9NX20	0.0052444408647716
Q14687	Q06210	0.0052444408647716
O95104	Q8WVX9	0.0052444408647716
Q8WUM0	Q32P41	0.0052444408647716
Q6P158	Q9HB21	0.0052444408647716
Q9BRS2	Q9UBI9	0.0052444408647716
P42695	Q15813	0.0052444408647716
O94979	Q9H0W8	0.0052444408647716
O60566	Q7L099	0.0052444408647716
Q9Y6H1	Q8IWZ8	0.0052444408647716
Q8NG31	P31751	0.0052444408647716
Q9P2N5	Q9UPE1	0.0052444408647716
Q8N4C8	P08243	0.0052444408647716
A0JNW5	Q9Y2L1	0.0052444408647716
Q8IWC1	Q6PJG2	0.0052444408647716
Q14258	Q8NEM7	0.0052444408647716
Q9P270	Q8N5C6	0.0052444408647716
Q5VT52	Q9Y6H1	0.0052444408647716
P56134	Q9P2P1	0.0052444408647716
Q9H2V7	Q9H467	0.0052444408647716
P61011	Q86US8	0.0052444408647716
Q9HBA9	Q9H583	0.0052444408647716
Q9H7D7	Q9H3U7	0.0052444408647716
Q8NFA0	Q8ND83	0.0052444408647716
Q9NPF5	Q0PNE2	0.0052444408647716
Q9Y2X7	Q99598	0.0052444408647716
Q9NWV8	Q04726	0.0052444408647716
Q9H467	Q8NBU5	0.0052444408647716
Q7Z5K2	Q9NUQ6	0.0052444408647716
Q8N6T3	Q8NEM7	0.0052444408647716
Q9H0E3	O75027	0.0052444408647716
Q8ND82	Q13155	0.0052444408647716
Q13285	Q96GD0	0.0052444408647716
Q8NBM4	Q5QJE6	0.0052444408647716
Q9H4A3	Q6P1R3	0.0052444408647716
Q13619	Q9H0J9	0.0052444408647716
Q9NVH2	Q96BD8	0.0052444408647716
O75928	Q53GQ0	0.0052444408647716
O75648	P46939	0.0052444408647716
Q8NCA5	O60551	0.0052444408647716
Q9Y4P8	Q8N2M8	0.0052444408647716
Q96RY5	P49137	0.0052444408647716
P23526	O95886	0.0052444408647716
Q9NR28	Q8NFC6	0.0052444408647716
Q8N137	Q5JXB2	0.0052444408647716
Q9UHW5	Q9BRP8	0.0052444408647716
Q9H467	Q9Y6G9	0.0052444408647716
Q9NWV8	Q9HAV4	0.0052444408647716
Q8TC12	Q9H6S0	0.0052444408647716
Q6P1Q9	Q86YP4	0.0052444408647716
P09234	Q5VZK9	0.0052444408647716
Q504Q3	Q9BTX1	0.0052444408647716
Q96GQ7	Q6NZ36	0.0052444408647716
Q8TF46	Q14680	0.0052444408647716
Q9NR28	Q96CB8	0.0052444408647716
Q8NB46	P46734	0.0052444408647716
Q9H4I3	Q8N6T3	0.0052444408647716
P62304	Q9NVE7	0.0052444408647716
Q8N137	Q6IAN0	0.0052444408647716
Q8N1I0	O95777	0.0052444408647716
P41236	Q9NWU2	0.0052444408647716
P09884	Q9Y6B6	0.0052444408647716
Q9Y2Z4	Q9HB21	0.0052444408647716
Q86YT6	Q13114	0.0052444408647716
Q6P1Q9	Q15813	0.0052444408647716
Q8NHQ9	Q9ULD2	0.0052444408647716
Q8NDI1	Q9NX20	0.0052444408647716
Q9NUD5	Q9BTX1	0.0052444408647716
Q9HBA9	Q9Y3T9	0.0052444408647716
Q9H0S4	Q6PJG2	0.0052444408647716
Q9Y399	Q5BJF2	0.0052444408647716
Q9H0J9	Q8NBT2	0.0052444408647716
Q15811	P00568	0.0052444408647716
Q8ND24	O75122	0.0052444408647716
Q9UHR4	Q1KMD3	0.0052444408647716
Q14165	Q13285	0.0052444408647716
Q8TDM6	O75648	0.0052444408647716
Q96CS2	Q2VIQ3	0.0052444408647716
Q8TEX9	Q9UJX4	0.0052444408647716
Q9BT78	O75152	0.0052444408647716
Q9NUQ3	Q86US8	0.0052444408647716
Q8TBX8	Q96A35	0.0052444408647716
Q96RL1	Q9BRP1	0.0052444408647716
Q6P1Q9	Q9Y3B4	0.0052444408647716
Q9BT78	Q96QR8	0.0052444408647716
Q9HBA9	P41236	0.0052444408647716
Q96PV6	Q9NSK0	0.0052444408647716
O95881	Q9Y5B6	0.0052444408647716
Q96GC9	Q7Z4H7	0.0052444408647716
Q9UNY4	Q5BJF2	0.0052444408647716
P20339	O60934	0.0052444408647716
O43264	Q8N9T8	0.0052444408647716
Q8N2G6	Q14181	0.0052444408647716
Q9NTK5	Q7Z569	0.0052444408647716
Q9HBA9	Q5RKV6	0.0052444408647716
Q9HBA9	Q86TG7	0.0052444408647716
Q9BYV8	Q8N9T8	0.0052444408647716
Q8IXH7	Q9UID3	0.0052444408647716
P16104	Q9UPE1	0.0052444408647716
Q96EY7	Q9C0B7	0.0052444408647716
Q15382	Q5VZK9	0.0052444408647716
Q9HBD1	O60551	0.0052444408647716
Q15208	Q96GD0	0.0052444408647716
Q86TB9	O95295	0.0052444408647716
P57052	Q9Y3C1	0.0052444408647716
Q13616	Q9H0J9	0.0052444408647716
Q32P41	O60749	0.0052444408647716
P62330	Q6EEV6	0.0052444408647716
Q96A33	Q5VT52	0.0052444408647716
O75928	Q9UI26	0.0052444408647716
Q9Y6B6	Q12756	0.0052444408647716
Q9BRZ2	P20810	0.0052444408647716
Q9UM54	Q93073	0.0052444408647716
Q9NWV8	P38606	0.0052444408647716
Q2VIQ3	Q9H6D7	0.0052444408647716
Q9H0E3	O95831	0.0052444408647716
Q9C0B0	Q52LJ0	0.0052444408647716
Q15382	Q68EM7	0.0052444408647716
Q9HC07	Q93073	0.0052444408647716
Q96ST3	Q13098	0.0052444408647716
Q9Y399	P18031	0.0052444408647716
Q9Y4R8	O75182	0.0052444408647716
P42695	Q13330	0.0052444408647716
Q96RY5	Q9Y672	0.0052444408647716
Q9NVA2	Q9H269	0.0052444408647716
Q9UJX2	Q68EM7	0.0052444408647716
Q12965	Q96L93	0.0052444408647716
Q7Z6J0	Q9P287	0.0052444408647716
Q9H3P7	P47974	0.0052444408647716
Q9NVX0	Q9Y6B6	0.0052444408647716
P49137	Q9Y2X3	0.0052444408647716
Q9HBD1	Q92538	0.0052444408647716
O00203	Q96RF0	0.0052444408647716
P56182	Q96F24	0.0052444408647716
Q8NEV1	Q96T88	0.0052444408647716
Q9BV38	57472	0.0052444408647716
Q9H3S7	Q86YP4	0.0052444408647716
Q9NUD5	Q9H467	0.0052444408647716
Q9Y3A4	Q9UNY4	0.0052444408647716
Q9H098	Q7L2E3	0.0052444408647716
Q76FK4	Q13155	0.0052444408647716
Q6IAN0	Q9C0J8	0.0052444408647716
Q9BRS2	Q9HB21	0.0052444408647716
Q8TF01	Q05209	0.0052444408647716
Q9Y6B6	Q9H0B6	0.0052444408647716
Q9Y3A4	Q12756	0.0052444408647716
Q9C0D5	Q8N122	0.0052444408647716
Q9UID3	Q9ULJ3	0.0052444408647716
Q2VIQ3	Q9Y3Z3	0.0052444408647716
Q9NVH2	P31751	0.0052444408647716
Q9HBA9	Q9UBB9	0.0052444408647716
Q5SSJ5	Q9NR50	0.0052444408647716
Q04726	P30085	0.0052444408647716
P49137	P98170	0.0052444408647716
Q96RY5	P37840	0.0052444408647716
Q9HC77	Q13564	0.0052444408647716
O14715	Q8N5C6	0.0052444408647716
Q9UPN9	Q86YN1	0.0052444408647716
Q9P013	Q9Y6H1	0.0052444408647716
Q6P1Q9	Q15811	0.0052444408647716
Q9Y2X3	Q6PJG2	0.0052444408647716
Q8NEY8	Q9UHV9	0.0052444408647716
Q5T481	Q9Y6H1	0.0052444408647716
O43264	Q8TEU7	0.0052444408647716
Q9NU22	Q7Z569	0.0052444408647716
Q659C4	Q7L099	0.0052444408647716
P46736	Q32MZ4	0.0052444408647716
Q8ND24	O60551	0.0052444408647716
Q9NUQ6	P31751	0.0052444408647716
Q9P1Y5	Q8NBU5	0.0052444408647716
Q9BUT9	Q9NVE7	0.0052444408647716
Q8IY37	Q9BUP0	0.0052444408647716
Q8TDN6	Q9H098	0.0052444408647716
Q8IY81	Q7L099	0.0052444408647716
P29353	Q86YP4	0.0052444408647716
Q96T88	Q86YN1	0.0052444408647716
Q9H4L4	Q9HAU5	0.0052444408647716
Q6P1N0	Q9NR50	0.0052444408647716
Q13131	Q29RF7	0.0052444408647716
O60869	Q9P0J6	0.0052444408647716
O95425	Q9BTX1	0.0052444408647716
Q9UJZ1	Q6P1Q9	0.0052444408647716
O15226	Q12768	0.0052444408647716
Q9NVI7	Q5PSV4	0.0052444408647716
Q13136	Q9BYJ9	0.0052444408647716
Q14165	Q9C0B0	0.0052444408647716
Q8WXI9	Q7Z7L1	0.0052444408647716
Q9Y305	Q9UPP1	0.0052444408647716
Q96RL1	Q8NBU5	0.0052444408647716
Q9BV38	Q5VSY0	0.0052444408647716
O94979	P61513	0.0052444408647716
Q96RL1	Q86TP1	0.0052444408647716
Q6IAN0	Q9Y217	0.0052444408647716
P56182	Q9Y6G9	0.0052444408647716
Q5T481	Q8WVX9	0.0052444408647716
Q9Y6U3	Q8N122	0.0052444408647716
Q8N2G6	O43172	0.0052444408647716
Q92974	P05412	0.0052444408647716
P00966	P31751	0.0052444408647716
Q9Y4F3	Q9Y3A4	0.0052444408647716
Q66PJ3	Q9NQ88	0.0052444408647716
Q6PJG2	Q9H2G2	0.0052444408647716
Q8TF72	Q9P287	0.0052444408647716
Q9HBA9	Q14181	0.0052444408647716
Q9Y3C6	Q9Y6H1	0.0052444408647716
Q6IAN0	Q8IZ21	0.0052444408647716
Q58A45	Q8NHQ9	0.0052444408647716
Q86YN1	Q9ULJ3	0.0052444408647716
Q9NW82	Q9Y6H1	0.0052444408647716
Q9NX46	Q14676	0.0052444408647716
Q9BXW7	Q7Z569	0.0052444408647716
Q9NWW5	Q8WVV9	0.0052444408647716
P37840	Q7L2E3	0.0052444408647716
P42224	Q9Y6X9	0.0052444408647716
Q13136	Q9BRR8	0.0052444408647716
Q9H2G2	Q8NEM7	0.0052444408647716
Q00577	Q9NX08	0.0052444408647716
Q8TAA9	Q8IWR0	0.0052444408647716
Q8N122	Q9UNS2	0.0052444408647716
Q9Y678	Q5VZK9	0.0052444408647716
Q32P41	Q15652	0.0052444408647716
Q86YP4	Q9ULL1	0.0052444408647716
Q86UE4	Q6PJG2	0.0052444408647716
O00159	Q9NZ52	0.0052444408647716
Q6YN16	Q9H0J9	0.0052444408647716
Q9UID3	Q9NV88	0.0052444408647716
Q5QJE6	Q8IZ21	0.0052444408647716
O95985	Q8ND83	0.0052444408647716
Q9UKJ3	P25789	0.0052444408647716
Q9H4A3	Q9Y6B6	0.0052444408647716
Q9UHR4	Q71UM5	0.0052444408647716
Q9UHR5	Q5BJF2	0.0052444408647716
Q01804	O60551	0.0052444408647716
P25789	Q14137	0.0052444408647716
Q9P287	Q9NZ52	0.0052444408647716
Q9NQT5	P46734	0.0052444408647716
O14639	P00568	0.0052444408647716
Q96GD4	Q8WUX9	0.0052444408647716
Q8N4C8	Q9UHD2	0.0052444408647716
Q6IQ22	O43295	0.0052444408647716
Q8ND24	Q6NZ36	0.0052444408647716
Q8N5C6	Q9HB21	0.0052444408647716
Q9HBA9	Q8NDI1	0.0052444408647716
O75410	P35250	0.0052444408647716
Q9BY77	O75914	0.0052444408647716
Q6UN15	Q15042	0.0052444408647716
Q14232	Q96RT1	0.0052444408647716
O75962	O14874	0.0052444408647716
Q9UQL6	Q9BRP1	0.0052444408647716
O60885	O75962	0.0052444408647716
O75340	Q32P41	0.0052444408647716
Q9BVQ7	P09234	0.0052444408647716
Q99943	Q9C0D5	0.0052444408647716
Q9Y4K4	Q9UPN7	0.0052444408647716
O15269	O95425	0.0052444408647716
P48382	Q16637	0.0052444408647716
Q8N766	Q92879	0.0052444408647716
Q15125	Q66PJ3	0.0052444408647716
P20042	O75928	0.0052444408647716
P06730	O95295	0.0052444408647716
Q16527	Q8NFH8	0.0052444408647716
P41236	Q969X6	0.0052444408647716
P41240	O60287	0.0052444408647716
P00374	Q6PK04	0.0052444408647716
P24390	Q9Y580	0.0052444408647716
Q9Y4K4	Q9P287	0.0052444408647716
11217	P55769	0.0052444408647716
Q15345	Q9H089	0.0052444408647716
Q02880	O75817	0.0052444408647716
O75928	Q96GD4	0.0052444408647716
Q9UPE1	Q96R06	0.0052444408647716
O00255	Q92879	0.0052444408647716
O95319	Q9BTX1	0.0052444408647716
Q6IAN0	P62312	0.0052444408647716
P20810	Q99848	0.0052444408647716
Q9H098	P23258	0.0052444408647716
P41214	O75817	0.0052444408647716
Q9C0B0	Q15042	0.0052444408647716
P49137	P40763	0.0052444408647716
Q9UQ80	Q5SVZ6	0.0052444408647716
Q8WUM4	Q9Y3R5	0.0052444408647716
Q15125	Q9H0J9	0.0052444408647716
Q9HBD1	Q9NRW7	0.0052444408647716
P06730	Q6WKZ4	0.0052444408647716
Q99575	Q86YN1	0.0052444408647716
Q8WVZ9	Q9UNL2	0.0052444408647716
Q9HD45	Q9BVA0	0.0052444408647716
P10398	Q9Y581	0.0052444408647716
Q13868	Q14232	0.0052444408647716
O15381	Q86YT6	0.0052444408647716
Q00577	Q5VSY0	0.0052444408647716
Q15345	O15405	0.0052444408647716
P13804	Q8N5W9	0.0052444408647716
Q6EEV6	Q9Y4W6	0.0052444408647716
Q96GQ7	Q9BVA0	0.0052444408647716
P49023	Q14232	0.0052444408647716
Q5F1R6	O96008	0.0052444408647716
Q9NRL2	O75914	0.0052444408647716
Q6XE24	O60610	0.0052444408647716
P09012	O95759	0.0052444408647716
Q9UPP1	O60610	0.0052444408647716
Q9BYG3	O75914	0.0052444408647716
Q9Y6M1	Q13136	0.0052444408647716
P25789	Q6KC79	0.0052444408647716
Q6XE24	Q5SRE5	0.0052444408647716
Q9Y484	Q9BTE3	0.0052444408647716
Q9NTJ3	O43524	0.0052444408647716
Q9Y305	Q9HCM7	0.0052444408647716
Q99943	O95639	0.0052444408647716
P51965	Q9UPY3	0.0052444408647716
Q13325	Q7RTX7	0.0052444408647716
Q9UI10	P42694	0.0052444408647716
P82675	Q6P4R8	0.0052444408647716
Q13136	P08621	0.0052444408647716
Q92925	P62837	0.0052444408647716
Q93100	P62140	0.0052444408647716
Q8IYB3	Q5VZK9	0.0052444408647716
Q8NBU5	Q9UIF9	0.0052444408647716
Q8NE86	P55769	0.0052444408647716
P20810	Q9UNL2	0.0052444408647716
Q9NVR5	P06730	0.0052444408647716
P42695	Q01518	0.0052444408647716
P20810	Q9UBD5	0.0052444408647716
Q15031	Q9BRX9	0.0052444408647716
P42356	Q86YN1	0.0052444408647716
Q8NE86	Q96C92	0.0052444408647716
Q9Y2X7	P56545	0.0052444408647716
P22694	Q8TE02	0.0052444408647716
O76094	Q9Y4H2	0.0052444408647716
P62837	P39656	0.0052444408647716
Q92990	Q05209	0.0052444408647716
Q9Y253	23392	0.0052444408647716
P40763	Q15022	0.0052444408647716
Q99567	P05549	0.0052444408647716
Q13371	O95319	0.0052444408647716
Q9UFF9	P20339	0.0052444408647716
Q9Y6J9	Q86YN1	0.0052444408647716
Q5VT52	O14874	0.0052444408647716
O75486	Q15691	0.0052444408647716
Q13371	Q9C0C2	0.0052444408647716
Q8NEB9	P56545	0.0052444408647716
Q9NQX3	Q12929	0.0052444408647716
Q99943	P54132	0.0052444408647716
Q86Y13	O43295	0.0052444408647716
Q99943	Q9UNS2	0.0052444408647716
Q15382	Q9UQL6	0.0052444408647716
P35606	P50226	0.0052444408647716
Q13043	O00422	0.0052444408647716
Q9NQX3	Q86Y13	0.0052444408647716
P02538	Q9UBD5	0.0052444408647716
Q9UHI6	11217	0.0052444408647716
Q9Y4J8	P61513	0.0052444408647716
Q15345	Q8TAA9	0.0052444408647716
Q9H0E9	O75962	0.0052444408647716
Q9BRS2	Q96CW5	0.0052444408647716
P38606	Q9NP92	0.0052444408647716
Q8NE86	Q8TE02	0.0052444408647716
Q92766	Q15382	0.0052444408647716
Q15022	P54136	0.0052444408647716
105369243	Q9NQX3	0.0052444408647716
Q16832	Q8NG31	0.0052444408647716
Q9H694	Q9UKK9	0.0052444408647716
O00165	Q8NHQ9	0.0052444408647716
P78344	O95197	0.0052444408647716
Q9Y3P9	Q9UBU9	0.0052444408647716
Q92997	Q8N2M8	0.0052444408647716
O60716	11217	0.0052444408647716
Q6ULP2	Q15003	0.0052444408647716
Q99943	O75607	0.0052444408647716
P62837	Q8IVW6	0.0052444408647716
Q13823	O95759	0.0052444408647716
O14715	Q9UNL2	0.0052444408647716
O75886	Q96QR8	0.0052444408647716
Q8N684	O95759	0.0052444408647716
P62312	O94874	0.0052444408647716
Q16832	Q9NRL2	0.0052444408647716
Q13325	Q9H4I3	0.0052444408647716
O95628	O15397	0.0052444408647716
O75914	O43823	0.0052444408647716
Q8NE86	Q15459	0.0052444408647716
Q13596	Q5PSV4	0.0052444408647716
P62837	Q92576	0.0052444408647716
Q6P1R3	P63220	0.0052444408647716
Q93100	O43172	0.0052444408647716
P63279	Q96S94	0.0052444408647716
Q9H9J2	P51153	0.0052444408647716
Q9H9S3	Q9NQX3	0.0052444408647716
Q93100	Q14980	0.0052444408647716
O15056	P19784	0.0052444408647716
Q9UPN7	Q12929	0.0052444408647716
O75817	Q8WVC0	0.0052444408647716
Q9NRK6	A7MCY6	0.0052444408647716
Q9UKK9	Q16832	0.0052444408647716
Q9Y4W2	Q8NHQ8	0.0052444408647716
P49137	P53007	0.0052444408647716
Q12986	P0DP24	0.0052444408647716
O00303	Q15022	0.0052444408647716
O75964	Q9H792	0.0052444408647716
Q99943	Q6P1R3	0.0052444408647716
Q14527	O75817	0.0052444408647716
O75914	O75152	0.0052444408647716
O15417	Q06124	0.0052444408647716
Q99575	Q9UID3	0.0052444408647716
Q8TEU7	Q14232	0.0052444408647716
Q14738	Q9NRK6	0.0052444408647716
Q9Y6W5	P40938	0.0052444408647716
A7KAX9	P15311	0.0052444408647716
Q9BVA0	O94906	0.0052444408647716
Q5JXB2	Q9Y3A3	0.0052444408647716
Q7Z7L1	Q13114	0.0052444408647716
Q9NX46	Q14195	0.0052444408647716
Q99943	P28328	0.0052444408647716
Q9UI10	Q9NXR7	0.0052444408647716
Q9H9J2	Q15125	0.0052444408647716
Q6P1R3	Q01518	0.0052444408647716
Q12996	O75817	0.0052444408647716
Q16832	A0FGR8	0.0052444408647716
Q9Y4Z0	Q9NVH2	0.0052444408647716
Q15032	Q9NWU5	0.0052444408647716
Q15022	O60762	0.0052444408647716
O60885	Q16832	0.0052444408647716
O14874	Q7Z7L1	0.0052444408647716
Q5TC82	Q9Y4K4	0.0052444408647716
P48163	Q15125	0.0052444408647716
Q7KZI7	Q9UJX5	0.0052444408647716
Q6XE24	Q9NQC7	0.0052444408647716
Q16650	Q15437	0.0052444408647716
O43592	Q9Y4H2	0.0052444408647716
O75717	O95425	0.0052444408647716
P18669	P25490	0.0052444408647716
Q13131	Q16832	0.0052444408647716
O75962	P51003	0.0052444408647716
Q16832	O43295	0.0052444408647716
P19784	P00568	0.0052444408647716
Q9NWV8	Q15032	0.0052444408647716
O75817	Q9UBB5	0.0052444408647716
Q14194	Q9Y580	0.0052444408647716
Q9NZN8	Q15031	0.0052444408647716
Q9Y4L1	Q2VIQ3	0.0052444408647716
P57052	P43897	0.0052444408647716
P62310	Q9NRK6	0.0052444408647716
Q9Y4K4	Q9Y5Q8	0.0052444408647716
P78344	Q14573	0.0052444408647716
Q9BVA0	Q86YN1	0.0052444408647716
O15381	Q15418	0.0052444408647716
O76094	P05549	0.0052444408647716
P49137	Q15003	0.0052444408647716
Q9NRG9	Q9NP92	0.0052444408647716
Q8N122	Q6KC79	0.0052444408647716
Q16832	Q5VUA4	0.0052444408647716
Q9Y4K4	Q5TAX3	0.0052444408647716
Q96QR8	Q9C0B7	0.0052444408647716
O75928	P42224	0.0052444408647716
Q9BQT8	Q08170	0.0052444408647716
Q15021	Q9UMZ2	0.0052444408647716
Q92665	Q53GG5	0.0052444408647716
Q9Y6Y8	Q7Z7L1	0.0052444408647716
Q86Y13	O14874	0.0052444408647716
Q9Y4P8	Q15022	0.0052444408647716
11217	Q15428	0.0052444408647716
Q15750	O95759	0.0052444408647716
Q9UQ35	O95759	0.0052444408647716
O94905	Q13136	0.0052444408647716
P12004	Q15723	0.0052444408647716
P42566	P03971	0.0052444408647716
Q9UHV9	Q96GD0	0.0052444408647716
O76041	Q9Y4W2	0.0052444408647716
A0MZ66	O43251	0.0052444408647716
Q16832	Q15008	0.0052444408647716
O95319	Q8N766	0.0052444408647716
Q14232	Q9BRP1	0.0052444408647716
Q9UNM6	O75914	0.0052444408647716
Q7RTX7	P06730	0.0052444408647716
P49137	P55060	0.0052444408647716
O76041	P46100	0.0052444408647716
Q6WKZ4	P23258	0.0052444408647716
P51153	Q9NP92	0.0052444408647716
O75717	Q8TEW0	0.0052444408647716
P17252	O14874	0.0052444408647716
Q16832	Q15424	0.0052444408647716
P62888	Q9Y3R5	0.0052444408647716
P20339	O95319	0.0052444408647716
O75928	Q9Y5L0	0.0052444408647716
Q15427	Q8WVY7	0.0052444408647716
Q96MN2	Q01650	0.0052444408647716
Q8TF01	Q13098	0.0052444408647716
Q8ND83	P42694	0.0052444408647716
Q9H6R4	Q14161	0.0052444408647716
P62837	Q9UGR2	0.0052444408647716
Q6DKI1	Q7Z7L1	0.0052444408647716
P62837	Q71UM5	0.0052444408647716
O15417	Q96PV6	0.0052444408647716
Q9H857	P62837	0.0052444408647716
Q9UN86	Q2VIQ3	0.0052444408647716
Q9C0B9	Q9Y3Z3	0.0052444408647716
Q8WYQ9	P00367	0.0052444408647716
Q13136	Q8N6T3	0.0052444408647716
Q5TAX3	P61020	0.0052444408647716
P10398	O43451	0.0052444408647716
Q96RY5	Q9NVR5	0.0052444408647716
O14976	Q8N1G0	0.0052444408647716
Q6XE24	Q9UPN7	0.0052444408647716
Q96GC9	Q53EZ4	0.0052444408647716
Q9Y2K5	Q96A35	0.0052444408647716
P23258	Q8NEM7	0.0052444408647716
Q8IYB5	Q5VZK9	0.0052444408647716
O15056	Q9NQ88	0.0052444408647716
Q9BW27	Q8N2G6	0.0052444408647716
O15234	Q13371	0.0052444408647716
Q8N4C8	P30260	0.0052444408647716
Q9BW27	Q9HCM7	0.0052444408647716
Q9HBA9	Q6UN15	0.0052444408647716
O15417	Q8IZD4	0.0052444408647716
Q9P270	Q8NBU5	0.0052444408647716
P31751	O75569	0.0052444408647716
Q13362	Q6UWU4	0.0052444408647716
Q6PK04	Q15652	0.0052444408647716
Q9H694	Q70E73	0.0052444408647716
Q96RY5	Q6PJG2	0.0052444408647716
Q15418	O15084	0.0052444408647716
Q2VIQ3	Q08170	0.0052444408647716
Q9HBA9	Q6P158	0.0052444408647716
Q9Y2D8	Q86YP4	0.0052444408647716
Q86WB0	Q7Z6J0	0.0052444408647716
Q17RS7	Q9UJX5	0.0052444408647716
Q8IY37	P00966	0.0052444408647716
Q9UHW5	Q6UWU4	0.0052444408647716
Q8NE86	Q6P2H3	0.0052444408647716
Q32MZ4	Q9P1Y5	0.0052444408647716
Q9P2B4	Q86YP4	0.0052444408647716
Q9P2D0	Q7Z4W1	0.0052444408647716
Q9UPE1	P60891	0.0052444408647716
Q92974	Q8WUX9	0.0052444408647716
Q14498	Q6BDS2	0.0052444408647716
Q9Y2D8	Q6EEV6	0.0052444408647716
Q53H12	Q8IXQ4	0.0052444408647716
Q8NEV1	O75122	0.0052444408647716
Q9BWJ5	Q7Z6J0	0.0052444408647716
P56945	Q8TDD1	0.0052444408647716
Q9HC77	P36507	0.0052444408647716
Q6P1Q9	Q9BY44	0.0052444408647716
Q13114	Q9HCK1	0.0052444408647716
Q13889	Q13285	0.0052444408647716
Q9H857	Q96MU7	0.0052444408647716
Q8WVX9	O95777	0.0052444408647716
Q5QJE6	Q15276	0.0052444408647716
Q9HBA9	Q9NUL3	0.0052444408647716
Q9BU23	O75648	0.0052444408647716
Q92667	Q9UHW5	0.0052444408647716
Q8N137	O00483	0.0052444408647716
Q6IAN0	Q7Z6E9	0.0052444408647716
Q9UPW5	Q9Y3D9	0.0052444408647716
Q9Y2Z4	Q2VIQ3	0.0052444408647716
Q9BUT9	Q9NRW7	0.0052444408647716
Q13243	Q86UW6	0.0052444408647716
Q6DKI1	Q9NSV4	0.0052444408647716
Q9HBA9	O00743	0.0052444408647716
Q9UI12	Q6P1Q9	0.0052444408647716
Q9UI10	Q53EZ4	0.0052444408647716
O95905	Q7RTX7	0.0052444408647716
Q9H269	P47755	0.0052444408647716
Q7Z6J0	Q9NWW5	0.0052444408647716
Q6UN15	Q7Z6J0	0.0052444408647716
Q9HBA9	O43290	0.0052444408647716
Q8ND83	Q9C0B0	0.0052444408647716
Q7L2E3	Q9C0F1	0.0052444408647716
Q9NWV8	Q99598	0.0052444408647716
Q9H6F5	Q13564	0.0052444408647716
Q9HBA9	Q04726	0.0052444408647716
Q9P0J6	Q15631	0.0052444408647716
Q92621	Q15022	0.0052444408647716
Q8N8S7	O15417	0.0052444408647716
Q9Y4F3	Q9NX20	0.0052444408647716
Q9H857	O43451	0.0052444408647716
Q16795	Q9NUQ6	0.0052444408647716
O14976	Q7RTX7	0.0052444408647716
Q15058	P00568	0.0052444408647716
P09884	P30085	0.0052444408647716
P50226	Q9NX20	0.0052444408647716
P00568	Q9UKE5	0.0052444408647716
Q9Y5J1	Q9NYZ3	0.0052444408647716
Q6IAN0	Q15648	0.0052444408647716
Q14192	Q8IZD4	0.0052444408647716
Q9BUT9	Q7L099	0.0052444408647716
Q8IYB5	Q7Z4W1	0.0052444408647716
Q9Y676	Q96S21	0.0052444408647716
Q9HBA9	Q9HD45	0.0052444408647716
Q96T76	Q2VIQ3	0.0052444408647716
Q9UBI9	P12814	0.0052444408647716
Q641Q2	Q9UPE1	0.0052444408647716
Q9NR50	Q9NPI6	0.0052444408647716
Q9UBI9	P46734	0.0052444408647716
Q8N2G6	O94788	0.0052444408647716
Q9Y672	P98170	0.0052444408647716
O43395	Q9BTX1	0.0052444408647716
Q8N9T8	Q9NRW7	0.0052444408647716
Q9Y241	Q12756	0.0052444408647716
O43432	Q9H098	0.0052444408647716
Q9NP72	Q8N2G6	0.0052444408647716
Q99871	Q9UPE1	0.0052444408647716
Q9H7L9	Q86X83	0.0052444408647716
Q17RY0	Q9NVE7	0.0052444408647716
Q9NUQ8	Q96PV6	0.0052444408647716
Q58A45	Q96D46	0.0052444408647716
Q16832	Q96BD8	0.0052444408647716
Q9UQ88	P43897	0.0052444408647716
Q9UJU6	Q13889	0.0052444408647716
Q86YP4	O95759	0.0052444408647716
Q13136	P06730	0.0052444408647716
Q9H2G2	Q8N2M8	0.0052444408647716
Q13188	P43897	0.0052444408647716
Q9Y484	P11908	0.0052444408647716
Q68EM7	Q9UBU9	0.0052444408647716
P49137	Q07666	0.0052444408647716
Q16832	Q15398	0.0052444408647716
Q13325	Q8N2M8	0.0052444408647716
P20042	Q8NE86	0.0052444408647716
O60563	Q8N766	0.0052444408647716
O14776	P62837	0.0052444408647716
Q9UMR2	Q96C00	0.0052444408647716
Q504Q3	P48651	0.0052444408647716
O00165	Q17RS7	0.0052444408647716
O95251	Q5SRE5	0.0052444408647716
Q9UI10	Q13042	0.0052444408647716
Q9UPY3	Q8WUX9	0.0052444408647716
Q15022	O14617	0.0052444408647716
Q92538	Q9Y5B9	0.0052444408647716
Q01167	O75817	0.0052444408647716
Q9UQL6	Q9UBU9	0.0052444408647716
Q17RS7	Q92879	0.0052444408647716
P25788	Q96R06	0.0052444408647716
Q04206	Q92879	0.0052444408647716
Q6P1R3	Q13114	0.0052444408647716
O75376	P62837	0.0052444408647716
Q9Y4K4	Q96PV6	0.0052444408647716
Q92766	O15027	0.0052444408647716
P62837	Q5VZL5	0.0052444408647716
O95251	Q92783	0.0052444408647716
Q13131	Q12986	0.0052444408647716
O00165	P52655	0.0052444408647716
Q6IAN0	O95239	0.0052444408647716
P67870	P29353	0.0052444408647716
Q8TF46	O14874	0.0052444408647716
Q9ULW0	O15269	0.0052444408647716
Q6P1Q9	Q15691	0.0052444408647716
Q9H2M9	A1L020	0.0052444408647716
Q8NBM4	P48729	0.0052444408647716
Q92576	Q9Y6H1	0.0052444408647716
Q16832	O15397	0.0052444408647716
Q96MN2	P41240	0.0052444408647716
Q2NKX8	Q9NRK6	0.0052444408647716
Q9Y253	Q05209	0.0052444408647716
P35080	Q14191	0.0052444408647716
P49137	Q9UHB9	0.0052444408647716
O94776	Q96CW5	0.0052444408647716
A0JNW5	Q15287	0.0052444408647716
Q9ULW0	O95759	0.0052444408647716
Q15031	Q9UIS9	0.0052444408647716
Q99504	Q16643	0.0052444408647716
Q9Y678	11217	0.0052444408647716
Q92990	Q9NQX3	0.0052444408647716
Q13573	Q14232	0.0052444408647716
O95251	O60664	0.0052444408647716
Q9HBA9	Q9Y484	0.0052444408647716
Q96A49	Q9NR50	0.0052444408647716
P47974	Q9UNL2	0.0052444408647716
Q9NW82	P43897	0.0052444408647716
Q9C0B0	Q5VZK9	0.0052444408647716
Q9NZB2	P37840	0.0052444408647716
Q92974	Q9UPE1	0.0052444408647716
Q9BYV8	P42694	0.0052444408647716
Q9HBD1	Q7L099	0.0052444408647716
Q8N5C6	Q6IQ22	0.0052444408647716
Q9HC44	P62837	0.0052444408647716
Q9P2B4	Q96KA5	0.0052444408647716
Q9H7D7	Q9UJX5	0.0052444408647716
Q96T76	Q8NFH8	0.0052444408647716
Q9BYV8	Q8NCA5	0.0052444408647716
Q9BRP1	Q5VZK9	0.0052444408647716
Q15208	Q6PJG2	0.0052444408647716
Q32P41	Q12769	0.0052444408647716
Q9NVR5	O14617	0.0052444408647716
Q9UPE1	Q8TD19	0.0052444408647716
Q7Z3K3	Q9Y6H1	0.0052444408647716
Q58A45	Q53GG5	0.0052444408647716
Q9NVX0	Q92538	0.0052444408647716
Q96KR1	P49137	0.0052444408647716
Q99666	Q9Y6H1	0.0052444408647716
Q93052	Q2VIQ3	0.0052444408647716
O75694	Q9H0E3	0.0052444408647716
O15047	Q9BU23	0.0052444408647716
Q6P1N0	P11908	0.0052444408647716
O95785	Q86X83	0.0052444408647716
Q969N2	O75962	0.0052444408647716
Q7Z6J0	O60841	0.0052444408647716
Q96MN2	Q6NTF9	0.0052444408647716
Q9Y4K4	Q13595	0.0052444408647716
Q9H467	Q9NQX3	0.0052444408647716
O14874	Q9BUP0	0.0052444408647716
Q16832	P29317	0.0052444408647716
O95831	Q9UIF9	0.0052444408647716
P62312	Q96S21	0.0052444408647716
Q15345	Q9Y2D8	0.0052444408647716
Q92766	O60749	0.0052444408647716
Q13416	Q9NX46	0.0052444408647716
Q12923	Q6KC79	0.0052444408647716
P51003	Q9NVH2	0.0052444408647716
Q16832	P51003	0.0052444408647716
Q9Y5L0	O15417	0.0052444408647716
P35080	P49585	0.0052444408647716
Q93100	Q96T21	0.0052444408647716
Q9HBA9	Q92625	0.0052444408647716
O60610	Q9GZR1	0.0052444408647716
Q6ZSZ5	Q9NTJ3	0.0052444408647716
Q15031	Q17RY0	0.0052444408647716
Q12929	Q8N5W9	0.0052444408647716
P08240	Q8NFH8	0.0052444408647716
Q9BPX6	Q15648	0.0052444408647716
Q9UPY3	Q9NS86	0.0052444408647716
Q9BRS2	Q12929	0.0052444408647716
P62851	O75962	0.0052444408647716
O75486	O60610	0.0052444408647716
Q96IZ0	Q9H0W8	0.0052444408647716
Q9Y672	Q8IWZ3	0.0052444408647716
P35611	Q92766	0.0052444408647716
P49848	Q9NR28	0.0052444408647716
Q9Y6H1	O75152	0.0052444408647716
Q9P2D0	Q7RTX7	0.0052444408647716
Q9HB21	Q969Q0	0.0052444408647716
Q8NAV1	Q9Y6H1	0.0052444408647716
Q9BRR8	Q6PJG2	0.0052444408647716
Q6P2H3	Q9NR50	0.0052444408647716
Q6P1Q9	Q969V3	0.0052444408647716
Q5EBL8	Q8N9T8	0.0052444408647716
Q6P2H3	Q5VZK9	0.0052444408647716
Q9UHW5	Q86TB9	0.0052444408647716
Q96JM3	O95747	0.0052444408647716
Q9BUQ8	Q7Z7L1	0.0052444408647716
Q8NDI1	Q96BN2	0.0052444408647716
Q6IAN0	O95243	0.0052444408647716
Q2M2I8	P40938	0.0052444408647716
P16333	Q9UPE1	0.0052444408647716
O75569	Q86US8	0.0052444408647716
P49458	Q9P2B4	0.0052444408647716
Q32P41	Q8NBU5	0.0052444408647716
Q96GX5	Q86X83	0.0052444408647716
Q9HC77	P62269	0.0052444408647716
Q32P41	P09234	0.0052444408647716
Q9Y3C6	Q96S21	0.0052444408647716
Q9Y2X7	Q9Y5B6	0.0052444408647716
Q9UI12	Q06587	0.0052444408647716
Q9HBA9	Q14690	0.0052444408647716
Q9Y2X7	Q5QJE6	0.0052444408647716
Q14161	Q9Y2L1	0.0052444408647716
Q7Z4W1	Q86TX2	0.0052444408647716
Q9NW13	Q96D46	0.0052444408647716
O95628	Q8NBT2	0.0052444408647716
Q9UPE1	Q99961	0.0052444408647716
Q13595	Q2VIQ3	0.0052444408647716
Q6P597	Q01650	0.0052444408647716
Q8WYQ5	Q86X83	0.0052444408647716
Q7Z7K6	Q15631	0.0052444408647716
Q9BUP0	Q9NRR4	0.0052444408647716
P49137	Q9BRR8	0.0052444408647716
Q9HBA9	P62308	0.0052444408647716
Q6P1Q9	P21796	0.0052444408647716
Q96RY5	Q6WKZ4	0.0052444408647716
Q969R5	O00203	0.0052444408647716
Q05209	Q9Y3B9	0.0052444408647716
Q9UPE1	Q9BX40	0.0052444408647716
Q14241	Q9NVH1	0.0052444408647716
Q9C0B0	Q7Z4W1	0.0052444408647716
Q9BVQ7	Q9UK76	0.0052444408647716
Q96JQ2	Q8N5C6	0.0052444408647716
Q9UI10	Q6P2H3	0.0052444408647716
Q5RKV6	Q15042	0.0052444408647716
Q9H1E3	Q9Y6H1	0.0052444408647716
Q13155	Q9UPE1	0.0052444408647716
Q9BVQ7	O00203	0.0052444408647716
Q96ST3	P46734	0.0052444408647716
Q6P1Q9	P56134	0.0052444408647716
Q9NWS0	Q9UPE1	0.0052444408647716
Q8ND83	Q9NXR7	0.0052444408647716
Q9NW13	Q15418	0.0052444408647716
P49750	Q86XL3	0.0052444408647716
Q96EV2	P82921	0.0052444408647716
Q9NYL9	Q9Y6H1	0.0052444408647716
Q00577	Q96S21	0.0052444408647716
Q9Y5Q8	Q92609	0.0052444408647716
Q14061	Q9Y6B6	0.0052444408647716
Q14320	Q14061	0.0052444408647716
Q9BY12	P61289	0.0052444408647716
P49137	P63167	0.0052444408647716
Q9HBA9	Q9Y5Y2	0.0052444408647716
O75494	Q9UI10	0.0052444408647716
Q14152	Q13136	0.0052444408647716
O43451	Q9Y6K0	0.0052444408647716
P49848	O14828	0.0052444408647716
Q99550	Q96S21	0.0052444408647716
Q14061	P49643	0.0052444408647716
Q13136	Q99613	0.0052444408647716
Q14061	O75150	0.0052444408647716
Q13136	O00303	0.0052444408647716
Q9BPX6	Q86WP2	0.0052444408647716
P49840	Q14061	0.0052444408647716
Q9Y2A7	Q5F1R6	0.0052444408647716
Q13619	O15056	0.0052444408647716
Q03701	Q2M2I8	0.0052444408647716
Q8N3U4	P07477	0.0052444408647716
Q14061	Q9NR12	0.0052444408647716
Q9Y6W5	P00367	0.0052444408647716
Q16650	C9JLW8	0.0052444408647716
Q96S52	O15371	0.0052444408647716
O60287	Q15836	0.0052444408647716
Q32MZ4	O95674	0.0052444408647716
Q92733	Q14061	0.0052444408647716
Q5F1R6	Q7Z6Z7	0.0052444408647716
Q9BVS4	Q86X83	0.0052444408647716
Q8N122	P61020	0.0052444408647716
Q9NR28	Q8ND83	0.0052444408647716
P50226	Q6ZWJ1	0.0052444408647716
P25788	Q9H6D7	0.0052444408647716
Q12965	Q9UPE1	0.0052444408647716
Q9HB21	Q9Y2R9	0.0052444408647716
P29558	Q9UPE1	0.0052444408647716
Q8N7H5	Q9UNL2	0.0052444408647716
Q7Z3K3	Q7Z7L1	0.0052444408647716
P49137	Q08J23	0.0052444408647716
Q8TF46	Q9NVH2	0.0052444408647716
Q9UKF6	Q6PJG2	0.0052444408647716
Q6P1Q9	Q86X83	0.0052444408647716
Q8NHQ9	Q12923	0.0052444408647716
Q14061	Q9P2K3	0.0052444408647716
Q9NR28	Q9H0E3	0.0052444408647716
Q8N4C8	Q86TP1	0.0052444408647716
Q93100	Q9BX40	0.0052444408647716
O75665	Q9UPE1	0.0052444408647716
Q9NWV8	P30260	0.0052444408647716
Q92925	Q9NUQ6	0.0052444408647716
Q9BUT9	Q8ND83	0.0052444408647716
Q8IYU8	Q15208	0.0052444408647716
Q969N2	Q96S21	0.0052444408647716
Q8ND83	Q6FI81	0.0052444408647716
Q9H694	Q6DKI1	0.0052444408647716
P29353	Q8N5C6	0.0052444408647716
Q9Y6H1	P46100	0.0052444408647716
Q9BT78	Q5QJE6	0.0052444408647716
O75717	Q9BPX6	0.0052444408647716
Q9HBA9	Q03001	0.0052444408647716
Q12955	Q13285	0.0052444408647716
O60783	Q96S21	0.0052444408647716
Q9HBD1	Q9NR50	0.0052444408647716
Q9BVQ7	Q7Z569	0.0052444408647716
Q9Y672	P58107	0.0052444408647716
Q9H7D7	Q8NG31	0.0052444408647716
Q9HBA9	Q9P0K7	0.0052444408647716
Q9BT92	Q9Y6B6	0.0052444408647716
Q9BYV8	Q13285	0.0052444408647716
P49642	Q53EZ4	0.0052444408647716
Q14573	Q96F07	0.0052444408647716
Q32P41	O75182	0.0052444408647716
Q9Y6U3	Q9BYN8	0.0052444408647716
Q14676	Q9GZP9	0.0052444408647716
Q8WZ42	Q96RY5	0.0052444408647716
P29353	Q13823	0.0052444408647716
Q8N137	Q9UNL2	0.0052444408647716
Q96BN2	Q16513	0.0052444408647716
Q9NVX0	Q9BYV8	0.0052444408647716
Q5QJE6	Q86YT6	0.0052444408647716
Q9Y672	Q96JH7	0.0052444408647716
O43264	Q96T21	0.0052444408647716
Q13480	Q9NZB2	0.0052444408647716
Q9NVM4	Q86X83	0.0052444408647716
Q9BUT9	Q9H269	0.0052444408647716
P25490	Q8NBT2	0.0052444408647716
O75044	Q6IQ22	0.0052444408647716
O76094	Q32P41	0.0052444408647716
P20020	Q14687	0.0052444408647716
Q9BUT9	Q5VZK9	0.0052444408647716
Q92974	Q7L099	0.0052444408647716
Q8N2G6	Q96RT1	0.0052444408647716
Q8NHQ9	Q96KA5	0.0052444408647716
Q9BVS4	Q8IYB5	0.0052444408647716
Q6XE24	Q8NDI1	0.0052444408647716
Q9BQT8	O43395	0.0052444408647716
Q9NZB2	Q7RTX7	0.0052444408647716
P62837	Q9NRR4	0.0052444408647716
Q8ND83	Q9H444	0.0052444408647716
P23526	Q5JXB2	0.0052444408647716
Q9HBA9	O15084	0.0052444408647716
Q96CS2	Q9NPF5	0.0052444408647716
Q8N6T3	Q6PJG2	0.0052444408647716
O15056	Q9Y6H1	0.0052444408647716
Q9NP72	Q96BN2	0.0052444408647716
P25787	Q9Y6H1	0.0052444408647716
Q96GC9	Q8TEQ6	0.0052444408647716
Q96LI5	Q99986	0.0052444408647716
P42356	Q8IZD4	0.0052444408647716
P42695	Q05209	0.0052444408647716
Q9NR28	Q68EM7	0.0052444408647716
O15226	Q68EM7	0.0052444408647716
Q96S52	Q9BPU6	0.0052444408647716
Q9HBA9	O15372	0.0052444408647716
P49756	Q9UPE1	0.0052444408647716
Q9NRK6	Q86US8	0.0052444408647716
Q8WVX9	Q8IWZ8	0.0052444408647716
Q8NCA5	P11908	0.0052444408647716
Q9UIV1	Q7Z4W1	0.0052444408647716
Q5JXB2	P13647	0.0052444408647716
Q13492	Q7L099	0.0052444408647716
Q16718	Q9H0J9	0.0052444408647716
Q15811	Q9NX20	0.0052444408647716
Q9UHR4	Q9H501	0.0052444408647716
Q13131	Q9UBI9	0.0052444408647716
P46783	Q9Y4E5	0.0052444408647716
Q9UPE1	P51148	0.0052444408647716
Q9Y241	Q9NQG5	0.0052444408647716
P08195	Q86UW6	0.0052444408647716
Q7L576	Q93100	0.0052444408647716
Q17RS7	Q92552	0.0052444408647716
Q9Y5M8	Q96RF0	0.0052444408647716
Q9UL25	Q96RF0	0.0052444408647716
Q6IBS0	Q96BY7	0.0052444408647716
Q969N2	O60563	0.0052444408647716
Q7Z7K6	P31751	0.0052444408647716
Q9Y221	Q9NSV4	0.0052444408647716
Q9ULE6	Q8N2G6	0.0052444408647716
Q8NE86	O15226	0.0052444408647716
Q5T1M5	P30260	0.0052444408647716
Q0PNE2	Q9Y3B9	0.0052444408647716
Q9NR28	Q9NZI7	0.0052444408647716
P62837	Q96S21	0.0052444408647716
O75648	Q96KA5	0.0052444408647716
Q8N5N7	Q8TBX8	0.0052444408647716
P25789	Q8NB46	0.0052444408647716
Q9BRK4	Q86YP4	0.0052444408647716
Q9H857	Q8NAV1	0.0052444408647716
Q9BW85	O75027	0.0052444408647716
Q96LI5	Q13098	0.0052444408647716
Q9Y2Z4	Q86WR0	0.0052444408647716
Q9NZM3	Q8NBU5	0.0052444408647716
O75648	Q6DKI1	0.0052444408647716
Q6P1Q9	Q99986	0.0052444408647716
Q9Y2T2	Q5PSV4	0.0052444408647716
P07477	P31751	0.0052444408647716
P78312	Q9Y6B6	0.0052444408647716
Q9NZM3	Q8N9T8	0.0052444408647716
Q9H694	Q8N9N2	0.0052444408647716
Q8TF01	Q6IAN0	0.0052444408647716
Q6IAN0	Q03164	0.0052444408647716
Q9H9S3	P50226	0.0052444408647716
Q8TF46	P31751	0.0052444408647716
P62837	Q9ULD2	0.0052444408647716
Q9H694	Q9NQ88	0.0052444408647716
Q96ST3	P20020	0.0052444408647716
O14579	Q8N5W9	0.0052444408647716
Q96BN2	P54105	0.0052444408647716
Q96L91	Q86X83	0.0052444408647716
Q7L099	Q86UK7	0.0052444408647716
Q93100	Q15652	0.0052444408647716
Q8IYB5	Q9GZP9	0.0052444408647716
Q9H0J9	P12814	0.0052444408647716
P00374	Q96RF0	0.0052444408647716
Q13136	Q9H6S0	0.0052444408647716
Q6P1Q9	P55036	0.0052444408647716
Q9NPH2	Q9BRZ2	0.0052444408647716
Q7Z3T8	O95674	0.0052444408647716
Q9Y581	Q9BPX6	0.0052444408647716
Q7L099	P55769	0.0052444408647716
Q14061	Q96L91	0.0052444408647716
Q9H792	O75340	0.0052444408647716
P61163	Q5PSV4	0.0052444408647716
Q9NTZ6	Q86YN1	0.0052444408647716
P51617	Q7RTX7	0.0052444408647716
P49761	Q9NTZ6	0.0052444408647716
O43399	A7MCY6	0.0052444408647716
Q8NI60	O76041	0.0052444408647716
O00429	P15822	0.0052444408647716
Q9BSJ2	Q15418	0.0052444408647716
Q6P1Q9	O75340	0.0052444408647716
Q16650	Q9H307	0.0052444408647716
Q16650	Q14676	0.0052444408647716
Q16650	Q15545	0.0052444408647716
P35080	Q16650	0.0052444408647716
Q16650	Q14671	0.0052444408647716
Q16650	O60566	0.0052444408647716
Q16650	O75175	0.0052444408647716
Q16650	Q9Y4E8	0.0052444408647716
Q9UN86	Q16650	0.0052444408647716
P59998	Q5TC82	0.0052444408647716
Q13523	P43897	0.0052444408647716
Q7L2H7	Q8N2M8	0.0052444408647716
Q5F1R6	P61289	0.0052444408647716
P78312	Q15418	0.0052444408647716
P46783	Q9H098	0.0052444408647716
Q16650	Q13492	0.0052444408647716
Q9UGP4	Q16650	0.0052444408647716
Q504Q3	Q13576	0.0052444408647716
Q96J01	Q14061	0.0052444408647716
Q14061	P18031	0.0052444408647716
Q68DQ2	Q14061	0.0052444408647716
O14530	Q5VSY0	0.0052444408647716
O14530	Q5T481	0.0052444408647716
Q14061	P61020	0.0052444408647716
O14530	Q9H694	0.0052444408647716
O00429	Q8NEM7	0.0052444408647716
Q9BQT8	Q14061	0.0052444408647716
P49761	O15269	0.0052444408647716
Q14061	Q12872	0.0052444408647716
Q14061	Q7Z589	0.0052444408647716
P29353	Q8IWX8	0.0052444408647716
P49848	Q9BRP1	0.0052444408647716
Q14061	Q92917	0.0052444408647716
O60264	P49137	0.0052444408647716
Q14061	Q969X6	0.0052444408647716
Q9Y496	Q14061	0.0052444408647716
Q14061	O43251	0.0052444408647716
Q9Y241	Q14061	0.0052444408647716
Q14061	Q01650	0.0052444408647716
Q14061	O43913	0.0052444408647716
Q14061	Q9BZZ5	0.0052444408647716
O94822	Q14061	0.0052444408647716
O75486	Q14061	0.0052444408647716
O14530	Q9Y221	0.0052444408647716
Q96GX5	Q14061	0.0052444408647716
Q14061	Q9ULL1	0.0052444408647716
P49848	Q14061	0.0052444408647716
Q8NE86	O00267	0.0052444408647716
P05549	O00429	0.0052444408647716
P56182	Q9Y6A5	0.0052444408647716
Q15031	P61163	0.0052444408647716
O76041	Q969Z0	0.0052444408647716
P03971	O75494	0.0052444408647716
Q16650	Q15382	0.0052444408647716
Q16650	P14678	0.0052444408647716
P49137	P60228	0.0052444408647716
Q16650	P47897	0.0052444408647716
Q7Z6J0	O75340	0.0052444408647716
O75340	Q2VIQ3	0.0052444408647716
P83916	Q96S21	0.0052444408647716
P50225	P56182	0.0052444408647716
O76041	Q9BYD3	0.0052444408647716
Q14191	Q13155	0.0052444408647716
Q16650	Q96GD4	0.0052444408647716
O76041	Q15650	0.0052444408647716
Q16650	Q14444	0.0052444408647716
Q13576	P50226	0.0052444408647716
Q96GC9	Q14258	0.0052444408647716
Q9Y2A7	Q32P41	0.0052444408647716
P43897	Q9Y217	0.0052444408647716
Q16650	Q96CW1	0.0052444408647716
Q9H6F5	Q04726	0.0052444408647716
Q16650	Q9NVA2	0.0052444408647716
Q13242	P51812	0.0052444408647716
P61163	Q96GD0	0.0052444408647716
A1L020	Q15418	0.0052444408647716
P29353	Q9Y580	0.0052444408647716
Q32MZ4	Q14004	0.0052444408647716
Q05209	O95400	0.0052444408647716
P63165	Q15418	0.0052444408647716
Q9BVS4	P61289	0.0052444408647716
Q16650	P49915	0.0052444408647716
Q86Y13	Q15185	0.0052444408647716
Q14061	Q96EL2	0.0052444408647716
Q16650	Q9UHB6	0.0052444408647716
P43897	P46100	0.0052444408647716
P53677	Q9NVA2	0.0052444408647716
Q9H694	Q92890	0.0052444408647716
Q14061	Q9P2D1	0.0052444408647716
Q16650	O00203	0.0052444408647716
O76041	O95747	0.0052444408647716
Q92974	P05549	0.0052444408647716
Q6P1R3	Q12800	0.0052444408647716
O76041	Q71UM5	0.0052444408647716
Q9UKX7	Q16832	0.0052444408647716
Q16650	Q15654	0.0052444408647716
Q9Y262	Q16650	0.0052444408647716
O43451	P43897	0.0052444408647716
P51965	Q14061	0.0052444408647716
P52815	Q9BU23	0.0052444408647716
Q16650	O95905	0.0052444408647716
P49848	O95831	0.0052444408647716
P49137	P23381	0.0052444408647716
Q9UID3	Q15370	0.0052444408647716
Q15031	Q96C92	0.0052444408647716
Q7Z5J4	Q96KA5	0.0052444408647716
Q15813	Q5VYS8	0.0052444408647716
Q14061	Q9P1Y5	0.0052444408647716
Q14061	102724159	0.0052444408647716
Q14061	Q15397	0.0052444408647716
O14530	Q14966	0.0052444408647716
Q15428	Q9NR50	0.0052444408647716
Q03701	Q9BVA0	0.0052444408647716
Q8NE86	Q15428	0.0052444408647716
P49137	P41252	0.0052444408647716
Q9HBH5	Q13576	0.0052444408647716
O95292	Q14061	0.0052444408647716
Q9BPX6	57472	0.0052444408647716
P62837	Q9BSJ2	0.0052444408647716
O75928	P41227	0.0052444408647716
Q9UHD8	Q9UHW5	0.0052444408647716
Q8NE86	O14744	0.0052444408647716
Q14061	O94913	0.0052444408647716
O43837	O75962	0.0052444408647716
Q15428	Q8WUX9	0.0052444408647716
Q9BPX6	Q5VT52	0.0052444408647716
Q13838	Q9NR50	0.0052444408647716
Q9BPX6	Q9HCK8	0.0052444408647716
Q9NZI7	P83881	0.0052444408647716
Q14061	Q9NWU2	0.0052444408647716
Q8N3U4	Q9Y6H1	0.0052444408647716
Q13136	Q7Z569	0.0052444408647716
Q5VZE5	Q9BPX6	0.0052444408647716
P55795	Q16650	0.0052444408647716
Q9BPX6	Q9P2S5	0.0052444408647716
Q9Y6W5	P33316	0.0052444408647716
P78312	Q13576	0.0052444408647716
O14530	Q00577	0.0052444408647716
Q14061	Q9H2H8	0.0052444408647716
Q9BPX6	Q9NRR4	0.0052444408647716
P53677	Q6P2H3	0.0052444408647716
Q15428	O15417	0.0052444408647716
P46783	P78356	0.0052444408647716
O43395	Q92538	0.0052444408647716
Q96RY5	P42025	0.0052444408647716
Q9NYJ8	Q16650	0.0052444408647716
Q14061	Q9Y3B2	0.0052444408647716
Q9BPX6	P55039	0.0052444408647716
P04844	Q5PSV4	0.0052444408647716
Q7RTX7	P41252	0.0052444408647716
P63167	Q6PJG2	0.0052444408647716
105369243	Q9BPX6	0.0052444408647716
Q14061	Q8WVV9	0.0052444408647716
P49593	Q14061	0.0052444408647716
Q32MZ4	O15269	0.0052444408647716
Q14061	Q9NRL3	0.0052444408647716
Q7Z569	Q9H098	0.0052444408647716
P55884	Q6PJG2	0.0052444408647716
Q14061	Q8IX12	0.0052444408647716
Q9Y2A7	Q96CB8	0.0052444408647716
Q96BN2	Q9Y6A5	0.0052444408647716
Q9H490	Q12874	0.0052444408647716
Q14061	Q9Y4F5	0.0052444408647716
P46782	Q9UID3	0.0052444408647716
O15371	Q6PJG2	0.0052444408647716
Q9H2M9	Q9BPX6	0.0052444408647716
Q13616	O14964	0.0052444408647716
Q7Z7K6	Q9BPX6	0.0052444408647716
Q92974	Q14191	0.0052444408647716
Q9UPE1	P61289	0.0052444408647716
Q14061	Q86Y91	0.0052444408647716
Q6IBS0	Q96C92	0.0052444408647716
O95478	Q12929	0.0052444408647716
P49137	Q9UG63	0.0052444408647716
O14530	O75717	0.0052444408647716
Q14061	Q13642	0.0052444408647716
Q14061	O75937	0.0052444408647716
P23527	P49137	0.0052444408647716
Q14061	Q86XL3	0.0052444408647716
Q14061	Q5T1M5	0.0052444408647716
Q14061	Q96CW5	0.0052444408647716
Q15056	Q9BYV8	0.0052444408647716
O14530	O94874	0.0052444408647716
Q9BSC4	O14828	0.0052444408647716
Q93073	O14828	0.0052444408647716
Q96MU7	Q92890	0.0052444408647716
Q14061	P51812	0.0052444408647716
O14530	Q9BTA9	0.0052444408647716
O95478	Q5T1M5	0.0052444408647716
O14530	Q03164	0.0052444408647716
O14530	105369243	0.0052444408647716
O75962	Q12874	0.0052444408647716
Q14061	Q8TEX9	0.0052444408647716
Q14061	Q6UB35	0.0052444408647716
Q14061	Q14651	0.0052444408647716
Q14061	O94763	0.0052444408647716
Q93100	Q14061	0.0052444408647716
Q14061	Q99707	0.0052444408647716
P49848	Q9UID3	0.0052444408647716
Q9UHW5	Q7L2H7	0.0052444408647716
Q14061	Q92541	0.0052444408647716
Q14061	Q68CZ1	0.0052444408647716
Q14061	Q13627	0.0052444408647716
P39880	Q14061	0.0052444408647716
P20810	Q14061	0.0052444408647716
Q14061	Q99504	0.0052444408647716
Q9NSD9	O95251	0.0052444408647716
Q8NE86	O75665	0.0052444408647716
Q13523	Q92890	0.0052444408647716
Q14061	Q9UHB7	0.0052444408647716
O14530	Q9H490	0.0052444408647716
O14715	Q14061	0.0052444408647716
Q9HBA9	Q14061	0.0052444408647716
Q14061	Q9HB21	0.0052444408647716
Q14061	Q15054	0.0052444408647716
Q05655	Q7L2H7	0.0052444408647716
Q6PJG2	P31946	0.0052444408647716
Q14061	O95639	0.0052444408647716
Q9NNW5	Q14061	0.0052444408647716
Q14061	Q14166	0.0052444408647716
P24390	Q14061	0.0052444408647716
Q14573	Q96C92	0.0052444408647716
P23527	Q13136	0.0052444408647716
O75494	O60551	0.0052444408647716
Q13576	O75113	0.0052444408647716
O76041	Q8IY37	0.0052444408647716
Q8TAA3	Q15185	0.0052444408647716
P52815	O75113	0.0052444408647716
Q9Y262	O15417	0.0052444408647716
Q8N137	Q05209	0.0052444408647716
Q9HBA9	Q9UNY4	0.0052444408647716
Q9HBA9	P54578	0.0052444408647716
Q14152	Q9Y672	0.0052444408647716
Q2VIQ3	P62277	0.0052444408647716
Q86XZ4	O14787	0.0052444408647716
Q58A45	Q7Z7L1	0.0052444408647716
Q7RTX7	Q7Z739	0.0052444408647716
Q5VZE5	P31751	0.0052444408647716
P48507	Q15061	0.0052444408647716
Q8NEV1	Q8ND83	0.0052444408647716
Q9UJX3	Q9NWV8	0.0052444408647716
Q9UI10	Q01804	0.0052444408647716
P42356	Q8NEV1	0.0052444408647716
Q8IZD4	O60551	0.0052444408647716
Q9BUT9	Q7Z4W1	0.0052444408647716
Q96D46	Q5PRF9	0.0052444408647716
Q9H3U7	Q71UM5	0.0052444408647716
Q5T1M5	P62269	0.0052444408647716
Q8NEV1	P51659	0.0052444408647716
Q6XZF7	P62837	0.0052444408647716
Q86WR0	P62277	0.0052444408647716
Q9HBA9	Q9NZZ3	0.0052444408647716
O95886	Q9NX20	0.0052444408647716
Q8N2G6	O14639	0.0052444408647716
Q7RTX7	Q6UWU4	0.0052444408647716
Q5JXB2	Q14137	0.0052444408647716
Q9HBA9	Q99986	0.0052444408647716
Q9UID3	Q9NVM6	0.0052444408647716
Q2VIQ3	P08240	0.0052444408647716
P23526	Q6EEV6	0.0052444408647716
Q9P2B4	P57678	0.0052444408647716
Q96EY7	Q9HB21	0.0052444408647716
Q13242	Q32P41	0.0052444408647716
Q8N137	Q6EEV6	0.0052444408647716
Q6XE24	Q6P597	0.0052444408647716
O15063	Q96A35	0.0052444408647716
Q9H7L9	Q9UNL2	0.0052444408647716
Q9HD45	Q93073	0.0052444408647716
Q8WVX9	Q5PRF9	0.0052444408647716
Q9NVR5	Q7Z569	0.0052444408647716
Q12986	Q16718	0.0052444408647716
Q66PJ3	Q9BU23	0.0052444408647716
Q9Y399	Q5T1M5	0.0052444408647716
Q9NVR5	P62314	0.0052444408647716
Q8N684	Q8N4C8	0.0052444408647716
Q6P1Q9	O75182	0.0052444408647716
Q9NWV8	P41236	0.0052444408647716
Q6IAN0	Q5VSY0	0.0052444408647716
P40222	Q9Y6H1	0.0052444408647716
Q9UIV1	Q7L099	0.0052444408647716
Q8WYQ9	Q16637	0.0052444408647716
Q2VIQ3	Q9Y5X1	0.0052444408647716
O94822	Q9BT92	0.0052444408647716
O15056	Q9Y3C6	0.0052444408647716
Q8TF72	Q04726	0.0052444408647716
Q9BVS4	Q02750	0.0052444408647716
Q9BWJ5	Q8WUX9	0.0052444408647716
Q8TDM6	Q9H9S3	0.0052444408647716
Q9HBA9	Q13242	0.0052444408647716
Q9UPE1	Q8WUY9	0.0052444408647716
Q9BYV8	O15226	0.0052444408647716
Q32P41	Q9H1A4	0.0052444408647716
Q9Y4F5	P40692	0.0052444408647716
Q9BZJ0	Q9BTX1	0.0052444408647716
Q9NVX0	Q9UI10	0.0052444408647716
Q8WYQ9	P15170	0.0052444408647716
Q8N2G6	Q9Y3Z3	0.0052444408647716
Q58A45	P48651	0.0052444408647716
Q9HC44	Q6YN16	0.0052444408647716
Q5QJE6	Q9Y4F5	0.0052444408647716
P49137	Q9H910	0.0052444408647716
Q9Y4F3	Q9NWU5	0.0052444408647716
P82932	Q96S21	0.0052444408647716
P62269	Q9HB21	0.0052444408647716
Q9UHW5	O95372	0.0052444408647716
Q9BYV8	Q9P287	0.0052444408647716
Q2VIQ3	Q96T21	0.0052444408647716
Q9HBA9	P46939	0.0052444408647716
Q6P1Q9	Q9NQC3	0.0052444408647716
Q7Z2W4	P55199	0.0052444408647716
Q9H9J2	Q8N122	0.0052444408647716
Q6P597	Q9Y6B6	0.0052444408647716
Q9UJX2	Q2VIQ3	0.0052444408647716
Q5QJE6	O75962	0.0052444408647716
Q9UI12	P25788	0.0052444408647716
Q9GZP9	P11388	0.0052444408647716
Q9H0J9	O43295	0.0052444408647716
Q8N2G6	Q9UKY7	0.0052444408647716
Q8TAQ2	Q86X83	0.0052444408647716
Q99959	Q9UPE1	0.0052444408647716
Q86XP3	Q16832	0.0052444408647716
Q8WVX9	Q9NXV6	0.0052444408647716
Q7Z6J0	P56134	0.0052444408647716
Q6IBS0	Q9H1A4	0.0052444408647716
Q7Z3K3	Q969Z0	0.0052444408647716
Q9H857	Q9ULM3	0.0052444408647716
Q9Y5B8	Q96S21	0.0052444408647716
Q9BX63	Q96S21	0.0052444408647716
Q16637	Q6ZU35	0.0052444408647716
Q9BT78	Q13131	0.0052444408647716
Q9NPF5	Q8NDI1	0.0052444408647716
Q9NX46	Q9HBD1	0.0052444408647716
Q5TH69	O15234	0.0052444408647716
Q9NR28	O15417	0.0052444408647716
Q9NZ52	Q13042	0.0052444408647716
Q9HD45	Q8WYQ9	0.0052444408647716
Q8IZD4	Q6ZU35	0.0052444408647716
Q9NVR5	Q8N6T3	0.0052444408647716
Q32P41	Q9BRX9	0.0052444408647716
Q6P1Q9	P51148	0.0052444408647716
O43379	Q8WVV9	0.0052444408647716
Q05209	Q5VTL8	0.0052444408647716
Q9H6R4	Q9BYV8	0.0052444408647716
Q99959	Q9NWV8	0.0052444408647716
Q9NVA2	Q9UPE1	0.0052444408647716
Q96KR1	Q9UHW5	0.0052444408647716
P31751	A0AV96	0.0052444408647716
Q13480	Q92540	0.0052444408647716
O00159	Q9UM82	0.0052444408647716
Q15058	Q8N2G6	0.0052444408647716
Q9UPW5	Q9NWV8	0.0052444408647716
Q8WXD5	Q12965	0.0052444408647716
Q5BKZ1	P37840	0.0052444408647716
O14976	Q92560	0.0052444408647716
P29353	Q9Y6G9	0.0052444408647716
P47974	Q86YP4	0.0052444408647716
Q92538	O75182	0.0052444408647716
Q86WB0	Q6NTF9	0.0052444408647716
Q8N122	Q9Y3B9	0.0052444408647716
Q9Y241	Q9BRZ2	0.0052444408647716
Q9Y5M8	Q5PSV4	0.0052444408647716
Q8N1I0	Q6DKI1	0.0052444408647716
Q13619	Q9Y6H1	0.0052444408647716
Q9H6R4	Q6P1Q9	0.0052444408647716
Q7Z2K8	Q5JXB2	0.0052444408647716
Q9UPN7	Q8WUX9	0.0052444408647716
O95985	Q7Z4W1	0.0052444408647716
Q9BVS4	P09234	0.0052444408647716
Q9UBI9	Q15631	0.0052444408647716
O00159	P49585	0.0052444408647716
Q9HBA9	O14929	0.0052444408647716
Q9Y2K5	Q04206	0.0052444408647716
O14976	Q96GD0	0.0052444408647716
Q86WB0	Q2VIQ3	0.0052444408647716
Q8WVC0	P09234	0.0052444408647716
O75962	Q9Y2R9	0.0052444408647716
O95104	Q14680	0.0052444408647716
Q15022	O95372	0.0052444408647716
Q9BTX1	O43426	0.0052444408647716
Q9BUQ8	Q9HB21	0.0052444408647716
O75376	Q9Y3C1	0.0052444408647716
Q9Y2X7	Q8NBU5	0.0052444408647716
Q6UWU4	Q96GD0	0.0052444408647716
Q2VIQ3	P56134	0.0052444408647716
Q0PNE2	Q6P1R3	0.0052444408647716
Q9UPP1	A0MZ66	0.0052444408647716
Q9UQ80	Q2VIQ3	0.0052444408647716
O95881	Q5TAX3	0.0052444408647716
Q6NZY4	Q9NVR5	0.0052444408647716
Q9UHW5	Q7Z569	0.0052444408647716
Q9BVQ7	Q6UWU4	0.0052444408647716
Q9P2F8	P63172	0.0052444408647716
Q9NXH9	Q9UNL2	0.0052444408647716
Q8NE86	Q9BT25	0.0052444408647716
O14976	Q5PSV4	0.0052444408647716
Q9Y4F3	Q86WR0	0.0052444408647716
Q8N2G6	Q9NZZ3	0.0052444408647716
Q9H0L4	Q6PK04	0.0052444408647716
Q13371	Q7Z3K3	0.0052444408647716
Q15042	Q15652	0.0052444408647716
Q96ST3	Q06210	0.0052444408647716
Q9NYJ8	Q9GZP9	0.0052444408647716
Q32MZ4	Q6IQ22	0.0052444408647716
Q9Y305	Q96RK0	0.0052444408647716
Q9UQR1	O14976	0.0052444408647716
Q14676	Q8WUX9	0.0052444408647716
Q9H3U7	O75962	0.0052444408647716
Q5TAX3	Q9Y3A4	0.0052444408647716
P62837	Q9NYV4	0.0052444408647716
Q9HBA9	Q8IX18	0.0052444408647716
Q9H467	Q96EY7	0.0052444408647716
Q9UI26	Q7L099	0.0052444408647716
O14976	Q9H9B1	0.0052444408647716
Q8WXF1	Q9NR50	0.0052444408647716
Q9H9J2	Q9UNL2	0.0052444408647716
Q8N5C6	Q13555	0.0052444408647716
Q9UK61	Q9H467	0.0052444408647716
P42694	Q5VZK9	0.0052444408647716
Q5T481	P25789	0.0052444408647716
Q96JQ2	Q86YP4	0.0052444408647716
Q504Q3	Q6NTF9	0.0052444408647716
O15234	O75962	0.0052444408647716
P82921	Q9UJX4	0.0052444408647716
Q5JXB2	Q15061	0.0052444408647716
Q15031	Q15208	0.0052444408647716
Q9H4I3	Q9UBC2	0.0052444408647716
Q9BT78	A0FGR8	0.0052444408647716
Q8TEP8	O15047	0.0052444408647716
P82930	Q8N1I0	0.0052444408647716
Q9H2M9	Q96EV2	0.0052444408647716
O43432	Q9NVR5	0.0052444408647716
Q9NZI7	P82675	0.0052444408647716
P09234	Q9UPE1	0.0052444408647716
Q14694	Q9UPE1	0.0052444408647716
Q8N2G6	Q92625	0.0052444408647716
Q9UFF9	Q96MU7	0.0052444408647716
Q2VIQ3	P60891	0.0052444408647716
Q16832	Q6DKI1	0.0052444408647716
Q9NU22	Q6FI13	0.0052444408647716
Q8NHQ9	Q15813	0.0052444408647716
Q8IX90	Q14573	0.0052444408647716
Q9HBA9	O14639	0.0052444408647716
Q6P1Q9	P53004	0.0052444408647716
P62837	O95104	0.0052444408647716
Q6IBS0	Q9NRA8	0.0052444408647716
Q13131	O60934	0.0052444408647716
Q8N2G6	P19388	0.0052444408647716
Q05209	Q70EL1	0.0052444408647716
Q9H0D6	Q14573	0.0052444408647716
Q6P597	O15047	0.0052444408647716
P62837	Q9NUQ6	0.0052444408647716
Q13188	O95886	0.0052444408647716
Q32P41	O60841	0.0052444408647716
P46782	Q92625	0.0052444408647716
O75351	Q86UK7	0.0052444408647716
Q12965	Q5PSV4	0.0052444408647716
Q05209	Q6IQ22	0.0052444408647716
Q7L099	Q7L2E3	0.0052444408647716
Q9UI12	Q8WUX9	0.0052444408647716
Q9UHW5	Q9BRR8	0.0052444408647716
P22694	Q13285	0.0052444408647716
Q9UIV1	O94979	0.0052444408647716
Q7RTX7	Q8NE71	0.0052444408647716
Q9P2B4	Q969V3	0.0052444408647716
Q8NG31	O75962	0.0052444408647716
Q8IUZ0	Q9UPE1	0.0052444408647716
Q6XE24	Q9Y3Z3	0.0052444408647716
P04150	Q6DKI1	0.0052444408647716
Q9UHW5	Q9NZC7	0.0052444408647716
Q9HCM7	P40938	0.0052444408647716
Q9BT78	Q8IX18	0.0052444408647716
Q9UN86	Q5VZK9	0.0052444408647716
Q15031	Q15652	0.0052444408647716
Q13616	O14787	0.0052444408647716
P56134	Q5EBL8	0.0052444408647716
Q9BT78	Q6DKI1	0.0052444408647716
Q9BZH6	Q9UPE1	0.0052444408647716
Q96D46	O75113	0.0052444408647716
Q96L93	P61513	0.0052444408647716
Q9NXV6	Q96KA5	0.0052444408647716
Q15058	Q2VIQ3	0.0052444408647716
Q6ZN17	O95372	0.0052444408647716
Q8TF46	Q9Y6H1	0.0052444408647716
Q32P41	Q13042	0.0052444408647716
Q96MN2	P20810	0.0052444408647716
P42695	Q9BT92	0.0052444408647716
Q9NSV4	O95777	0.0052444408647716
P25490	O15084	0.0052444408647716
Q9UPP1	O60749	0.0052444408647716
Q2VIQ3	Q9BX40	0.0052444408647716
Q29RF7	Q9Y3C1	0.0052444408647716
P62837	O14787	0.0052444408647716
Q9UPP1	Q86X83	0.0052444408647716
Q9NW82	Q96S21	0.0052444408647716
O95219	Q8N122	0.0052444408647716
Q9NZB2	Q9H098	0.0052444408647716
Q15058	Q9C0B9	0.0052444408647716
P33992	Q6PJG2	0.0052444408647716
Q9H7L9	Q9NWW5	0.0052444408647716
Q969R5	P33992	0.0052444408647716
Q15021	O95886	0.0052444408647716
Q5VT52	O60725	0.0052444408647716
Q9Y678	Q5PSV4	0.0052444408647716
P49137	O95372	0.0052444408647716
Q6P1Q9	P40938	0.0052444408647716
Q9HBA9	Q96Q15	0.0052444408647716
Q32MZ4	Q5VTL8	0.0052444408647716
O60783	P31751	0.0052444408647716
Q9BTX1	Q70E73	0.0052444408647716
Q96BN2	Q8N122	0.0052444408647716
Q9NX46	O76094	0.0052444408647716
P23527	Q8TC12	0.0052444408647716
Q9Y678	Q92766	0.0052444408647716
Q9C0J8	Q96KA5	0.0052444408647716
Q8NHQ9	Q9HAU0	0.0052444408647716
Q92621	P49137	0.0052444408647716
Q96KR1	Q13136	0.0052444408647716
Q13098	Q15061	0.0052444408647716
Q01804	Q9NR50	0.0052444408647716
Q13564	Q9ULL1	0.0052444408647716
Q9H9A6	Q9C0B9	0.0052444408647716
Q9BT78	Q9BU23	0.0052444408647716
Q6BDS2	Q15652	0.0052444408647716
P50851	Q9UPE1	0.0052444408647716
Q9NYJ8	Q9UI10	0.0052444408647716
Q9Y2T2	P05549	0.0052444408647716
P35579	P49137	0.0052444408647716
Q8N8S7	P46782	0.0052444408647716
P23527	Q9UHW5	0.0052444408647716
Q5JXB2	Q8NB46	0.0052444408647716
Q9NYJ8	Q9NR50	0.0052444408647716
Q9UIV1	O60551	0.0052444408647716
Q9UIS9	Q7L099	0.0052444408647716
Q8NEV1	Q93100	0.0052444408647716
Q8WUY9	P11908	0.0052444408647716
Q92667	Q9NVR5	0.0052444408647716
Q9Y672	Q7Z569	0.0052444408647716
Q9UFF9	Q9NUQ6	0.0052444408647716
Q13416	Q9UPE1	0.0052444408647716
Q9BVS4	Q13492	0.0052444408647716
Q7Z7K6	Q6IAN0	0.0052444408647716
P57678	Q9H0J9	0.0052444408647716
Q96EA4	P46734	0.0052444408647716
P78362	P31751	0.0052444408647716
Q9Y5Q8	Q32P41	0.0052444408647716
Q9HC77	Q96S21	0.0052444408647716
Q92974	Q63HK5	0.0052444408647716
Q9Y676	Q86US8	0.0052444408647716
Q96MN2	P48651	0.0052444408647716
Q8N6T3	Q6WKZ4	0.0052444408647716
Q5T1M5	P40938	0.0052444408647716
P55036	Q68EM7	0.0052444408647716
Q7Z7K6	Q5VSY0	0.0052444408647716
Q13285	Q5VZK9	0.0052444408647716
Q9P0J6	Q9BUP0	0.0052444408647716
Q86US8	Q5SRE5	0.0052444408647716
A6NKD9	Q2VIQ3	0.0052444408647716
P49321	Q9NR50	0.0052444408647716
Q9NV88	O75027	0.0052444408647716
Q9P287	Q68EM7	0.0052444408647716
O95985	Q7L099	0.0052444408647716
Q9Y333	Q32P41	0.0052444408647716
Q9H694	Q96S21	0.0052444408647716
Q9H9T3	P62304	0.0052444408647716
Q9NYJ8	Q96GD0	0.0052444408647716
Q9Y3R5	Q8TDD1	0.0052444408647716
Q9UJX3	O94913	0.0052444408647716
Q9HBA9	O60763	0.0052444408647716
Q96GA3	Q8IZ21	0.0052444408647716
Q96A49	Q9UPE1	0.0052444408647716
Q68CZ6	Q9NR50	0.0052444408647716
Q8N5C6	P00568	0.0052444408647716
Q9Y262	Q8ND83	0.0052444408647716
Q9H1A4	Q7Z4W1	0.0052444408647716
Q9UBB4	Q14687	0.0052444408647716
Q9Y399	Q9Y478	0.0052444408647716
Q9H6R4	Q2VIQ3	0.0052444408647716
Q9NWW5	Q9P2P1	0.0052444408647716
P05412	Q53H12	0.0052444408647716
Q9UFF9	Q9BT78	0.0052444408647716
Q5JRA6	Q96BD8	0.0052444408647716
Q8NE86	Q68CZ6	0.0052444408647716
O14974	P11908	0.0052444408647716
Q9NQT5	Q96S21	0.0052444408647716
Q16832	P00966	0.0052444408647716
Q69YN4	Q9Y6H1	0.0052444408647716
Q15276	Q13823	0.0052444408647716
O75962	Q7L0Y3	0.0052444408647716
Q15645	Q9UPE1	0.0052444408647716
Q8TDM6	P00568	0.0052444408647716
Q9UPE1	Q13625	0.0052444408647716
Q9Y2R9	Q9BTX1	0.0052444408647716
Q9UI12	Q9BVS4	0.0052444408647716
Q9H0J9	Q9Y6H1	0.0052444408647716
Q9GZT9	57472	0.0052444408647716
Q8WVM8	Q86YP4	0.0052444408647716
Q9UJX5	O95747	0.0052444408647716
O15294	Q6P1Q9	0.0052444408647716
P42224	Q32P41	0.0052444408647716
Q9HBD1	O15417	0.0052444408647716
Q7Z7L1	O15084	0.0052444408647716
Q9Y3A4	Q96T21	0.0052444408647716
Q9BVS4	Q6UXN9	0.0052444408647716
Q9H0L4	O15417	0.0052444408647716
Q9UK61	O75962	0.0052444408647716
Q9HBA9	Q9Y5Q8	0.0052444408647716
Q9Y2R9	Q9NSV4	0.0052444408647716
Q9H7E2	Q7Z4W1	0.0052444408647716
Q9HBD1	O43264	0.0052444408647716
Q96C00	Q8NBT2	0.0052444408647716
Q9UPE1	P35908	0.0052444408647716
P62191	Q9UPE1	0.0052444408647716
Q8WYQ9	Q9P287	0.0052444408647716
Q96C19	Q5PSV4	0.0052444408647716
O43795	Q9UPE1	0.0052444408647716
Q6P1N0	Q9UPE1	0.0052444408647716
Q86YT6	Q96S21	0.0052444408647716
Q13285	P45954	0.0052444408647716
O94972	Q13285	0.0052444408647716
Q93073	Q86X83	0.0052444408647716
P43686	Q9UPE1	0.0052444408647716
Q9UK76	Q6PJG2	0.0052444408647716
Q9P209	Q96S21	0.0052444408647716
Q58A45	P53992	0.0052444408647716
Q9P2B4	Q8N122	0.0052444408647716
Q96SB4	Q7L099	0.0052444408647716
Q9H098	Q8TDD1	0.0052444408647716
Q8TEW0	Q969N2	0.0052444408647716
P51570	Q6EEV6	0.0052444408647716
Q86WR0	O43318	0.0052444408647716
Q96MN2	Q9BTX1	0.0052444408647716
Q9NX46	Q9NYJ8	0.0052444408647716
Q96N67	Q2VIQ3	0.0052444408647716
Q8N6T3	Q9UK58	0.0052444408647716
Q96N67	Q9UPE1	0.0052444408647716
Q15050	Q92890	0.0052444408647716
Q9UNL2	Q96EA4	0.0052444408647716
Q9UHW5	P68133	0.0052444408647716
Q9Y2X7	P09884	0.0052444408647716
Q96JM3	P62837	0.0052444408647716
Q96BN2	P57678	0.0052444408647716
Q9Y5Q8	Q7Z6J0	0.0052444408647716
Q8N4C8	Q13042	0.0052444408647716
Q6P1Q9	O75027	0.0052444408647716
Q969Q0	Q9BTX1	0.0052444408647716
Q8WYQ5	Q9UJX3	0.0052444408647716
Q8TEW0	Q9Y221	0.0052444408647716
P20810	Q86WB0	0.0052444408647716
Q13285	Q9NY12	0.0052444408647716
P00966	Q9NUQ6	0.0052444408647716
Q6BDS2	P46783	0.0052444408647716
Q8TF46	P62837	0.0052444408647716
Q9UPW5	Q6P1Q9	0.0052444408647716
Q5VZE5	P00966	0.0052444408647716
P42224	Q9UPE1	0.0052444408647716
Q9HBA9	P15170	0.0052444408647716
Q9UHD2	Q9UPE1	0.0052444408647716
Q9HBA9	Q7LBC6	0.0052444408647716
Q9HBA9	P78347	0.0052444408647716
O00410	Q9UPE1	0.0052444408647716
O75914	Q96RG2	0.0052444408647716
Q9NZB2	Q6WKZ4	0.0052444408647716
Q8NHV4	Q13243	0.0052444408647716
Q15650	Q9Y6G9	0.0052444408647716
Q76FK4	P60891	0.0052444408647716
Q96ME7	Q86X83	0.0052444408647716
Q9UKD2	P29353	0.0052444408647716
Q9UHW5	Q9UKZ1	0.0052444408647716
Q9H089	Q14680	0.0052444408647716
O14976	P15822	0.0052444408647716
Q93052	Q9UPE1	0.0052444408647716
Q8N5C6	Q9C0B9	0.0052444408647716
Q96S21	Q9NYZ3	0.0052444408647716
Q5T1M5	P62277	0.0052444408647716
Q96QR8	O75648	0.0052444408647716
Q8WYQ5	Q8NBU5	0.0052444408647716
Q8WYQ9	Q5RKV6	0.0052444408647716
O00159	Q9H098	0.0052444408647716
P62837	Q9BYD3	0.0052444408647716
Q6IBS0	Q9H7E2	0.0052444408647716
Q96EV2	Q15418	0.0052444408647716
Q9HBA9	Q9HAV4	0.0052444408647716
Q6DKI1	O75914	0.0052444408647716
Q9HBA9	Q86WB0	0.0052444408647716
Q9H2V7	Q9HC77	0.0052444408647716
Q15382	Q6ZU35	0.0052444408647716
Q15050	Q9BUP0	0.0052444408647716
Q9GZR7	Q5EBL8	0.0052444408647716
Q5BJF2	Q8N5W9	0.0052444408647716
Q9Y2K5	Q8N766	0.0052444408647716
P23527	Q9Y672	0.0052444408647716
Q9HBA9	Q9UKE5	0.0052444408647716
Q9H7D7	Q8WU79	0.0052444408647716
O94776	Q7Z7L1	0.0052444408647716
Q9HBA9	O00358	0.0052444408647716
Q9NYJ8	Q5VZK9	0.0052444408647716
Q99700	Q9Y672	0.0052444408647716
Q8N5G2	Q15631	0.0052444408647716
Q9Y2D8	Q5JXB2	0.0052444408647716
P49023	Q9UPE1	0.0052444408647716
Q9H857	Q9P0J6	0.0052444408647716
Q9HBA9	Q13823	0.0052444408647716
Q32MZ4	Q6NTF9	0.0052444408647716
Q9BYV8	Q14671	0.0052444408647716
Q96AT1	P56134	0.0052444408647716
Q9H467	Q9BYN8	0.0052444408647716
Q9Y333	Q5T1M5	0.0052444408647716
57472	P31751	0.0052444408647716
Q9P0J6	Q96S21	0.0052444408647716
Q5VZE5	Q9NRN7	0.0052444408647716
Q9Y262	Q5PSV4	0.0052444408647716
Q6P597	P61020	0.0052444408647716
Q9NTJ3	Q8N2M8	0.0052444408647716
Q13114	P61020	0.0052444408647716
Q9NVH2	P63220	0.0052444408647716
Q2M389	Q9UID3	0.0052444408647716
Q5JSH3	P07477	0.0052444408647716
Q9ULE6	Q66PJ3	0.0052444408647716
Q53GG5	Q9BYN8	0.0052444408647716
Q969G3	P46734	0.0052444408647716
Q14C86	Q96GD0	0.0052444408647716
Q9NQT4	P46939	0.0052444408647716
Q9NQT4	P29558	0.0052444408647716
Q9ULE6	Q6P1R3	0.0052444408647716
Q14596	Q86TG7	0.0052444408647716
Q6XE24	Q8IVM0	0.0052444408647716
Q9NWV8	Q8IVM0	0.0052444408647716
O15056	P46734	0.0052444408647716
O14964	P25787	0.0052444408647716
P49023	Q5VYS8	0.0052444408647716
Q6XE24	Q96EY1	0.0052444408647716
Q5HYK7	Q9NVH1	0.0052444408647716
Q8NDV7	Q7RTX7	0.0052444408647716
O15056	Q16891	0.0052444408647716
Q9BT92	P49721	0.0052444408647716
O15042	Q32P41	0.0052444408647716
A0AV96	O43295	0.0052444408647716
O75044	Q9H0J9	0.0052444408647716
P28074	Q9Y6R0	0.0052444408647716
Q96HN2	Q15648	0.0052444408647716
Q8NFA0	P06400	0.0052444408647716
Q9H792	Q8IVM0	0.0052444408647716
Q9HAU5	Q13185	0.0052444408647716
Q5TC82	Q9NWU5	0.0052444408647716
Q5TC82	P12268	0.0052444408647716
Q9UK61	Q16832	0.0052444408647716
P61011	P46734	0.0052444408647716
P46734	Q5VSY0	0.0052444408647716
A1L0T0	O94913	0.0052444408647716
Q9UKE5	P11908	0.0052444408647716
Q5JTV8	Q9UKZ1	0.0052444408647716
Q9UN86	Q9Y3P9	0.0052444408647716
Q9HCM7	Q14181	0.0052444408647716
Q14181	Q8N4C8	0.0052444408647716
Q9UID3	O43719	0.0052444408647716
A0JNW5	P07737	0.0052444408647716
P62837	Q9UIA9	0.0052444408647716
P04049	Q7Z4V5	0.0052444408647716
Q96B26	Q96S21	0.0052444408647716
Q5JXB2	Q8IWI9	0.0052444408647716
Q9Y262	O14802	0.0052444408647716
Q9P1Y5	Q86TG7	0.0052444408647716
P20810	Q9H000	0.0052444408647716
Q8N2G6	Q658Y4	0.0052444408647716
A1L0T0	Q96RL1	0.0052444408647716
Q5JSH3	Q8WUQ7	0.0052444408647716
Q9BUQ8	Q53GG5	0.0052444408647716
Q14181	P07305	0.0052444408647716
Q5JSH3	O60287	0.0052444408647716
O14802	Q8IWS0	0.0052444408647716
P03971	Q8WXA9	0.0052444408647716
Q9P2D0	Q9H4I3	0.0052444408647716
P49750	P46782	0.0052444408647716
Q86TG7	Q9NRL3	0.0052444408647716
Q9Y5K6	Q9H4I3	0.0052444408647716
Q9BQT8	P29558	0.0052444408647716
O95785	Q86YN1	0.0052444408647716
Q659A1	Q8IVM0	0.0052444408647716
Q86TG7	P10636	0.0052444408647716
P28328	A1L0T0	0.0052444408647716
P25788	P11388	0.0052444408647716
Q9NQT4	Q86TG7	0.0052444408647716
P41236	Q9NUU7	0.0052444408647716
Q5JTV8	Q15154	0.0052444408647716
Q8N5L8	O60831	0.0052444408647716
Q9BYV8	Q86YN1	0.0052444408647716
O14802	Q659C4	0.0052444408647716
Q92620	Q86YN1	0.0052444408647716
Q9H9A5	O75351	0.0052444408647716
Q9H6R7	Q9NVH2	0.0052444408647716
Q9NVH2	Q6EEV6	0.0052444408647716
O94986	Q9Y3Z3	0.0052444408647716
Q9H4A3	Q86Y91	0.0052444408647716
Q9UPN4	O60287	0.0052444408647716
O60831	P29558	0.0052444408647716
Q9H0E3	Q86YN1	0.0052444408647716
O75044	Q9ULL1	0.0052444408647716
Q9Y2R9	Q53GG5	0.0052444408647716
Q9UPR3	Q68EM7	0.0052444408647716
Q14181	Q8WVV9	0.0052444408647716
P21796	Q86Y91	0.0052444408647716
O75044	57472	0.0052444408647716
O60831	P62277	0.0052444408647716
Q96Q15	Q5BJF2	0.0052444408647716
P22694	O60566	0.0052444408647716
A1L0T0	Q9GZR1	0.0052444408647716
Q5T5P2	P41236	0.0052444408647716
Q14320	Q86YN1	0.0052444408647716
Q5TH69	Q9Y5Q9	0.0052444408647716
Q9GZR1	Q12756	0.0052444408647716
P78356	Q86YN1	0.0052444408647716
P49750	O60831	0.0052444408647716
Q99816	Q86YN1	0.0052444408647716
Q8NG31	Q8N766	0.0052444408647716
Q6XE24	O43379	0.0052444408647716
A0JNW5	Q9Y4F3	0.0052444408647716
O75044	A0AV96	0.0052444408647716
P37198	Q7RTX7	0.0052444408647716
Q8NEV1	Q9BYV8	0.0052444408647716
Q13416	O14802	0.0052444408647716
P49848	Q86YN1	0.0052444408647716
Q96A33	Q5VSY0	0.0052444408647716
Q8NEV1	O75351	0.0052444408647716
O75044	Q8N766	0.0052444408647716
Q86YN1	O60551	0.0052444408647716
Q99661	Q96PV6	0.0052444408647716
Q8N766	P46100	0.0052444408647716
Q32P41	P60891	0.0052444408647716
Q8N3X1	P09234	0.0052444408647716
Q96C36	Q5JXB2	0.0052444408647716
Q9UHW5	Q9Y4P8	0.0052444408647716
Q5W0B1	Q86YN1	0.0052444408647716
P33947	Q9NVM4	0.0052444408647716
Q9H792	Q86YN1	0.0052444408647716
Q9NWH9	Q86YN1	0.0052444408647716
Q8WUQ7	P46734	0.0052444408647716
Q9P2N5	Q32P41	0.0052444408647716
Q8ND56	Q7RTX7	0.0052444408647716
Q8NI60	P62837	0.0052444408647716
O43310	P46734	0.0052444408647716
Q14680	Q7Z6E9	0.0052444408647716
Q14C86	Q96GC9	0.0052444408647716
Q32P41	P17980	0.0052444408647716
Q9H000	Q9Y6B6	0.0052444408647716
P25787	Q9Y6R0	0.0052444408647716
Q8WXA9	Q15042	0.0052444408647716
O75928	Q02750	0.0052444408647716
Q9H000	Q9HB21	0.0052444408647716
A0JNW5	O43395	0.0052444408647716
Q15555	Q8N2M8	0.0052444408647716
A0JNW5	O43290	0.0052444408647716
Q32MZ4	Q8NHQ9	0.0052444408647716
Q14690	P11908	0.0052444408647716
Q9H3P7	Q5HYK7	0.0052444408647716
Q15058	P11908	0.0052444408647716
P50747	Q8N2M8	0.0052444408647716
Q6P1R3	Q08AD1	0.0052444408647716
Q6XE24	P63208	0.0052444408647716
O15047	Q9UKE5	0.0052444408647716
Q15555	Q6PJG2	0.0052444408647716
Q99959	Q9Y3A4	0.0052444408647716
P47974	A0MZ66	0.0052444408647716
P46734	O15116	0.0052444408647716
Q8N3F8	P52434	0.0052444408647716
Q9NZI7	Q86TG7	0.0052444408647716
Q5T5X7	Q9UHB9	0.0052444408647716
Q15555	P49137	0.0052444408647716
P61009	Q86TG7	0.0052444408647716
Q6XE24	Q8WXA9	0.0052444408647716
Q9H7B2	P07477	0.0052444408647716
Q9Y253	Q96KA5	0.0052444408647716
Q17RY0	P11908	0.0052444408647716
P49593	Q8WXA9	0.0052444408647716
Q9Y6B6	Q8WXA9	0.0052444408647716
Q02750	Q9NR50	0.0052444408647716
Q6XE24	Q9BRS2	0.0052444408647716
Q6XE24	Q8TBX8	0.0052444408647716
Q9UHW5	Q9UL25	0.0052444408647716
Q9UHI6	Q5F1R6	0.0052444408647716
O43482	Q96EY7	0.0052444408647716
O43482	Q6EEV6	0.0052444408647716
O75044	Q969Z0	0.0052444408647716
Q9UHI6	Q9NRW7	0.0052444408647716
Q5T5Y3	Q9NS86	0.0052444408647716
Q5VZE5	Q9NVH2	0.0052444408647716
Q86YN1	Q7L4I2	0.0052444408647716
O15063	Q86Y91	0.0052444408647716
Q9NQT4	Q96AB3	0.0052444408647716
Q9UPT9	Q6P158	0.0052444408647716
O60831	Q96T21	0.0052444408647716
Q86Y91	P27824	0.0052444408647716
Q9UHI6	Q5PSV4	0.0052444408647716
O75928	P37198	0.0052444408647716
Q96EB1	Q9H269	0.0052444408647716
Q5T5Y3	P11908	0.0052444408647716
Q9NUL3	Q9H467	0.0052444408647716
Q8N1G2	Q8N6T3	0.0052444408647716
Q86Y13	P62310	0.0052444408647716
Q5T5Y3	P22694	0.0052444408647716
Q9BVQ7	Q9H307	0.0052444408647716
Q06265	O75410	0.0052444408647716
Q658Y4	Q6P1R3	0.0052444408647716
Q9NRA8	Q9NR50	0.0052444408647716
Q06265	P62837	0.0052444408647716
P82930	Q53GG5	0.0052444408647716
P28328	Q32MZ4	0.0052444408647716
Q9UHB7	Q9UID3	0.0052444408647716
Q6ZSZ5	Q9UKN8	0.0052444408647716
Q9NR50	O94927	0.0052444408647716
Q92538	Q8IVM0	0.0052444408647716
Q8WXA9	P49841	0.0052444408647716
P57052	Q92890	0.0052444408647716
Q9NXH9	Q8TB72	0.0052444408647716
Q9Y3P9	Q9H0W8	0.0052444408647716
A1L0T0	Q12929	0.0052444408647716
O95391	Q13098	0.0052444408647716
Q99598	Q96CB8	0.0052444408647716
Q14181	Q5VYS8	0.0052444408647716
Q6XE24	O15381	0.0052444408647716
P62191	Q96GD0	0.0052444408647716
Q92538	Q9UKE5	0.0052444408647716
Q9HBA9	Q5TC82	0.0052444408647716
Q9HBH5	P20810	0.0052444408647716
Q7Z6E9	Q8WVX9	0.0052444408647716
Q9Y6B6	Q9UKE5	0.0052444408647716
Q14191	P60891	0.0052444408647716
O14802	Q15382	0.0052444408647716
Q13595	Q32P41	0.0052444408647716
Q13114	Q7L2J0	0.0052444408647716
Q9P2K3	Q9UKE5	0.0052444408647716
P49840	Q86TG7	0.0052444408647716
Q6ZSZ5	Q8TDD1	0.0052444408647716
P49840	Q14181	0.0052444408647716
Q2VIQ3	Q96EK5	0.0052444408647716
P37198	P05549	0.0052444408647716
Q14966	Q16832	0.0052444408647716
Q7Z6J0	Q96EK5	0.0052444408647716
Q5T5Y3	P46782	0.0052444408647716
Q2VIQ3	Q14181	0.0052444408647716
Q8N5N7	Q12756	0.0052444408647716
Q9BTE3	Q13595	0.0052444408647716
O14802	Q96T21	0.0052444408647716
Q14181	Q9C0B9	0.0052444408647716
O14531	Q96D46	0.0052444408647716
Q96DI7	Q5HYK7	0.0052444408647716
Q641Q2	O14802	0.0052444408647716
O14802	Q9Y5L0	0.0052444408647716
O75044	Q6NTF9	0.0052444408647716
P06400	Q86YN1	0.0052444408647716
Q9H7L9	A1L0T0	0.0052444408647716
P40763	Q8N2M8	0.0052444408647716
Q2NKX8	Q9NVH2	0.0052444408647716
O14531	Q8TAA3	0.0052444408647716
P57052	Q8TCT9	0.0052444408647716
A0JNW5	Q96T21	0.0052444408647716
Q15021	Q9UHR4	0.0052444408647716
Q13371	P62310	0.0052444408647716
P49750	P22694	0.0052444408647716
P48507	Q53GG5	0.0052444408647716
Q9UHR4	Q5VSY0	0.0052444408647716
Q9H2V7	O95391	0.0052444408647716
Q9UPT9	Q9Y2R9	0.0052444408647716
Q86XZ4	P62310	0.0052444408647716
Q7Z2T5	P22694	0.0052444408647716
Q5JXB2	Q8NHQ8	0.0052444408647716
P35611	O14802	0.0052444408647716
P14373	Q86YN1	0.0052444408647716
P41236	Q8N5N7	0.0052444408647716
Q9Y2X7	Q14181	0.0052444408647716
P62837	O15116	0.0052444408647716
Q92538	Q86TG7	0.0052444408647716
Q9BSC4	Q86YN1	0.0052444408647716
Q96GQ7	Q14161	0.0052444408647716
Q96GM8	Q9NVX0	0.0052444408647716
Q9H2V7	Q8IXW5	0.0052444408647716
P49840	Q96T21	0.0052444408647716
P56182	Q6PJT7	0.0052444408647716
Q06787	P03971	0.0052444408647716
Q9NRZ9	Q13131	0.0052444408647716
P15170	Q9P2P1	0.0052444408647716
Q9BYG3	Q8N1I0	0.0052444408647716
Q70IA6	Q9BRP8	0.0052444408647716
Q6IS14	P82932	0.0052444408647716
P49840	Q13620	0.0052444408647716
Q06210	57472	0.0052444408647716
Q8WVC6	Q6ZTW0	0.0052444408647716
Q8N5L8	O75150	0.0052444408647716
Q96IX5	Q12768	0.0052444408647716
Q9HC77	P48507	0.0052444408647716
Q13643	Q14676	0.0052444408647716
Q8N5L8	Q68EM7	0.0052444408647716
Q9Y4F3	P49841	0.0052444408647716
P48507	Q96EL2	0.0052444408647716
P49840	P09884	0.0052444408647716
Q9NR12	Q8NBU5	0.0052444408647716
Q00341	P49137	0.0052444408647716
Q8N6H7	O75569	0.0052444408647716
Q96A33	Q6IN85	0.0052444408647716
Q9UGP4	O15417	0.0052444408647716
Q9BU23	Q9NW64	0.0052444408647716
P48507	Q99614	0.0052444408647716
Q8N5L8	Q9NVM6	0.0052444408647716
Q8TAA3	Q9UKE5	0.0052444408647716
Q96SU4	Q9HBD1	0.0052444408647716
Q5VZ89	P07477	0.0052444408647716
P49458	Q8TAA3	0.0052444408647716
Q96SU4	O95985	0.0052444408647716
Q8TAA3	O75400	0.0052444408647716
Q9BW85	Q9NRX1	0.0052444408647716
Q13616	Q9NSV4	0.0052444408647716
Q8N5L8	Q9HCM7	0.0052444408647716
P56134	Q96S94	0.0052444408647716
Q06265	Q8TAA3	0.0052444408647716
Q8TDM6	Q9BTE3	0.0052444408647716
Q9NX46	Q8N5L8	0.0052444408647716
Q8NFA0	Q8NFH8	0.0052444408647716
Q9BUT9	O75351	0.0052444408647716
Q12923	Q8TAA3	0.0052444408647716
Q96QR8	Q8TAA3	0.0052444408647716
Q8TAA3	Q96AB3	0.0052444408647716
Q96GM8	Q99598	0.0052444408647716
Q8IZH2	P25686	0.0052444408647716
Q659A1	Q9BRS2	0.0052444408647716
Q8N5L8	Q15276	0.0052444408647716
Q96GM8	Q8NBU5	0.0052444408647716
P52815	Q6P3W7	0.0052444408647716
Q96SU4	Q17RY0	0.0052444408647716
O75351	Q9BRX9	0.0052444408647716
P48507	Q8N5N7	0.0052444408647716
Q658Y4	Q8TAA3	0.0052444408647716
Q96ES7	Q8N122	0.0052444408647716
P36507	Q9NW64	0.0052444408647716
Q8N5L8	Q96AT1	0.0052444408647716
O43310	P17096	0.0052444408647716
Q9BUT9	O60551	0.0052444408647716
Q5TH69	P48507	0.0052444408647716
O94788	Q8TAA3	0.0052444408647716
Q96SU4	Q8NCA5	0.0052444408647716
P48507	Q8NB46	0.0052444408647716
P23527	Q70IA6	0.0052444408647716
P20585	Q8N5L8	0.0052444408647716
Q8TAA3	Q9GZT9	0.0052444408647716
Q96GQ7	Q14155	0.0052444408647716
Q96SU4	O00267	0.0052444408647716
Q96GQ7	O75928	0.0052444408647716
Q9H9A6	Q659A1	0.0052444408647716
P48507	Q5VSY0	0.0052444408647716
Q06210	Q03164	0.0052444408647716
P25788	Q8IY67	0.0052444408647716
Q14669	P48507	0.0052444408647716
Q96SU4	Q8IYB5	0.0052444408647716
Q13131	P04150	0.0052444408647716
Q8TAA3	Q9UPQ0	0.0052444408647716
Q8N5C6	Q00688	0.0052444408647716
O94925	Q13042	0.0052444408647716
Q8TAA3	Q5SRE5	0.0052444408647716
P23527	P05114	0.0052444408647716
Q8N5L8	Q9NWV8	0.0052444408647716
Q1MSJ5	Q13564	0.0052444408647716
Q8N684	Q5VYS8	0.0052444408647716
Q2VIQ3	Q9C026	0.0052444408647716
Q8NE86	Q9BRX9	0.0052444408647716
Q96ES7	P82650	0.0052444408647716
Q8N5L8	P21675	0.0052444408647716
Q32P41	Q8IY67	0.0052444408647716
Q8TAA3	Q13114	0.0052444408647716
P20042	Q5PSV4	0.0052444408647716
Q9NXE4	Q9NXR7	0.0052444408647716
Q7RTX7	Q71RC2	0.0052444408647716
101930123	Q8NCA5	0.0052444408647716
P48507	Q9HB21	0.0052444408647716
Q96S52	Q99873	0.0052444408647716
Q99959	Q96GM8	0.0052444408647716
Q9NXR7	Q8IWA0	0.0052444408647716
Q6YN16	Q8NAV1	0.0052444408647716
Q9H9A6	P07477	0.0052444408647716
101930123	Q9NRX1	0.0052444408647716
Q70IA6	Q86UE4	0.0052444408647716
Q92974	O15417	0.0052444408647716
Q7Z2K8	P46734	0.0052444408647716
Q96EY7	Q8TAA3	0.0052444408647716
Q6IN85	Q96S21	0.0052444408647716
Q14152	Q8WVC6	0.0052444408647716
Q8N5L8	Q9Y4R8	0.0052444408647716
Q9P2D0	Q13643	0.0052444408647716
Q8TAA3	Q03001	0.0052444408647716
Q9H1I8	O14964	0.0052444408647716
Q8N5L8	O94864	0.0052444408647716
P52594	Q96A35	0.0052444408647716
Q8WVZ9	Q15398	0.0052444408647716
Q96SU4	Q13042	0.0052444408647716
Q92769	Q9NR50	0.0052444408647716
Q66PJ3	Q06210	0.0052444408647716
Q9P2B4	Q06210	0.0052444408647716
P02545	Q8TAA3	0.0052444408647716
Q6IS14	Q9NW64	0.0052444408647716
Q8WVX9	A7MCY6	0.0052444408647716
P48507	P35606	0.0052444408647716
Q9H9A6	O75962	0.0052444408647716
Q9BRP1	Q9P2D1	0.0052444408647716
Q9H1I8	Q13564	0.0052444408647716
Q9NVH2	A7MCY6	0.0052444408647716
Q6PJG2	Q9BRP8	0.0052444408647716
Q15811	Q6UB35	0.0052444408647716
Q9NVH2	Q9BW19	0.0052444408647716
Q6XE24	Q9H0B6	0.0052444408647716
Q9H9A6	Q86Y91	0.0052444408647716
Q2M389	Q9NVI1	0.0052444408647716
P62837	Q9UNQ2	0.0052444408647716
Q8IYB5	P22694	0.0052444408647716
O60831	Q969Q0	0.0052444408647716
O75044	Q15418	0.0052444408647716
O75962	P82650	0.0052444408647716
O43451	P46734	0.0052444408647716
Q8N766	Q9NRR4	0.0052444408647716
Q9UPT9	Q05209	0.0052444408647716
Q96S21	Q8N766	0.0052444408647716
Q6IS14	Q16832	0.0052444408647716
Q8TAA3	O95425	0.0052444408647716
Q9BUT9	Q8NFH8	0.0052444408647716
P49840	P40692	0.0052444408647716
Q8WVC6	Q7Z569	0.0052444408647716
Q8TAA3	O75152	0.0052444408647716
Q8TDM6	Q8TAA3	0.0052444408647716
Q9BTE3	Q9C026	0.0052444408647716
Q8N5L8	P28328	0.0052444408647716
Q969M3	A7MCY6	0.0052444408647716
Q9BRK4	Q13564	0.0052444408647716
P48507	O75648	0.0052444408647716
Q8N5L8	O75486	0.0052444408647716
Q96RY5	P25686	0.0052444408647716
Q8TAA3	Q9NQ29	0.0052444408647716
Q8NEV1	Q32P41	0.0052444408647716
P49721	P11388	0.0052444408647716
Q9NUL3	Q9BTX1	0.0052444408647716
Q08AD1	O95747	0.0052444408647716
O14802	Q9UKV3	0.0052444408647716
Q8ND24	Q9NWU5	0.0052444408647716
Q9Y333	A0JNW5	0.0052444408647716
A0JNW5	Q96Q15	0.0052444408647716
O14802	Q53EZ4	0.0052444408647716
Q96KQ4	P40938	0.0052444408647716
Q8NEV1	Q96FW1	0.0052444408647716
P25788	Q13625	0.0052444408647716
P46734	A7MCY6	0.0052444408647716
Q6XE24	Q15058	0.0052444408647716
P46734	Q9Y217	0.0052444408647716
Q6P1Q9	P09884	0.0052444408647716
Q8NEV1	Q9NVE7	0.0052444408647716
Q9Y496	Q5TAX3	0.0052444408647716
P37198	Q13889	0.0052444408647716
P54619	Q9UH92	0.0052444408647716
Q9P2F8	P46734	0.0052444408647716
Q96GX5	A1L0T0	0.0052444408647716
Q9UPR3	O60551	0.0052444408647716
Q9Y496	Q96Q15	0.0052444408647716
Q96F86	O14802	0.0052444408647716
Q9NVH2	Q6PJT7	0.0052444408647716
Q9NVH2	O60306	0.0052444408647716
Q9H814	Q8WVX9	0.0052444408647716
Q9Y2X7	Q9ULX6	0.0052444408647716
Q8NEV1	P06400	0.0052444408647716
Q5T481	Q8N766	0.0052444408647716
Q9NS86	P11388	0.0052444408647716
Q6IS14	P52815	0.0052444408647716
Q8TEP8	Q8TAA3	0.0052444408647716
Q9C026	P49721	0.0052444408647716
Q8N5L8	Q8TEX9	0.0052444408647716
Q8TAA3	Q8TBX8	0.0052444408647716
P17096	Q8TAA3	0.0052444408647716
Q9BYG3	Q7Z7L1	0.0052444408647716
P48507	P07477	0.0052444408647716
Q8WVX9	Q6PJT7	0.0052444408647716
Q9NS86	P31942	0.0052444408647716
P12814	Q8NAV1	0.0052444408647716
Q9NXR7	O15417	0.0052444408647716
O95886	Q8TAA3	0.0052444408647716
P46782	P52594	0.0052444408647716
P29558	P49841	0.0052444408647716
Q00341	Q7RTX7	0.0052444408647716
Q8TAA3	P33240	0.0052444408647716
Q8TAA3	P46939	0.0052444408647716
Q8N5L8	Q99504	0.0052444408647716
P50747	Q9UK58	0.0052444408647716
Q9UQ88	Q06210	0.0052444408647716
Q659A1	Q13564	0.0052444408647716
Q13547	Q05655	0.0052444408647716
Q13643	Q7Z569	0.0052444408647716
Q9C026	P11908	0.0052444408647716
P48507	Q5VT06	0.0052444408647716
Q17RS7	P48507	0.0052444408647716
Q9BW85	Q86YN1	0.0052444408647716
Q53GS7	P61020	0.0052444408647716
O60573	Q9H098	0.0052444408647716
Q9BRP1	P83436	0.0052444408647716
Q8NFA0	Q9NWH9	0.0052444408647716
Q96SU4	P40938	0.0052444408647716
Q8WVC6	P23527	0.0052444408647716
Q86Y13	Q8TCT9	0.0052444408647716
Q9NW64	O75113	0.0052444408647716
Q8N5L8	P83436	0.0052444408647716
Q9NRZ9	Q9NX08	0.0052444408647716
Q8TAA3	Q15811	0.0052444408647716
Q9BW85	P60891	0.0052444408647716
Q92766	P84996	0.0052444408647716
P08754	Q8N5W9	0.0052444408647716
Q6UN15	P83436	0.0052444408647716
Q6IS14	P56182	0.0052444408647716
Q9UBI9	Q06210	0.0052444408647716
Q6P1Q9	P52594	0.0052444408647716
Q9NRZ9	Q92783	0.0052444408647716
Q8TAA3	P38606	0.0052444408647716
Q2M1P5	P48507	0.0052444408647716
Q6IS14	P29401	0.0052444408647716
Q96GA3	Q8TAA3	0.0052444408647716
P82933	Q8TAA3	0.0052444408647716
Q92769	Q96GD0	0.0052444408647716
Q93073	Q8NBU5	0.0052444408647716
O95886	Q13642	0.0052444408647716
Q9Y5J1	P04150	0.0052444408647716
Q9NRZ9	Q9Y6H1	0.0052444408647716
O15381	P49841	0.0052444408647716
Q9BRP1	Q9NSK0	0.0052444408647716
Q6IS14	Q9H6F5	0.0052444408647716
Q96GM8	Q9UKE5	0.0052444408647716
Q8TAA3	P30566	0.0052444408647716
Q9H7E2	O60551	0.0052444408647716
P52594	Q9NUU7	0.0052444408647716
Q14C86	Q13362	0.0052444408647716
Q9Y241	Q86TG7	0.0052444408647716
Q13573	Q9Y6B6	0.0052444408647716
Q969S3	Q96T58	0.0052444408647716
Q9BRX2	Q9ULL1	0.0052444408647716
Q9NPD3	A7MCY6	0.0052444408647716
Q9NY27	P46734	0.0052444408647716
Q9UPN4	P62837	0.0052444408647716
Q8IYB5	Q9UI10	0.0052444408647716
Q8TEW0	Q00577	0.0052444408647716
P25787	Q14680	0.0052444408647716
P62837	Q7Z6E9	0.0052444408647716
O75044	Q5JRA6	0.0052444408647716
P25490	Q9Y5T5	0.0052444408647716
O95684	Q6EEV6	0.0052444408647716
Q9BRK4	Q9BRX2	0.0052444408647716
P46734	P57052	0.0052444408647716
Q9NVH2	Q01780	0.0052444408647716
A1L0T0	Q8TAQ2	0.0052444408647716
P03971	Q96EK5	0.0052444408647716
O43524	Q16630	0.0052444408647716
P25789	Q53GG5	0.0052444408647716
A7KAX9	Q8IVM0	0.0052444408647716
P42224	Q96GD0	0.0052444408647716
Q92616	P49137	0.0052444408647716
Q15545	Q96GD0	0.0052444408647716
O75477	Q15418	0.0052444408647716
Q9NQ88	Q9Y5T5	0.0052444408647716
Q13362	O00303	0.0052444408647716
Q9H1A4	Q96GD0	0.0052444408647716
Q5VZE5	P29401	0.0052444408647716
Q9UPE1	Q96EK5	0.0052444408647716
Q13131	Q8N1I0	0.0052444408647716
O75928	P61619	0.0052444408647716
P17252	P25789	0.0052444408647716
Q8WVZ9	A0FGR8	0.0052444408647716
O75367	Q96GD0	0.0052444408647716
Q9Y4W2	Q9Y5T5	0.0052444408647716
O15056	Q9NVH2	0.0052444408647716
O14802	P63241	0.0052444408647716
P60981	Q04206	0.0052444408647716
Q96F07	Q8NEM7	0.0052444408647716
Q9UL25	Q13362	0.0052444408647716
Q16186	Q8NFH8	0.0052444408647716
Q9H000	Q13257	0.0052444408647716
Q13131	Q9Y5Q9	0.0052444408647716
Q9UPR3	Q9NWU5	0.0052444408647716
Q5T4S7	Q9NUQ6	0.0052444408647716
Q9NPF5	Q03001	0.0052444408647716
Q8N2M8	Q9Y490	0.0052444408647716
Q9UHR4	A0AV96	0.0052444408647716
Q9NPD3	Q8N1I0	0.0052444408647716
Q96KQ4	P56134	0.0052444408647716
Q96KQ4	Q8NBU5	0.0052444408647716
O60287	P07477	0.0052444408647716
Q9UNL2	Q9NY27	0.0052444408647716
Q9H000	Q9NVM4	0.0052444408647716
P11387	O14802	0.0052444408647716
Q9NPD3	Q7Z7L1	0.0052444408647716
O43482	Q13114	0.0052444408647716
Q6P1Q9	Q9H3G5	0.0052444408647716
Q9NPD3	O95747	0.0052444408647716
Q9NPF5	Q8TDM6	0.0052444408647716
Q7Z7K6	Q16891	0.0052444408647716
Q8N4C8	Q9UKV3	0.0052444408647716
O14802	P55769	0.0052444408647716
Q9Y2R4	Q9HBA9	0.0052444408647716
Q9Y496	Q6P158	0.0052444408647716
P33947	Q96RK0	0.0052444408647716
Q96RY5	Q13362	0.0052444408647716
Q13362	Q7Z569	0.0052444408647716
P62837	Q9NPD3	0.0052444408647716
Q8NFA0	Q92905	0.0052444408647716
Q9NVH2	Q96S21	0.0052444408647716
Q7RTX7	Q8TEQ6	0.0052444408647716
Q8NFA0	Q96GD0	0.0052444408647716
Q8IUD2	Q9NR50	0.0052444408647716
Q96D71	Q9NVH2	0.0052444408647716
Q6XE24	Q9BRX2	0.0052444408647716
Q8WWY3	Q53GG5	0.0052444408647716
Q6ZSZ5	O95299	0.0052444408647716
Q9P2S5	Q9Y5T5	0.0052444408647716
Q96JH7	Q96GD0	0.0052444408647716
Q9BRX9	Q96GD0	0.0052444408647716
Q13362	Q86TX2	0.0052444408647716
Q9ULU4	Q06210	0.0052444408647716
Q92925	Q7Z3B4	0.0052444408647716
O14802	Q15154	0.0052444408647716
Q13868	Q15042	0.0052444408647716
Q9UHI6	Q5VZK9	0.0052444408647716
Q5VZE5	P62837	0.0052444408647716
Q96HN2	A7MCY6	0.0052444408647716
Q96QC0	Q96GD0	0.0052444408647716
P16104	O14802	0.0052444408647716
Q13131	P48651	0.0052444408647716
Q8TC07	Q96GD0	0.0052444408647716
P49840	P33947	0.0052444408647716
Q13616	57472	0.0052444408647716
Q8IYB5	Q96GD0	0.0052444408647716
O94927	Q96GD0	0.0052444408647716
Q13362	Q9UHB9	0.0052444408647716
A1L020	P82921	0.0052444408647716
Q96QR8	Q53GG5	0.0052444408647716
Q13573	Q15042	0.0052444408647716
Q96JQ2	Q8WWY3	0.0052444408647716
A0JNW5	Q14980	0.0052444408647716
P20810	Q9BRX2	0.0052444408647716
Q12986	Q5T4S7	0.0052444408647716
Q9C0B0	Q99661	0.0052444408647716
Q53GG5	P50226	0.0052444408647716
P40938	Q9NVM4	0.0052444408647716
Q9NVH2	Q02241	0.0052444408647716
Q13242	Q9Y496	0.0052444408647716
Q13285	Q15042	0.0052444408647716
Q9HAU5	Q9UL25	0.0052444408647716
Q8TB72	O75648	0.0052444408647716
Q9H9A5	Q9UI10	0.0052444408647716
Q9UPT9	Q5JXB2	0.0052444408647716
Q9ULU4	Q5JXB2	0.0052444408647716
Q6P1Q9	Q9BRX2	0.0052444408647716
Q96A65	Q96GD0	0.0052444408647716
Q9H857	Q9Y5T5	0.0052444408647716
P62910	Q96GD0	0.0052444408647716
O15258	Q8NEV1	0.0052444408647716
Q02750	O14802	0.0052444408647716
Q8NEV1	Q99661	0.0052444408647716
P54619	Q8N2M8	0.0052444408647716
Q9Y496	Q13595	0.0052444408647716
P47755	Q96GD0	0.0052444408647716
Q9Y241	P29558	0.0052444408647716
Q92905	P09234	0.0052444408647716
P49642	Q13596	0.0052444408647716
Q5SW79	Q96GD0	0.0052444408647716
Q8NE86	Q8IYB5	0.0052444408647716
O75044	Q96B26	0.0052444408647716
P49750	Q99661	0.0052444408647716
O60831	Q9UPR3	0.0052444408647716
A0JNW5	Q9UBD5	0.0052444408647716
P47974	O75477	0.0052444408647716
Q5T481	Q969S3	0.0052444408647716
A1L0T0	Q9H0G5	0.0052444408647716
Q96Q15	P68036	0.0052444408647716
Q15631	Q9NVH2	0.0052444408647716
Q9Y241	O15063	0.0052444408647716
Q06265	57472	0.0052444408647716
Q15645	Q96GD0	0.0052444408647716
A0JNW5	Q5TAX3	0.0052444408647716
P25789	Q9H5Z1	0.0052444408647716
Q7Z478	Q96GD0	0.0052444408647716
Q8TB72	P49841	0.0052444408647716
Q02241	Q9Y5T5	0.0052444408647716
Q9Y5Q9	Q96HN2	0.0052444408647716
Q9Y4E8	Q96GD0	0.0052444408647716
P46782	Q8IUD2	0.0052444408647716
O75044	Q16832	0.0052444408647716
P46734	Q96HN2	0.0052444408647716
A1L0T0	Q96DF8	0.0052444408647716
P51965	Q96Q15	0.0052444408647716
P60981	Q16832	0.0052444408647716
Q93100	Q96Q15	0.0052444408647716
Q9UHI6	P41214	0.0052444408647716
Q9Y241	P27694	0.0052444408647716
Q13480	O95347	0.0052444408647716
Q96EB1	Q14573	0.0052444408647716
Q8IYB5	Q9NR50	0.0052444408647716
P49840	Q8TB72	0.0052444408647716
Q14738	O75477	0.0052444408647716
Q9NRN7	Q9Y5T5	0.0052444408647716
Q5VTR2	Q9UNL2	0.0052444408647716
P25788	Q9UKV3	0.0052444408647716
Q02750	Q99661	0.0052444408647716
Q5VZE5	Q8N6H7	0.0052444408647716
Q9HC07	Q9NVM4	0.0052444408647716
Q13131	P82921	0.0052444408647716
Q13131	Q15021	0.0052444408647716
Q9BRS2	Q9ULL1	0.0052444408647716
O15417	Q9UPR3	0.0052444408647716
Q14527	Q96F07	0.0052444408647716
P56134	Q9NVM4	0.0052444408647716
P36873	Q96GD0	0.0052444408647716
P28340	Q08AD1	0.0052444408647716
Q13131	Q5VSY0	0.0052444408647716
Q9P2F8	Q9Y5T5	0.0052444408647716
Q9NR28	Q9Y478	0.0052444408647716
Q9H000	Q5BJF2	0.0052444408647716
P42694	Q96GD0	0.0052444408647716
O14802	P09622	0.0052444408647716
P62837	Q9NVH2	0.0052444408647716
Q9Y5V3	Q96GD0	0.0052444408647716
Q9Y5Q9	Q9Y5T5	0.0052444408647716
57472	O43295	0.0052444408647716
Q5T481	O75794	0.0052444408647716
Q9BYD3	Q08AD1	0.0052444408647716
Q13362	Q14258	0.0052444408647716
P38432	Q9Y5T5	0.0052444408647716
Q8IYB5	O60551	0.0052444408647716
Q53GG5	Q13564	0.0052444408647716
Q01167	Q9UL25	0.0052444408647716
Q9NUL3	Q9HB21	0.0052444408647716
Q8TEW0	P51532	0.0052444408647716
Q13362	Q7Z478	0.0052444408647716
Q13416	A0JNW5	0.0052444408647716
O75962	O95983	0.0052444408647716
P78362	Q9NVH2	0.0052444408647716
A0FGR8	Q6P1R3	0.0052444408647716
Q8NEV1	Q9NUQ8	0.0052444408647716
Q9UPT9	Q9UPQ0	0.0052444408647716
Q8NEV1	Q9H269	0.0052444408647716
O15405	Q96S21	0.0052444408647716
Q8NEV1	P46782	0.0052444408647716
P03971	Q16186	0.0052444408647716
Q99661	P42694	0.0052444408647716
P25788	Q8WTT2	0.0052444408647716
O00178	Q96GD0	0.0052444408647716
Q9H0W8	P11908	0.0052444408647716
Q16181	Q96GD0	0.0052444408647716
O43482	Q96S21	0.0052444408647716
Q9UNL2	Q92917	0.0052444408647716
Q9Y3P9	P52434	0.0052444408647716
O43482	Q96QR8	0.0052444408647716
Q8NG31	Q9NVH2	0.0052444408647716
O95785	Q8NBU5	0.0052444408647716
Q8N5G2	Q9Y5T5	0.0052444408647716
Q96EB1	Q6PK04	0.0052444408647716
P26358	Q9Y5T5	0.0052444408647716
P25789	Q96MU7	0.0052444408647716
Q9NX46	Q96EB1	0.0052444408647716
Q969R5	Q9UL25	0.0052444408647716
Q96MU7	Q08AD1	0.0052444408647716
Q9Y3P9	P27824	0.0052444408647716
Q96ES7	A1L0T0	0.0052444408647716
Q5TC82	O60831	0.0052444408647716
Q9H694	P25789	0.0052444408647716
Q8NEV1	Q15370	0.0052444408647716
P25787	Q9Y5T5	0.0052444408647716
P17252	P46734	0.0052444408647716
Q14161	Q16186	0.0052444408647716
Q8IYB5	Q99661	0.0052444408647716
Q13257	Q9UKV3	0.0052444408647716
Q8NEV1	Q8NFH8	0.0052444408647716
Q7RTX7	O94927	0.0052444408647716
O95983	Q9NVH2	0.0052444408647716
Q96T76	Q99661	0.0052444408647716
P04049	O43395	0.0052444408647716
P25787	Q9C0C2	0.0052444408647716
Q92667	Q05655	0.0052444408647716
Q8IYB5	Q9NS86	0.0052444408647716
O60831	Q8N5C6	0.0052444408647716
Q5HYK7	Q13564	0.0052444408647716
Q9H074	P31751	0.0052444408647716
P63167	Q8N2M8	0.0052444408647716
57472	Q08AD1	0.0052444408647716
P16104	Q92905	0.0052444408647716
P28074	Q08AD1	0.0052444408647716
P04049	Q13330	0.0052444408647716
P04049	Q32MZ4	0.0052444408647716
Q9Y3R5	Q9P2I0	0.0052444408647716
Q99986	Q9GZR2	0.0052444408647716
Q6ZU35	Q9P2I0	0.0052444408647716
Q7L014	Q13362	0.0052444408647716
Q96IX5	Q96GD0	0.0052444408647716
Q7Z569	Q96GD0	0.0052444408647716
O75044	Q2NL82	0.0052444408647716
Q92600	Q9Y3P9	0.0052444408647716
O14802	Q86YN1	0.0052444408647716
Q6XE24	Q8TDM6	0.0052444408647716
Q6XE24	Q32MZ4	0.0052444408647716
Q6XE24	O15063	0.0052444408647716
A0JNW5	Q99598	0.0052444408647716
Q96IZ0	Q86TG7	0.0052444408647716
P42696	Q13131	0.0052444408647716
O94874	Q96S21	0.0052444408647716
Q27J81	Q9H4L4	0.0052444408647716
A0JNW5	Q86YP4	0.0052444408647716
O75044	Q14692	0.0052444408647716
Q5TC82	O43264	0.0052444408647716
Q6P1Q9	Q9Y3T9	0.0052444408647716
A0JNW5	Q12756	0.0052444408647716
Q13405	23392	0.0052444408647716
O60831	P30260	0.0052444408647716
P28340	Q96S21	0.0052444408647716
Q93100	Q86TG7	0.0052444408647716
Q9NWV8	Q8WWK9	0.0052444408647716
Q8IWI9	O95747	0.0052444408647716
Q9BQT8	Q86TP1	0.0052444408647716
Q96JQ2	Q9H000	0.0052444408647716
Q13131	Q9BTX1	0.0052444408647716
Q96Q15	Q9ULL1	0.0052444408647716
O75044	O95747	0.0052444408647716
Q32P41	Q96QC0	0.0052444408647716
Q9UHI6	Q8NFH8	0.0052444408647716
Q32P41	A1L0T0	0.0052444408647716
Q96C36	Q05209	0.0052444408647716
Q8N3F8	Q86TG7	0.0052444408647716
Q08AD1	Q969Z0	0.0052444408647716
Q8WWY3	Q15276	0.0052444408647716
Q9UKV8	Q8NFH8	0.0052444408647716
Q9UHI6	Q13889	0.0052444408647716
Q32MZ4	Q53GG5	0.0052444408647716
Q15042	Q9UHD2	0.0052444408647716
Q86TG7	Q86XL3	0.0052444408647716
O14818	Q13114	0.0052444408647716
Q5TC82	P06400	0.0052444408647716
Q9H0L4	O14802	0.0052444408647716
Q14676	P22694	0.0052444408647716
O15417	Q96EK5	0.0052444408647716
Q14966	P62837	0.0052444408647716
O43482	Q9H2U1	0.0052444408647716
P49642	Q86TP1	0.0052444408647716
Q9P2K3	23392	0.0052444408647716
Q5JXB2	Q96T58	0.0052444408647716
Q9H0J9	P62310	0.0052444408647716
Q6XE24	Q03001	0.0052444408647716
Q9P287	Q96KQ4	0.0052444408647716
Q96EB1	Q9NR50	0.0052444408647716
Q5T5Y3	Q9NR50	0.0052444408647716
Q6PK04	O94927	0.0052444408647716
Q659A1	23392	0.0052444408647716
Q15434	Q14680	0.0052444408647716
Q9HCM7	Q8NBU5	0.0052444408647716
Q6P1R3	Q9UPQ0	0.0052444408647716
Q13136	Q8TEQ6	0.0052444408647716
P42695	Q9ULW0	0.0052444408647716
Q9Y6R0	O94874	0.0052444408647716
Q86YN1	Q7Z589	0.0052444408647716
P62310	Q9NSV4	0.0052444408647716
P49137	Q9Y4P8	0.0052444408647716
Q9P2P1	Q9NRX1	0.0052444408647716
O60831	Q8IWR0	0.0052444408647716
Q6P1Q9	P41236	0.0052444408647716
O60831	Q99986	0.0052444408647716
A0JNW5	Q8N9T8	0.0052444408647716
P25787	57472	0.0052444408647716
Q6IAN0	Q96HN2	0.0052444408647716
Q9UPT9	Q13114	0.0052444408647716
P03971	Q14690	0.0052444408647716
Q96B26	Q14680	0.0052444408647716
Q12986	O15405	0.0052444408647716
A5YKK6	Q7RTX7	0.0052444408647716
Q9ULU4	Q9NRG9	0.0052444408647716
Q8NE86	Q96EB1	0.0052444408647716
O14802	Q8TCG1	0.0052444408647716
Q8N1I0	P62310	0.0052444408647716
Q9NQT4	Q96T21	0.0052444408647716
Q32MZ4	Q9NQT4	0.0052444408647716
Q9Y4F3	Q9NQT4	0.0052444408647716
Q9Y606	Q53GG5	0.0052444408647716
Q5T5Y3	Q14192	0.0052444408647716
Q8TF01	Q8TCT9	0.0052444408647716
Q9NUL3	Q5BJF2	0.0052444408647716
O14802	Q9NVX0	0.0052444408647716
O94874	Q9Y2R5	0.0052444408647716
Q92766	Q16186	0.0052444408647716
P49642	P09234	0.0052444408647716
Q6XE24	P43246	0.0052444408647716
O60831	Q96EK5	0.0052444408647716
Q9C0D5	P09884	0.0052444408647716
Q9P0J6	Q96HN2	0.0052444408647716
O15056	P62310	0.0052444408647716
Q8NEV1	Q92905	0.0052444408647716
Q9GZR7	Q92905	0.0052444408647716
Q9HD45	Q659A1	0.0052444408647716
Q8NEV1	Q9NR50	0.0052444408647716
Q8TF01	Q5JXB2	0.0052444408647716
O75928	Q9Y5M8	0.0052444408647716
O75044	Q86Y13	0.0052444408647716
Q5T5Y3	Q9UPE1	0.0052444408647716
Q9UHI6	P05549	0.0052444408647716
Q6XE24	Q9UJX3	0.0052444408647716
Q9HD45	Q86Y91	0.0052444408647716
Q9NVH2	O95777	0.0052444408647716
Q9Y496	P62995	0.0052444408647716
Q9UPT9	P50226	0.0052444408647716
O43310	P62310	0.0052444408647716
A1L0T0	Q06587	0.0052444408647716
Q9NR46	Q6NTF9	0.0052444408647716
Q7Z6J0	Q9NRX1	0.0052444408647716
P49750	Q15042	0.0052444408647716
Q15021	P62310	0.0052444408647716
Q9Y241	Q6P158	0.0052444408647716
Q15434	Q92890	0.0052444408647716
P41236	Q96EL2	0.0052444408647716
Q9HAD4	Q8WX93	0.0052444408647716
Q9NUL3	Q53GG5	0.0052444408647716
Q93073	Q9NRX1	0.0052444408647716
Q9C0C2	Q08AD1	0.0052444408647716
Q9BWH6	Q9UL25	0.0052444408647716
Q8IYB5	Q15042	0.0052444408647716
O43482	P36507	0.0052444408647716
Q8NE86	Q96EK5	0.0052444408647716
Q9NZI7	A1L0T0	0.0052444408647716
P54277	Q86YN1	0.0052444408647716
Q92538	P49756	0.0052444408647716
O14802	Q9H307	0.0052444408647716
Q99661	Q17RY0	0.0052444408647716
Q96CB8	P82675	0.0052444408647716
O14802	Q8WUY9	0.0052444408647716
Q9Y5T5	P63172	0.0052444408647716
Q9UHI6	Q6ZU35	0.0052444408647716
O95785	Q9UID3	0.0052444408647716
Q9P0J6	Q8N766	0.0052444408647716
11217	Q16186	0.0052444408647716
Q9Y2R4	O14818	0.0052444408647716
O14802	Q9H0W8	0.0052444408647716
Q7Z6J0	Q14690	0.0052444408647716
P62310	P07477	0.0052444408647716
O95983	Q7Z7L1	0.0052444408647716
P55196	Q8N2M8	0.0052444408647716
O95881	Q96Q15	0.0052444408647716
Q14680	Q15024	0.0052444408647716
Q8WVK7	Q9NVH2	0.0052444408647716
Q96F86	Q96GD0	0.0052444408647716
Q969M3	Q08AD1	0.0052444408647716
Q96GD4	Q96GD0	0.0052444408647716
O14802	Q86X83	0.0052444408647716
Q9UHI6	Q96GD0	0.0052444408647716
Q16718	Q9Y5T5	0.0052444408647716
Q8NBU5	Q9ULL1	0.0052444408647716
Q05655	O75367	0.0052444408647716
P49756	Q92609	0.0052444408647716
Q9H4L4	Q86YS7	0.0052444408647716
P82933	Q9UM00	0.0052444408647716
P33981	Q96GD0	0.0052444408647716
Q5VZE5	Q9Y6R0	0.0052444408647716
O75044	Q15024	0.0052444408647716
P25490	Q08AD1	0.0052444408647716
O14802	O15226	0.0052444408647716
Q9H074	Q9NSV4	0.0052444408647716
Q92667	Q96GD0	0.0052444408647716
O75928	Q6FI81	0.0052444408647716
Q5JSZ5	Q96GD0	0.0052444408647716
O00151	Q9UK58	0.0052444408647716
O15371	Q13362	0.0052444408647716
A0JNW5	Q86TG7	0.0052444408647716
P62304	Q96GD0	0.0052444408647716
Q6ZSZ5	P52701	0.0052444408647716
Q5JTV8	Q9C0B0	0.0052444408647716
Q13131	Q9H694	0.0052444408647716
O15047	A0FGR8	0.0052444408647716
P14373	Q96Q15	0.0052444408647716
Q9Y5T5	Q14807	0.0052444408647716
Q9Y3P9	P19525	0.0052444408647716
Q96CB8	O60749	0.0052444408647716
P62304	Q9H165	0.0052444408647716
P09234	Q9H165	0.0052444408647716
P46734	Q8IWI9	0.0052444408647716
P57740	Q7Z6J0	0.0052444408647716
Q32P41	Q14690	0.0052444408647716
P62987	Q05655	0.0052444408647716
Q6W2J9	Q9NVH2	0.0052444408647716
O75044	Q86YT6	0.0052444408647716
Q9UBB4	Q96MU7	0.0052444408647716
Q9UNL2	Q9H4I2	0.0052444408647716
P15927	Q86YN1	0.0052444408647716
Q9Y305	Q9H0G5	0.0052444408647716
Q8N122	Q7L2J0	0.0052444408647716
Q9UM00	Q13114	0.0052444408647716
P33947	Q99504	0.0052444408647716
P36507	Q659A1	0.0052444408647716
Q9NRG9	Q9NY27	0.0052444408647716
Q9UHI6	Q7L4I2	0.0052444408647716
O60341	Q9Y6H1	0.0052444408647716
Q9NUL3	O75648	0.0052444408647716
Q9H0W8	O60551	0.0052444408647716
Q96A33	Q53GG5	0.0052444408647716
Q9Y5K6	Q9UHW5	0.0052444408647716
Q9NPF5	Q15058	0.0052444408647716
Q9BTC0	Q16832	0.0052444408647716
57472	Q96HN2	0.0052444408647716
Q9P0K7	P11908	0.0052444408647716
Q92974	Q96GD0	0.0052444408647716
P25789	57472	0.0052444408647716
Q9P2D0	O75351	0.0052444408647716
Q9HCK8	Q8N766	0.0052444408647716
Q99661	Q01804	0.0052444408647716
Q6P1Q9	Q8WWK9	0.0052444408647716
Q9UNL2	Q86Y91	0.0052444408647716
Q2VIQ3	Q86TG7	0.0052444408647716
Q68CZ1	Q86TG7	0.0052444408647716
Q9H4L4	Q96T51	0.0052444408647716
Q9NPF5	23392	0.0052444408647716
Q13442	Q6PJG2	0.0052444408647716
Q6XZF7	Q6PGP7	0.0052444408647716
Q9H9A5	Q9NR50	0.0052444408647716
P50226	Q9UM00	0.0052444408647716
O43482	Q9H2V7	0.0052444408647716
O14802	Q9UIS9	0.0052444408647716
Q9BUT9	Q99661	0.0052444408647716
Q9H4L4	Q9Y3R5	0.0052444408647716
Q9Y3P9	Q9BRP1	0.0052444408647716
O75044	Q9UNS2	0.0052444408647716
Q9BQ52	Q86YN1	0.0052444408647716
Q8IYB5	Q8NFH8	0.0052444408647716
Q2M389	Q9GZR7	0.0052444408647716
Q9Y4P8	Q6PJG2	0.0052444408647716
Q9ULU4	Q13098	0.0052444408647716
Q5VZE5	P62851	0.0052444408647716
P61011	Q9NVH2	0.0052444408647716
Q92925	Q9Y5T5	0.0052444408647716
Q96CB8	Q86YN1	0.0052444408647716
Q9H4L4	Q9H098	0.0052444408647716
Q13616	A0AV96	0.0052444408647716
Q9Y496	Q8NBU5	0.0052444408647716
Q08945	Q9NVH2	0.0052444408647716
Q9Y2R4	P07477	0.0052444408647716
P25789	Q9Y217	0.0052444408647716
A1L020	Q9ULL1	0.0052444408647716
Q7RTX7	O75179	0.0052444408647716
Q5VZE5	Q01085	0.0052444408647716
Q15032	O60831	0.0052444408647716
Q07157	Q96GD0	0.0052444408647716
Q9BPX3	Q96GD0	0.0052444408647716
A0FGR8	O75962	0.0052444408647716
Q8N1I0	Q96HN2	0.0052444408647716
Q96HN2	Q14807	0.0052444408647716
Q14680	Q3YEC7	0.0052444408647716
P52594	Q9H0E3	0.0052444408647716
P49840	P38606	0.0052444408647716
Q16832	P20020	0.0052444408647716
105369243	Q7Z6E9	0.0052444408647716
Q8WVZ9	Q5JXB2	0.0052444408647716
P29353	P40692	0.0052444408647716
O60563	P35520	0.0052444408647716
Q7RTX7	Q86UK7	0.0052444408647716
Q9H4I3	107984053	0.0052444408647716
105369243	Q09161	0.0052444408647716
Q9UDY2	P41214	0.0052444408647716
105369243	P24928	0.0052444408647716
Q9GZS3	105369243	0.0052444408647716
P23527	Q8WVY7	0.0052444408647716
P36969	Q00526	0.0052444408647716
Q7RTX7	Q9UHB9	0.0052444408647716
Q71DI3	O43524	0.0052444408647716
Q9H4I3	Q6ZTW0	0.0052444408647716
Q5VYS8	Q12756	0.0052444408647716
Q9C0C2	P24539	0.0052444408647716
O95985	Q96T51	0.0052444408647716
Q9BT78	Q00526	0.0052444408647716
Q8TBX8	P35520	0.0052444408647716
Q00526	Q5HYK7	0.0052444408647716
O14617	Q96T51	0.0052444408647716
Q15434	105369243	0.0052444408647716
Q92974	P41214	0.0052444408647716
Q7Z7L1	Q12789	0.0052444408647716
105369243	P35241	0.0052444408647716
Q12955	Q01804	0.0052444408647716
Q05209	Q1ED39	0.0052444408647716
P37108	Q14573	0.0052444408647716
Q5VIR6	P98170	0.0052444408647716
Q8IWS0	Q14573	0.0052444408647716
P02538	Q13564	0.0052444408647716
Q17RS7	Q13098	0.0052444408647716
Q6P1N0	Q14192	0.0052444408647716
Q16555	Q6PJG2	0.0052444408647716
Q9H0U4	Q13889	0.0052444408647716
Q5JXB2	Q7L2J0	0.0052444408647716
Q96JH7	Q13889	0.0052444408647716
O43482	Q00526	0.0052444408647716
O95793	O43524	0.0052444408647716
Q13098	O75914	0.0052444408647716
Q13889	Q86TX2	0.0052444408647716
Q04206	Q6EEV6	0.0052444408647716
P22681	P56134	0.0052444408647716
105369243	Q9HCK8	0.0052444408647716
Q13098	Q9NXV6	0.0052444408647716
Q9UKK9	105369243	0.0052444408647716
Q9H0J9	Q6EEV6	0.0052444408647716
Q9P013	Q5JXB2	0.0052444408647716
105369243	Q8IWZ8	0.0052444408647716
P51116	Q7RTX7	0.0052444408647716
P49761	Q9H0A8	0.0052444408647716
Q92572	Q6PJG2	0.0052444408647716
Q14152	P25686	0.0052444408647716
O60573	Q7RTX7	0.0052444408647716
Q7Z569	O43524	0.0052444408647716
P49137	Q71DI3	0.0052444408647716
Q92572	Q15022	0.0052444408647716
105369243	Q9UJX5	0.0052444408647716
P24534	Q6PJG2	0.0052444408647716
A6NHL2	Q6EEV6	0.0052444408647716
Q00526	P68036	0.0052444408647716
P03971	O43172	0.0052444408647716
O00358	P11908	0.0052444408647716
P56192	O43524	0.0052444408647716
Q7RTX7	Q86UE4	0.0052444408647716
P78356	O14925	0.0052444408647716
105369243	Q92783	0.0052444408647716
P36969	Q5JXB2	0.0052444408647716
Q13098	Q12873	0.0052444408647716
Q13131	Q17RS7	0.0052444408647716
Q9HCE1	Q12955	0.0052444408647716
Q504Q3	P20810	0.0052444408647716
O75044	P09543	0.0052444408647716
Q7Z7L1	P25054	0.0052444408647716
P49761	P18031	0.0052444408647716
P51116	O43524	0.0052444408647716
P49761	P11908	0.0052444408647716
P36404	O43432	0.0052444408647716
Q7RTX7	P23381	0.0052444408647716
Q9BW19	Q16352	0.0052444408647716
Q93052	Q8NE86	0.0052444408647716
Q96RY5	O43524	0.0052444408647716
Q8N6T3	O43524	0.0052444408647716
Q8NE86	P35611	0.0052444408647716
Q8WYQ5	Q99426	0.0052444408647716
Q92522	Q96T51	0.0052444408647716
Q9BYG3	P35520	0.0052444408647716
Q12979	Q93073	0.0052444408647716
P49137	P56192	0.0052444408647716
Q17RS7	Q15631	0.0052444408647716
Q99426	Q9NVM6	0.0052444408647716
O75027	Q96DF8	0.0052444408647716
P16104	P22694	0.0052444408647716
Q9GZR1	O75027	0.0052444408647716
P41236	P35520	0.0052444408647716
Q71DI3	Q9UHW5	0.0052444408647716
O15226	Q9Y4J8	0.0052444408647716
O00151	Q7RTX7	0.0052444408647716
Q9UI12	O94972	0.0052444408647716
Q32P41	P24941	0.0052444408647716
Q5JXB2	O15355	0.0052444408647716
O94986	O75027	0.0052444408647716
Q13045	Q5JXB2	0.0052444408647716
Q5JXB2	Q9UNS2	0.0052444408647716
105369243	Q13098	0.0052444408647716
P51153	105369243	0.0052444408647716
Q9UNS2	Q6EEV6	0.0052444408647716
P20339	Q9BW19	0.0052444408647716
Q7Z2T5	P03971	0.0052444408647716
Q7RTX7	Q14258	0.0052444408647716
Q92667	Q14573	0.0052444408647716
O95292	P49761	0.0052444408647716
P41214	Q13011	0.0052444408647716
Q9H4I3	Q9BRP8	0.0052444408647716
O14976	Q8WVY7	0.0052444408647716
P46783	Q6MZP7	0.0052444408647716
Q9UIS9	Q9NR50	0.0052444408647716
P35527	Q96GD0	0.0052444408647716
Q8N5L8	101930123	0.0052444408647716
Q9UIS9	Q9H269	0.0052444408647716
Q14152	Q9H4I3	0.0052444408647716
Q9H4I3	O15371	0.0052444408647716
Q13889	Q13501	0.0052444408647716
Q9H4I3	Q99613	0.0052444408647716
P30085	P40692	0.0052444408647716
Q13098	Q14241	0.0052444408647716
101930123	P09234	0.0052444408647716
P11171	P41214	0.0052444408647716
O94972	Q86YN1	0.0052444408647716
P52732	Q96GD0	0.0052444408647716
Q17RS7	Q13564	0.0052444408647716
Q15637	Q13889	0.0052444408647716
Q13480	Q5JSZ5	0.0052444408647716
P62837	P46100	0.0052444408647716
105369243	O95239	0.0052444408647716
105369243	Q9NRL2	0.0052444408647716
O43524	P25398	0.0052444408647716
Q9H0J9	P54105	0.0052444408647716
57472	P24539	0.0052444408647716
Q9BZI7	Q6EEV6	0.0052444408647716
Q9UEY8	Q6P1Q9	0.0052444408647716
Q9UHW5	Q92997	0.0052444408647716
Q9H4I3	Q92997	0.0052444408647716
P03971	Q06124	0.0052444408647716
Q9H490	Q9NRR4	0.0052444408647716
P41214	O14737	0.0052444408647716
Q8IX90	Q96GD0	0.0052444408647716
P50750	Q13627	0.0052444408647716
P16104	Q13889	0.0052444408647716
105369243	Q5VT52	0.0052444408647716
P46736	Q6EEV6	0.0052444408647716
Q9UKX7	105369243	0.0052444408647716
Q92667	Q7RTX7	0.0052444408647716
Q9P209	Q6EEV6	0.0052444408647716
Q8WXF1	P03971	0.0052444408647716
Q8NHQ9	Q6EEV6	0.0052444408647716
Q96CW1	Q96GD0	0.0052444408647716
Q9UIG0	Q14192	0.0052444408647716
Q9BUT9	101930123	0.0052444408647716
Q13889	P09234	0.0052444408647716
Q9H2V7	P20810	0.0052444408647716
Q9BQ67	Q8IVE3	0.0052444408647716
Q5F1R6	Q96QC0	0.0052444408647716
Q8NFA0	Q13889	0.0052444408647716
Q00526	Q15836	0.0052444408647716
Q9NPF5	Q99439	0.0052444408647716
Q14669	Q5JXB2	0.0052444408647716
Q13889	O00203	0.0052444408647716
Q13627	A0MZ66	0.0052444408647716
P47974	O43295	0.0052444408647716
Q96EY7	P35520	0.0052444408647716
Q8NFA0	Q8IXT5	0.0052444408647716
Q5F1R6	Q9UID3	0.0052444408647716
P62987	Q8WVY7	0.0052444408647716
P03971	P19525	0.0052444408647716
Q06787	101930123	0.0052444408647716
Q8N5L8	P11908	0.0052444408647716
Q969R5	O95299	0.0052444408647716
Q13627	Q8NBU5	0.0052444408647716
105369243	O60502	0.0052444408647716
Q16832	Q14807	0.0052444408647716
Q2M1P5	Q04726	0.0052444408647716
Q13480	P23258	0.0052444408647716
Q7Z5L9	O95573	0.0052444408647716
Q6XE24	P53621	0.0052444408647716
O75027	Q92917	0.0052444408647716
Q6PK04	Q96IX5	0.0052444408647716
Q9NVR5	Q8IWZ3	0.0052444408647716
Q17RS7	P52294	0.0052444408647716
Q9UIV1	Q5F1R6	0.0052444408647716
P20020	Q03164	0.0052444408647716
O94842	Q5F1R6	0.0052444408647716
P0DP24	Q6EEV6	0.0052444408647716
Q7RTX7	Q5T6F2	0.0052444408647716
P14174	Q17RY0	0.0052444408647716
Q9NZN8	Q5F1R6	0.0052444408647716
Q9H3U7	O00255	0.0052444408647716
Q13889	P61513	0.0052444408647716
Q8WZ42	Q71DI3	0.0052444408647716
Q9UPN4	105369243	0.0052444408647716
P49137	P04264	0.0052444408647716
P13984	P46734	0.0052444408647716
P20585	O60763	0.0052444408647716
Q00577	P0DJD0	0.0052444408647716
Q16832	P54105	0.0052444408647716
Q13136	Q6UWU4	0.0052444408647716
P62837	Q9BW19	0.0052444408647716
P49761	P60510	0.0052444408647716
Q8TEV9	Q16527	0.0052444408647716
P49761	Q9NV88	0.0052444408647716
Q9NZI7	P35908	0.0052444408647716
Q8WVC6	Q71DI3	0.0052444408647716
P49848	O95573	0.0052444408647716
P16104	Q9BYV8	0.0052444408647716
Q71DI3	P25686	0.0052444408647716
Q9H0J9	P24539	0.0052444408647716
Q17RS7	Q8WU79	0.0052444408647716
Q9H490	Q9ULD2	0.0052444408647716
Q9NX46	Q9UIS9	0.0052444408647716
O96005	Q5SW79	0.0052444408647716
Q9NS86	Q8N5W9	0.0052444408647716
Q7Z569	Q6WKZ4	0.0052444408647716
Q17RY0	O60551	0.0052444408647716
O95219	Q00526	0.0052444408647716
Q13480	P58107	0.0052444408647716
Q8TEW0	Q17RS7	0.0052444408647716
Q96KK5	P08865	0.0052444408647716
O43524	P62136	0.0052444408647716
Q93008	Q7RTX7	0.0052444408647716
Q15813	Q13627	0.0052444408647716
P03971	O43795	0.0052444408647716
Q14573	P46821	0.0052444408647716
P29353	Q6EEV6	0.0052444408647716
Q93052	Q5F1R6	0.0052444408647716
Q8IYU8	O00203	0.0052444408647716
P09661	Q13889	0.0052444408647716
P49674	O95983	0.0052444408647716
Q17RS7	P63220	0.0052444408647716
P82921	Q6EEV6	0.0052444408647716
O00505	Q86YN1	0.0052444408647716
Q9UPE1	Q9H444	0.0052444408647716
Q13889	P46087	0.0052444408647716
Q6P158	Q00535	0.0052444408647716
Q9HB21	Q6EEV6	0.0052444408647716
Q8WUM0	Q5F1R6	0.0052444408647716
P03971	Q8NI27	0.0052444408647716
P03971	P08243	0.0052444408647716
P08865	Q96GD0	0.0052444408647716
105369243	Q15185	0.0052444408647716
Q7RTX7	107984053	0.0052444408647716
Q9UJX3	Q7Z5L9	0.0052444408647716
Q99504	Q9BU23	0.0052444408647716
Q9C0D5	P20020	0.0052444408647716
O96005	Q53EZ4	0.0052444408647716
Q99439	Q9GZP9	0.0052444408647716
C9JLW8	Q7RTX7	0.0052444408647716
Q15477	Q12756	0.0052444408647716
Q9UQ88	Q13098	0.0052444408647716
O43524	Q12906	0.0052444408647716
O43524	O14617	0.0052444408647716
Q13131	105369243	0.0052444408647716
105369243	Q9NPD3	0.0052444408647716
Q96JH7	Q6PJG2	0.0052444408647716
Q7RTX7	Q9H7E2	0.0052444408647716
Q7Z3K3	P35520	0.0052444408647716
Q9UPP1	Q99426	0.0052444408647716
Q17RS7	Q9Y4W2	0.0052444408647716
Q96M89	Q9Y6H1	0.0052444408647716
P16104	P05549	0.0052444408647716
Q13619	105369243	0.0052444408647716
Q14680	O60563	0.0052444408647716
Q6EEV6	Q969Z0	0.0052444408647716
Q5F1R6	Q9UKV3	0.0052444408647716
P52655	Q00526	0.0052444408647716
P49137	Q14839	0.0052444408647716
Q13480	P61513	0.0052444408647716
Q9NX05	Q5JXB2	0.0052444408647716
O95573	Q96RL1	0.0052444408647716
Q5JRA6	Q5JXB2	0.0052444408647716
Q5F1R6	P63279	0.0052444408647716
Q96QR8	P35520	0.0052444408647716
Q9P2E9	Q12756	0.0052444408647716
P49761	Q9ULL1	0.0052444408647716
P25490	P38606	0.0052444408647716
Q16576	O43524	0.0052444408647716
Q9H490	O75152	0.0052444408647716
Q13627	P62333	0.0052444408647716
O95782	P46734	0.0052444408647716
Q9UEY8	Q5JRA6	0.0052444408647716
Q7RTX7	Q16555	0.0052444408647716
P55081	Q9P2F8	0.0052444408647716
105369243	P08237	0.0052444408647716
P53680	Q01804	0.0052444408647716
Q16513	P35520	0.0052444408647716
Q8N1I0	Q6EEV6	0.0052444408647716
Q9HBD1	P53680	0.0052444408647716
Q5JXB2	Q7Z3B4	0.0052444408647716
Q9H6F5	Q9UFC0	0.0052444408647716
Q96BY7	Q7RTX7	0.0052444408647716
O60287	P19367	0.0052444408647716
P09661	Q5F1R6	0.0052444408647716
O60763	Q6P1R3	0.0052444408647716
Q6IN85	Q5JXB2	0.0052444408647716
P20585	P62714	0.0052444408647716
Q17RS7	O43399	0.0052444408647716
Q7RTX7	Q9Y5A9	0.0052444408647716
P17096	105369243	0.0052444408647716
105369243	O95777	0.0052444408647716
P49137	P55265	0.0052444408647716
Q5F1R6	Q13492	0.0052444408647716
Q8NHQ9	Q13098	0.0052444408647716
P20585	Q99959	0.0052444408647716
105369243	Q6P3W7	0.0052444408647716
P38606	Q6P1R3	0.0052444408647716
O60282	Q6EEV6	0.0052444408647716
Q9NZB2	O43524	0.0052444408647716
Q15942	Q7RTX7	0.0052444408647716
P84996	Q9H0E3	0.0052444408647716
O14802	P24941	0.0052444408647716
P49750	P10636	0.0052444408647716
Q14145	Q7RTX7	0.0052444408647716
P49674	Q7Z5K2	0.0052444408647716
Q9H467	Q9H2U1	0.0052444408647716
O00139	Q99504	0.0052444408647716
Q99504	Q9UNL2	0.0052444408647716
Q9BQT8	Q8N5W9	0.0052444408647716
Q6XE24	P49761	0.0052444408647716
Q68CZ6	Q7RTX7	0.0052444408647716
105369243	Q15631	0.0052444408647716
Q8TF72	Q8N5W9	0.0052444408647716
P20339	Q13098	0.0052444408647716
O43432	Q6WKZ4	0.0052444408647716
O00358	O94925	0.0052444408647716
O15417	P33316	0.0052444408647716
P49761	P02538	0.0052444408647716
P41214	Q07157	0.0052444408647716
P41214	P46087	0.0052444408647716
Q15836	P0DJD0	0.0052444408647716
Q9NVM6	O95573	0.0052444408647716
Q9BTC0	P35520	0.0052444408647716
A7KAX9	Q12756	0.0052444408647716
Q9BW19	P00338	0.0052444408647716
Q14807	Q7Z434	0.0052444408647716
Q15417	P49137	0.0052444408647716
Q16181	O96005	0.0052444408647716
Q13868	102724985	0.0052444408647716
O00358	Q9Y3A4	0.0052444408647716
Q5F1R6	Q16637	0.0052444408647716
Q7Z569	Q7RTX7	0.0052444408647716
Q14573	P62304	0.0052444408647716
P49761	Q92797	0.0052444408647716
P00367	Q8N4C8	0.0052444408647716
Q7RTX7	P18085	0.0052444408647716
Q5SW79	Q7RTX7	0.0052444408647716
105369243	Q02241	0.0052444408647716
P33981	Q14573	0.0052444408647716
P20810	P49761	0.0052444408647716
Q9UNL2	Q96C00	0.0052444408647716
Q01167	P61513	0.0052444408647716
Q8NE86	O94973	0.0052444408647716
P48163	Q9C0C2	0.0052444408647716
Q9UPT8	105369243	0.0052444408647716
Q14669	Q96AB3	0.0052444408647716
Q8NE86	O60566	0.0052444408647716
Q8TEV9	Q96IX5	0.0052444408647716
Q92552	P35520	0.0052444408647716
Q86UP2	P46734	0.0052444408647716
P25686	107984053	0.0052444408647716
Q13155	Q13889	0.0052444408647716
P49137	Q6FI13	0.0052444408647716
Q9UEY8	Q16832	0.0052444408647716
P55196	Q9UHW5	0.0052444408647716
P49137	P18085	0.0052444408647716
P20020	O60306	0.0052444408647716
P20020	A7MCY6	0.0052444408647716
O00358	Q9Y6B6	0.0052444408647716
P54619	P41214	0.0052444408647716
Q5JXB2	O43451	0.0052444408647716
P55081	P62837	0.0052444408647716
P25490	Q13098	0.0052444408647716
O75962	Q15046	0.0052444408647716
P16402	105369243	0.0052444408647716
Q9H490	Q08AD1	0.0052444408647716
Q49A26	Q5JXB2	0.0052444408647716
P49137	Q92997	0.0052444408647716
P84243	Q9UNS2	0.0052444408647716
Q9H5Z1	Q15046	0.0052444408647716
Q14573	Q13501	0.0052444408647716
Q96C00	Q8N122	0.0052444408647716
P42224	P03971	0.0052444408647716
Q7Z5K2	105369243	0.0052444408647716
Q9Y399	102724985	0.0052444408647716
Q5JXB2	Q8NAV1	0.0052444408647716
Q8TAA9	Q5JXB2	0.0052444408647716
P41214	P23258	0.0052444408647716
P03971	Q17RY0	0.0052444408647716
Q96D46	Q9BW19	0.0052444408647716
O00151	Q9H4I3	0.0052444408647716
O94973	Q13889	0.0052444408647716
Q00526	Q9H0A8	0.0052444408647716
Q14573	Q14258	0.0052444408647716
Q96I24	Q7RTX7	0.0052444408647716
Q13011	Q96GD0	0.0052444408647716
Q13188	Q5JXB2	0.0052444408647716
P53350	Q8IXT5	0.0052444408647716
Q7RTX7	O75534	0.0052444408647716
P61106	Q6EEV6	0.0052444408647716
Q00526	P09543	0.0052444408647716
Q13098	Q96EA4	0.0052444408647716
P61024	Q7L2E3	0.0052444408647716
Q9NRA8	Q7RTX7	0.0052444408647716
Q13889	Q92900	0.0052444408647716
102724159	O95831	0.0052444408647716
P61024	P46087	0.0052444408647716
O43432	O43524	0.0052444408647716
O60869	Q5JXB2	0.0052444408647716
Q13285	Q8NFH8	0.0052444408647716
Q5UIP0	P27448	0.0052444408647716
O95219	Q5JXB2	0.0052444408647716
P40692	Q6NTF9	0.0052444408647716
Q99959	101930123	0.0052444408647716
Q7RTX7	Q9BRP8	0.0052444408647716
Q16832	Q6EEV6	0.0052444408647716
O15047	Q5JXB2	0.0052444408647716
P62837	Q12873	0.0052444408647716
P52655	Q13098	0.0052444408647716
Q05519	Q14573	0.0052444408647716
Q92600	P03971	0.0052444408647716
Q96MU7	Q96M89	0.0052444408647716
O00255	Q7Z3T8	0.0052444408647716
105369243	P20020	0.0052444408647716
O43524	P60228	0.0052444408647716
P49761	O43768	0.0052444408647716
P03971	P49756	0.0052444408647716
Q96S52	Q13011	0.0052444408647716
Q9H9T3	107984053	0.0052444408647716
O43524	P61353	0.0052444408647716
105369243	Q5T8P6	0.0052444408647716
O15056	Q12873	0.0052444408647716
Q86TX2	Q6PJG2	0.0052444408647716
P62906	O43524	0.0052444408647716
Q9H9J2	Q5JXB2	0.0052444408647716
P31153	Q9NR50	0.0052444408647716
Q5JXB2	Q86WP2	0.0052444408647716
P78347	Q32P41	0.0052444408647716
Q9GZS3	P55039	0.0052444408647716
Q9H490	P30566	0.0052444408647716
Q00535	Q6EEV6	0.0052444408647716
Q9BTX1	P40692	0.0052444408647716
Q7RTX7	Q07157	0.0052444408647716
Q12830	Q15046	0.0052444408647716
P23527	Q9H4I3	0.0052444408647716
105369243	Q9NRR4	0.0052444408647716
P53680	Q9H0W8	0.0052444408647716
Q7Z2W4	Q7RTX7	0.0052444408647716
P50542	Q5JXB2	0.0052444408647716
Q9ULM3	105369243	0.0052444408647716
Q92973	Q6EEV6	0.0052444408647716
Q9NYJ8	P41214	0.0052444408647716
Q5JXB2	Q99614	0.0052444408647716
Q7Z417	Q7RTX7	0.0052444408647716
105369243	Q5SRE5	0.0052444408647716
Q9UBB5	P63010	0.0052444408647716
P61758	Q14573	0.0052444408647716
Q13243	Q9BW19	0.0052444408647716
Q68CZ6	Q6PK04	0.0052444408647716
Q13011	Q5VZK9	0.0052444408647716
Q7KZI7	Q00526	0.0052444408647716
Q5JXB2	Q03164	0.0052444408647716
Q15345	P35520	0.0052444408647716
105369243	Q86UW6	0.0052444408647716
P48163	Q5JXB2	0.0052444408647716
Q2VIQ3	O14640	0.0052444408647716
Q1MSJ5	P49761	0.0052444408647716
P20585	P50226	0.0052444408647716
107984053	Q53EP0	0.0052444408647716
Q5JXB2	Q7Z434	0.0052444408647716
Q5JXB2	57472	0.0052444408647716
Q9UBI9	Q6EEV6	0.0052444408647716
O60216	P49761	0.0052444408647716
Q00526	O75914	0.0052444408647716
Q99504	Q16795	0.0052444408647716
O15063	P49841	0.0052444408647716
P35520	Q8NI36	0.0052444408647716
Q9Y295	O43524	0.0052444408647716
Q9NUD5	P49841	0.0052444408647716
Q16181	Q7RTX7	0.0052444408647716
O95881	Q00526	0.0052444408647716
P03971	P40938	0.0052444408647716
P48163	Q6EEV6	0.0052444408647716
Q5JXB2	Q9H0J9	0.0052444408647716
Q99615	Q5JXB2	0.0052444408647716
Q9BTE3	Q8N5W9	0.0052444408647716
Q9H694	O43295	0.0052444408647716
Q9NPD3	P35520	0.0052444408647716
105369243	Q9NX08	0.0052444408647716
Q7RTX7	O00303	0.0052444408647716
Q9NX46	O00213	0.0052444408647716
P35611	Q5PSV4	0.0052444408647716
P46736	P49761	0.0052444408647716
O14818	Q9UFC0	0.0052444408647716
O43432	Q7RTX7	0.0052444408647716
Q9H0S4	Q9Y4J8	0.0052444408647716
Q5JXB2	Q86UP2	0.0052444408647716
Q5JRA6	Q05209	0.0052444408647716
105369243	Q9Y3C6	0.0052444408647716
P03971	Q86TP1	0.0052444408647716
P12956	Q9UPE1	0.0052444408647716
P05023	O43524	0.0052444408647716
Q71DI3	Q13136	0.0052444408647716
Q9H4I3	Q5JSZ5	0.0052444408647716
Q8NFA0	P53680	0.0052444408647716
Q6P1Q9	P78347	0.0052444408647716
P49674	O60885	0.0052444408647716
Q7RTX7	Q9UBC2	0.0052444408647716
Q8N5C6	O94925	0.0052444408647716
P36969	Q6EEV6	0.0052444408647716
Q32MZ4	Q6P1R3	0.0052444408647716
Q7Z7L1	Q03001	0.0052444408647716
Q71DI3	Q6WKZ4	0.0052444408647716
Q8IYB5	O94972	0.0052444408647716
Q5F1R6	Q9UBX3	0.0052444408647716
105369243	Q9UJX4	0.0052444408647716
Q13416	P03971	0.0052444408647716
Q9H4I3	P55196	0.0052444408647716
O95573	Q96S94	0.0052444408647716
Q13889	Q13596	0.0052444408647716
P35269	Q9P2F8	0.0052444408647716
P13984	Q5JXB2	0.0052444408647716
P16403	P49137	0.0052444408647716
Q9BWJ5	Q5F1R6	0.0052444408647716
P52701	Q8WUX9	0.0052444408647716
Q68DQ2	Q9NR28	0.0052444408647716
Q9UJX2	Q5F1R6	0.0052444408647716
Q9BZI7	Q13098	0.0052444408647716
Q96A65	Q7RTX7	0.0052444408647716
Q15428	Q13889	0.0052444408647716
Q13889	Q8WUY9	0.0052444408647716
Q13627	Q8N5W9	0.0052444408647716
105369243	Q9Y5T5	0.0052444408647716
P49761	Q9NRL3	0.0052444408647716
O75351	Q17RY0	0.0052444408647716
105369243	Q9UBQ5	0.0052444408647716
Q5F1R6	P43686	0.0052444408647716
Q8WW12	Q5F1R6	0.0052444408647716
P49674	Q12874	0.0052444408647716
Q9H7D7	P40692	0.0052444408647716
Q71DI3	Q9NVR5	0.0052444408647716
Q2VIQ3	Q99439	0.0052444408647716
Q9NVM6	P53621	0.0052444408647716
P16104	Q8NFH8	0.0052444408647716
Q9BQT8	P40692	0.0052444408647716
P41214	Q14694	0.0052444408647716
Q8IX90	Q8NEM7	0.0052444408647716
Q8IX90	P05549	0.0052444408647716
Q8NBM4	Q32MZ4	0.0052444408647716
Q96RY5	Q8WVY7	0.0052444408647716
Q9HCE1	Q68EM7	0.0052444408647716
Q53GQ0	Q5F1R6	0.0052444408647716
Q6NZY4	Q13889	0.0052444408647716
Q5F1R6	Q01804	0.0052444408647716
Q86YT6	Q6EEV6	0.0052444408647716
P53992	Q6EEV6	0.0052444408647716
P50226	P49841	0.0052444408647716
Q9NUD5	P20810	0.0052444408647716
O43524	Q9BVP2	0.0052444408647716
Q9UQ88	Q8TCT9	0.0052444408647716
Q9HBA9	Q96MW1	0.0052444408647716
Q5F1R6	Q9NVI1	0.0052444408647716
Q07866	Q9NR50	0.0052444408647716
P35080	Q5F1R6	0.0052444408647716
Q7RTX7	Q8IWZ3	0.0052444408647716
Q5JRA6	Q15813	0.0052444408647716
Q96MU7	Q6EEV6	0.0052444408647716
P41214	Q9BPX3	0.0052444408647716
O95425	P35520	0.0052444408647716
Q9BW85	Q99426	0.0052444408647716
O95219	Q9H2U1	0.0052444408647716
Q29RF7	P55039	0.0052444408647716
Q9C0D5	Q15046	0.0052444408647716
P49642	Q9UIS9	0.0052444408647716
Q6PK04	Q6P2H3	0.0052444408647716
Q13480	P43686	0.0052444408647716
P50225	P35520	0.0052444408647716
Q13114	P35520	0.0052444408647716
Q5F1R6	P31153	0.0052444408647716
Q8WW12	P03971	0.0052444408647716
P62837	Q9H490	0.0052444408647716
Q86TB9	Q9Y4J8	0.0052444408647716
105369243	Q9BSJ2	0.0052444408647716
P41214	Q9UK76	0.0052444408647716
Q5F1R6	P42694	0.0052444408647716
Q5F1R6	Q8N163	0.0052444408647716
Q5F1R6	P55769	0.0052444408647716
Q96QR8	Q12830	0.0052444408647716
Q8N6T3	Q8IYU8	0.0052444408647716
Q5F1R6	Q9UIS9	0.0052444408647716
Q13243	Q6EEV6	0.0052444408647716
105369243	Q01780	0.0052444408647716
O00358	Q9BTE3	0.0052444408647716
P49848	O75027	0.0052444408647716
P20585	Q8N122	0.0052444408647716
Q15738	Q6EEV6	0.0052444408647716
Q9H2V7	Q12830	0.0052444408647716
Q5F1R6	P09622	0.0052444408647716
P41214	Q9P2I0	0.0052444408647716
Q2VIQ3	O95573	0.0052444408647716
Q92974	Q5F1R6	0.0052444408647716
Q5JRA6	Q5T5U3	0.0052444408647716
Q9H3U7	Q17RS7	0.0052444408647716
P33176	Q7RTX7	0.0052444408647716
Q8WWK9	P35520	0.0052444408647716
Q8NBM4	O94776	0.0052444408647716
P54619	O43524	0.0052444408647716
Q6BDS2	O94973	0.0052444408647716
O94973	Q68EM7	0.0052444408647716
Q15637	Q5F1R6	0.0052444408647716
Q9NRG9	Q6P1R3	0.0052444408647716
O15226	Q14573	0.0052444408647716
Q17RS7	Q96D71	0.0052444408647716
Q9H694	Q15398	0.0052444408647716
Q13889	O14737	0.0052444408647716
Q8NE86	Q07866	0.0052444408647716
Q14676	Q14192	0.0052444408647716
Q9H3U7	P19367	0.0052444408647716
102724159	Q8NBU5	0.0052444408647716
Q6UXN9	Q9NR50	0.0052444408647716
Q8IX90	Q7RTX7	0.0052444408647716
P62191	Q13889	0.0052444408647716
Q9H490	Q9NX08	0.0052444408647716
Q6PJG2	Q8NE71	0.0052444408647716
Q9H4I3	Q6FI13	0.0052444408647716
Q5JXB2	Q9Y217	0.0052444408647716
Q969M3	Q8WVK7	0.0052444408647716
Q13480	Q12965	0.0052444408647716
105369243	Q9BUP0	0.0052444408647716
Q9H7D7	O14964	0.0052444408647716
O75928	Q8IX90	0.0052444408647716
P57678	Q8TAA3	0.0052444408647716
Q6IS14	P47974	0.0052444408647716
Q8TAA3	P53396	0.0052444408647716
Q6IS14	Q8NHU6	0.0052444408647716
Q9Y241	Q9C026	0.0052444408647716
Q5SW79	Q96GC9	0.0052444408647716
Q8WVX9	O60306	0.0052444408647716
Q96SU4	Q9UPY3	0.0052444408647716
Q9Y4F3	Q9BTE3	0.0052444408647716
Q96SU4	Q9HCE1	0.0052444408647716
Q8TAA3	O14639	0.0052444408647716
P48507	P47974	0.0052444408647716
Q2VIQ3	P39748	0.0052444408647716
Q4G0J3	Q8TAA3	0.0052444408647716
Q96GQ7	Q92538	0.0052444408647716
Q9Y6U3	Q9BW27	0.0052444408647716
Q9H7L9	Q8N5L8	0.0052444408647716
P52594	Q96CB8	0.0052444408647716
Q13136	Q9BRP8	0.0052444408647716
Q9H9A6	P04150	0.0052444408647716
Q53H12	Q9BW85	0.0052444408647716
P48507	Q9Y3B9	0.0052444408647716
O75410	P48507	0.0052444408647716
P49840	P29558	0.0052444408647716
Q7Z7L1	Q96KA5	0.0052444408647716
Q7Z2T5	O15417	0.0052444408647716
Q96EV2	Q8TAA3	0.0052444408647716
101930123	Q53H12	0.0052444408647716
Q96GQ7	P49721	0.0052444408647716
Q86Y13	Q96KA5	0.0052444408647716
Q04726	P07305	0.0052444408647716
Q6IS14	Q9NQT4	0.0052444408647716
Q8N4C8	P15170	0.0052444408647716
Q6IS14	O95674	0.0052444408647716
O15056	Q8WVX9	0.0052444408647716
Q9H792	Q9BZF1	0.0052444408647716
Q8N5L8	Q14320	0.0052444408647716
Q96MU7	Q8WVX9	0.0052444408647716
Q8N5L8	O95785	0.0052444408647716
Q96SU4	Q8N9T8	0.0052444408647716
Q96GM8	Q8N5L8	0.0052444408647716
Q7RTX7	Q3MHD2	0.0052444408647716
P42695	Q6IS14	0.0052444408647716
O43451	Q06210	0.0052444408647716
Q96GM8	Q9NWS0	0.0052444408647716
Q8TAA3	P78406	0.0052444408647716
Q14161	Q9BZF1	0.0052444408647716
O95243	Q8WVX9	0.0052444408647716
Q7Z569	Q3KQU3	0.0052444408647716
Q8N5L8	P13498	0.0052444408647716
Q6P3W7	Q13243	0.0052444408647716
Q6P1Q9	Q6P3W7	0.0052444408647716
Q15836	Q6PJT7	0.0052444408647716
Q9H0L4	Q14192	0.0052444408647716
Q9UI10	Q9BRP1	0.0052444408647716
Q96SU4	Q14444	0.0052444408647716
P48651	Q6P3W7	0.0052444408647716
Q2KHM9	Q8NBU5	0.0052444408647716
Q96IX5	Q8IXT5	0.0052444408647716
P55039	Q96S21	0.0052444408647716
P20020	O43451	0.0052444408647716
Q15398	Q6P1R3	0.0052444408647716
105369243	P04080	0.0052444408647716
Q9H0U4	Q5F1R6	0.0052444408647716
Q5JXB2	Q5VT06	0.0052444408647716
Q9UID3	Q8WVV9	0.0052444408647716
Q7Z5L9	Q9UID3	0.0052444408647716
Q13371	Q5JXB2	0.0052444408647716
Q8NEB9	Q6EEV6	0.0052444408647716
Q13098	Q03164	0.0052444408647716
Q9H7E2	Q96T51	0.0052444408647716
P16104	Q5F1R6	0.0052444408647716
P08243	P21675	0.0052444408647716
P03971	P35637	0.0052444408647716
Q6PK04	Q8WUY9	0.0052444408647716
Q13895	Q6EEV6	0.0052444408647716
Q5F1R6	P52701	0.0052444408647716
102724985	O00422	0.0052444408647716
Q13618	Q00526	0.0052444408647716
Q5F1R6	Q15154	0.0052444408647716
P62837	P19367	0.0052444408647716
Q15345	102724159	0.0052444408647716
Q17RS7	P82650	0.0052444408647716
Q9HCE1	Q13889	0.0052444408647716
Q32P41	O43795	0.0052444408647716
P13645	Q96GD0	0.0052444408647716
P47974	Q99986	0.0052444408647716
Q71DI3	P35222	0.0052444408647716
Q9H694	Q8IX18	0.0052444408647716
P47974	P54105	0.0052444408647716
O14640	Q9NX20	0.0052444408647716
Q17RS7	O60287	0.0052444408647716
Q9Y295	Q7RTX7	0.0052444408647716
O95785	Q99426	0.0052444408647716
Q9Y6A5	P35520	0.0052444408647716
Q6EEV6	O95747	0.0052444408647716
Q13480	Q5BKZ1	0.0052444408647716
Q9NPF5	P84243	0.0052444408647716
O15047	Q16795	0.0052444408647716
Q5VSY0	Q8TCT9	0.0052444408647716
Q9NPF5	Q00526	0.0052444408647716
Q99700	Q7RTX7	0.0052444408647716
O00213	Q9NUQ8	0.0052444408647716
P37840	Q8IWZ3	0.0052444408647716
Q96GC9	O60566	0.0052444408647716
Q5F1R6	Q13285	0.0052444408647716
Q9BY12	P31153	0.0052444408647716
O15047	P20020	0.0052444408647716
Q13363	Q71DI3	0.0052444408647716
Q9H694	Q6YN16	0.0052444408647716
Q5F1R6	P35637	0.0052444408647716
Q13555	O75113	0.0052444408647716
Q13627	Q8TCT9	0.0052444408647716
Q71DI3	Q13362	0.0052444408647716
Q5F1R6	Q15654	0.0052444408647716
Q6WKZ4	Q8IWZ3	0.0052444408647716
O75461	O14976	0.0052444408647716
Q9P2K3	P49761	0.0052444408647716
Q13480	P55769	0.0052444408647716
P61019	Q8N5W9	0.0052444408647716
Q9H0E3	O95573	0.0052444408647716
P03971	P36776	0.0052444408647716
O00255	P16402	0.0052444408647716
P49674	Q8WXI9	0.0052444408647716
Q5F1R6	Q9BRP1	0.0052444408647716
Q13889	Q8NI27	0.0052444408647716
P09661	Q14573	0.0052444408647716
Q9HC77	Q00526	0.0052444408647716
Q53EZ4	Q8IYU8	0.0052444408647716
P62837	P0DJD0	0.0052444408647716
Q9UNF1	105369243	0.0052444408647716
Q15434	Q92973	0.0052444408647716
P49761	Q9Y3A3	0.0052444408647716
Q8TEV9	Q6FI81	0.0052444408647716
Q9Y217	Q6EEV6	0.0052444408647716
Q9H694	Q6EEV6	0.0052444408647716
Q14978	Q13889	0.0052444408647716
P18206	Q6EEV6	0.0052444408647716
Q9ULR0	O00429	0.0052444408647716
Q9Y5S9	Q5JXB2	0.0052444408647716
Q5F1R6	Q8TD19	0.0052444408647716
Q641Q2	P49642	0.0052444408647716
Q9H4I3	Q9H7E2	0.0052444408647716
Q5F1R6	Q8WX93	0.0052444408647716
P25205	Q13889	0.0052444408647716
P34932	Q5F1R6	0.0052444408647716
Q13627	Q86YP4	0.0052444408647716
Q8IYU8	P98170	0.0052444408647716
O43399	Q14807	0.0052444408647716
Q9NZN8	Q13480	0.0052444408647716
Q13098	Q9BRK4	0.0052444408647716
O60885	105369243	0.0052444408647716
P47756	P25686	0.0052444408647716
Q659A1	Q00526	0.0052444408647716
Q9NQT5	Q5JXB2	0.0052444408647716
Q99816	Q8N5W9	0.0052444408647716
P20585	Q99439	0.0052444408647716
Q9H9B4	Q8IVE3	0.0052444408647716
Q9Y6B6	Q8N5W9	0.0052444408647716
P20585	Q96EY1	0.0052444408647716
Q96MU7	P20020	0.0052444408647716
Q5VUA4	P35520	0.0052444408647716
Q13889	Q9UI26	0.0052444408647716
Q9UNL2	P54132	0.0052444408647716
P63172	Q6EEV6	0.0052444408647716
Q9C0D5	Q6EEV6	0.0052444408647716
P35520	O75113	0.0052444408647716
Q14232	O14640	0.0052444408647716
Q13627	O43295	0.0052444408647716
P03971	O60841	0.0052444408647716
105369243	Q96M89	0.0052444408647716
O75928	P13645	0.0052444408647716
Q9BVQ7	Q86TX2	0.0052444408647716
Q12979	P28331	0.0052444408647716
Q5F1R6	Q9H0W8	0.0052444408647716
Q17RS7	Q9UJX4	0.0052444408647716
Q9UN86	P41214	0.0052444408647716
P61020	Q8N5W9	0.0052444408647716
Q5F1R6	Q9BRX9	0.0052444408647716
Q92766	O14925	0.0052444408647716
Q13480	Q14694	0.0052444408647716
Q9BY12	Q99426	0.0052444408647716
P03971	Q9NXR7	0.0052444408647716
O14925	Q96GD0	0.0052444408647716
Q96GQ7	O94972	0.0052444408647716
Q6WKZ4	P58107	0.0052444408647716
Q15021	Q6EEV6	0.0052444408647716
O95674	Q9BW19	0.0052444408647716
P84243	Q13627	0.0052444408647716
Q5F1R6	Q12965	0.0052444408647716
Q5F1R6	Q53H12	0.0052444408647716
Q6P1Q9	Q8N5W9	0.0052444408647716
P47756	Q7RTX7	0.0052444408647716
P55081	105369243	0.0052444408647716
Q9BY12	O14925	0.0052444408647716
Q13480	Q9UKZ1	0.0052444408647716
Q9H6F5	P53621	0.0052444408647716
Q9UID3	Q8WUX9	0.0052444408647716
Q9UID3	Q9NWH9	0.0052444408647716
P41214	O43491	0.0052444408647716
Q8NFA0	Q6PK04	0.0052444408647716
O60566	Q8IYU8	0.0052444408647716
P09234	P15822	0.0052444408647716
Q7RTX7	Q9NPI6	0.0052444408647716
Q96CW1	Q5PSV4	0.0052444408647716
Q9Y606	O15056	0.0052444408647716
P23527	Q6WKZ4	0.0052444408647716
Q8NBM4	Q15813	0.0052444408647716
Q5F1R6	P07195	0.0052444408647716
Q9P270	Q6EEV6	0.0052444408647716
Q14669	Q00526	0.0052444408647716
O14976	O43826	0.0052444408647716
Q13480	O43432	0.0052444408647716
Q13555	Q6EEV6	0.0052444408647716
P52732	Q5PSV4	0.0052444408647716
P62308	P35520	0.0052444408647716
P17066	Q5F1R6	0.0052444408647716
O14639	Q96D46	0.0052444408647716
Q8NFA0	P41214	0.0052444408647716
Q00526	Q9Y217	0.0052444408647716
Q13480	Q9UGP4	0.0052444408647716
Q96M89	Q12830	0.0052444408647716
Q9ULR0	O96008	0.0052444408647716
Q9Y606	Q5VSY0	0.0052444408647716
P03971	Q86YN1	0.0052444408647716
O60282	Q05209	0.0052444408647716
P37840	Q71DI3	0.0052444408647716
Q02750	Q13889	0.0052444408647716
P20810	Q00526	0.0052444408647716
105369243	Q9BY77	0.0052444408647716
Q5F1R6	O14925	0.0052444408647716
P12235	O15417	0.0052444408647716
Q9H0L4	Q5F1R6	0.0052444408647716
Q06787	Q5VZK9	0.0052444408647716
Q659A1	O43295	0.0052444408647716
P54619	Q13889	0.0052444408647716
Q14680	P0DJD0	0.0052444408647716
Q13480	Q9H7E2	0.0052444408647716
P29401	Q6EEV6	0.0052444408647716
Q9NVA2	Q6PK04	0.0052444408647716
P47974	Q6EEV6	0.0052444408647716
Q9BVS4	O95573	0.0052444408647716
P49761	Q5BJF2	0.0052444408647716
P53007	O43524	0.0052444408647716
Q96MW1	Q6P1Q9	0.0052444408647716
Q17RS7	P46734	0.0052444408647716
Q7Z5L9	Q9BRP1	0.0052444408647716
Q96FW1	Q8N5W9	0.0052444408647716
101930123	Q9UID3	0.0052444408647716
Q8TEV9	C9JLW8	0.0052444408647716
Q5F1R6	Q96T21	0.0052444408647716
105369243	Q7Z3K3	0.0052444408647716
P41214	Q14145	0.0052444408647716
Q7RTX7	P27816	0.0052444408647716
Q5F1R6	Q96GD4	0.0052444408647716
105369243	Q9UKA4	0.0052444408647716
P25788	P24941	0.0052444408647716
Q13619	Q5VSY0	0.0052444408647716
Q13098	Q9BUP0	0.0052444408647716
Q13480	P47897	0.0052444408647716
Q8IYB5	Q5F1R6	0.0052444408647716
Q5F1R6	Q9Y2W1	0.0052444408647716
Q13405	Q96KA5	0.0052444408647716
P35520	P18615	0.0052444408647716
Q8IY67	Q6NTF9	0.0052444408647716
Q8NFA0	O94972	0.0052444408647716
Q14145	Q13889	0.0052444408647716
105369243	Q9Y6R0	0.0052444408647716
P41214	P16949	0.0052444408647716
Q13098	Q13523	0.0052444408647716
Q9ULR0	Q9Y5L0	0.0052444408647716
Q8IW35	Q6EEV6	0.0052444408647716
Q5F1R6	Q14978	0.0052444408647716
Q00526	Q9ULL1	0.0052444408647716
O95628	Q6EEV6	0.0052444408647716
Q5F1R6	Q01130	0.0052444408647716
Q9C0B7	Q6EEV6	0.0052444408647716
Q6PK04	Q86UK7	0.0052444408647716
P03971	P31942	0.0052444408647716
105369243	O95758	0.0052444408647716
P03971	P62995	0.0052444408647716
O00255	Q8NG31	0.0052444408647716
Q99504	Q9P0K7	0.0052444408647716
57472	Q16795	0.0052444408647716
P57740	Q5F1R6	0.0052444408647716
P41214	Q9UQN3	0.0052444408647716
Q13889	Q9Y2W1	0.0052444408647716
P03971	O15226	0.0052444408647716
P46782	Q12979	0.0052444408647716
P55196	P49137	0.0052444408647716
P47974	Q04726	0.0052444408647716
Q8TEV9	P55769	0.0052444408647716
Q99504	Q9HC07	0.0052444408647716
105369243	P40222	0.0052444408647716
O00255	Q6P3W7	0.0052444408647716
Q92766	O95573	0.0052444408647716
Q92974	P51948	0.0052444408647716
Q96MN2	P09543	0.0052444408647716
Q16832	Q86VM9	0.0052444408647716
P29084	Q9NRG9	0.0052444408647716
Q9H9J2	Q6EEV6	0.0052444408647716
O00139	Q8NBM4	0.0052444408647716
Q9Y305	Q99504	0.0052444408647716
Q13098	Q6P1R3	0.0052444408647716
P16104	Q7Z4W1	0.0052444408647716
P29084	P46734	0.0052444408647716
Q9UI10	Q17RY0	0.0052444408647716
Q5F1R6	O00213	0.0052444408647716
Q13480	P14678	0.0052444408647716
O94973	Q9NR50	0.0052444408647716
O14818	Q8N5W9	0.0052444408647716
Q8N726	Q86YN1	0.0052444408647716
Q5F1R6	O95831	0.0052444408647716
Q96EB1	O96005	0.0052444408647716
Q9UEY8	Q8TAA3	0.0052444408647716
Q9NRA8	Q8IYU8	0.0052444408647716
Q13188	Q6EEV6	0.0052444408647716
2197	Q7RTX7	0.0052444408647716
Q92538	Q6UXN9	0.0052444408647716
P41214	Q9H2P0	0.0052444408647716
Q9P270	Q00526	0.0052444408647716
Q5JXB2	Q96QV6	0.0052444408647716
Q9BU23	Q13405	0.0052444408647716
Q17RY0	Q9NR50	0.0052444408647716
Q8N6T3	Q8IXT5	0.0052444408647716
O96005	Q68CZ6	0.0052444408647716
Q9C0B7	Q00526	0.0052444408647716
O14925	Q6ZU35	0.0052444408647716
Q8N3F8	Q9UID3	0.0052444408647716
O00629	Q9NSV4	0.0052444408647716
Q9UKN8	Q5F1R6	0.0052444408647716
Q13362	107984053	0.0052444408647716
O60341	Q9H490	0.0052444408647716
Q9HB21	Q00526	0.0052444408647716
P41214	Q9UHB6	0.0052444408647716
Q5JXB2	O95674	0.0052444408647716
Q659C4	P03971	0.0052444408647716
Q15645	Q5F1R6	0.0052444408647716
O75486	Q99439	0.0052444408647716
107984053	Q8IXT5	0.0052444408647716
Q5JXB2	P68036	0.0052444408647716
O00255	Q32MZ4	0.0052444408647716
Q12830	P46734	0.0052444408647716
Q13131	P36969	0.0052444408647716
Q9NX20	Q8N5W9	0.0052444408647716
Q5F1R6	Q6UXN9	0.0052444408647716
Q8WVY7	P61513	0.0052444408647716
Q9UM00	Q8N5W9	0.0052444408647716
P26639	105369243	0.0052444408647716
P09884	Q13627	0.0052444408647716
Q6NZY4	Q14573	0.0052444408647716
P13056	Q8N5W9	0.0052444408647716
Q9Y3B2	Q14683	0.0052444394677877
P62805	Q96LR2	0.0052444385364651
O60610	Q2TAK8	0.0052444380708038
Q14168	O60610	0.0052444380708038
P11137	O60610	0.0052444380708038
Q96L46	Q13907	0.00524443667382
Q5JRX3	Q9NR12	0.00524443667382
P28676	Q96GD4	0.00524443667382
O00231	Q86SG5	0.00524443667382
Q15004	Q96FQ6	0.00524443667382
Q9Y3A5	Q02487	0.00524443667382
Q13332	Q13907	0.00524443667382
Q00403	O14628	0.00524443667382
Q5VZL5	Q96QC0	0.0052444357424974
O60488	Q9NPJ6	0.0052444352768361
P28074	P63173	0.005244433414191
A5YKK6	Q7Z2W4	0.0052444301545619
Q9P2D0	Q15555	0.0052444301545619
Q6P9A2	Q9UHV9	0.0052444292232394
Q9BVA1	Q9C0E8	0.0052444250322878
P83110	Q9NYU2	0.0052444231696426
P42695	P38432	0.0052444175817072
O43432	P51571	0.0052444175817072
P50570	P63104	0.0052444147877395
P49321	Q6P4D5	0.0052444133907556
Q9UGP4	Q96M94	0.0052444133907556
P51617	P41440	0.0052444110624492
Q9BQ75	P42694	0.0052444110624492
Q96T37	Q53HC9	0.005244402680546
P55085	P62191	0.0052443998865783
Q9Y3R4	Q13347	0.0052443980239331
O95881	Q9H7E9	0.005244396161288
P61964	Q70UQ0	0.0052443919703364
O00267	P62847	0.0052443910390138
Q567U6	P26373	0.0052443891763687
Q53T59	P42167	0.0052443891763687
P50135	P46459	0.0052443854510784
Q16836	O75390	0.0052443845197558
P55084	Q15382	0.0052443835884332
Q99519	P13639	0.0052443831227719
P61604	Q9H5X1	0.0052443798631429
Q9H993	Q9NRF8	0.0052443780004978
Q6PKG0	Q9UPY8	0.0052443742752075
P10619	Q9BQ52	0.0052443742752075
P07477	Q6PJT7	0.0052443738095462
Q9UBB5	Q5H9R7	0.0052443738095462
Q9HAU5	P30041	0.0052443738095462
P26358	P07477	0.0052443733438849
Q15788	P41091	0.0052443733438849
Q9ULV4	Q96P47	0.0052443724125623
Q92673	P49765	0.0052443696185946
Q14697	Q5VY80	0.0052443696185946
Q96QG7	P23526	0.0052443612366914
Q7L5N1	Q6ZRV2	0.0052443607710301
Q96T17	O75323	0.0052443607710301
P09884	O60832	0.0052443607710301
O43432	Q14181	0.0052443607710301
P48745	Q92747	0.0052443579770624
Q96BP3	Q8IY33	0.005244355648756
Q09161	Q8TD20	0.0052443533204495
Q9BX70	Q8NCE0	0.005244352389127
Q02539	Q13404	0.0052443519234657
Q01484	Q15120	0.0052443486638367
Q9UKK9	Q02040	0.0052443477325141
Q01484	Q14677	0.0052443435415625
Q9BWH6	Q12769	0.0052443430759012
Q13112	Q9UID3	0.0052443426102399
Q08380	O60664	0.0052443398162722
P05787	Q9NR12	0.0052443342283368
Q9NYQ6	Q15286	0.0052443328313529
P49459	P45954	0.0052443309687078
Q16555	Q9Y2X9	0.0052443286404013
Q9NZR1	Q9ULV4	0.0052443253807723
P62487	Q12788	0.0052443253807723
P08708	P02533	0.0052443211898207
Q02978	Q96ED9	0.0052443197928369
Q9BXW7	P23193	0.0052443197928369
Q96B23	P63241	0.0052443197928369
84311	Q15366	0.0052443197928369
Q9NYF8	ENSG00000167674	0.0052443160675466
Q9H0L4	Q96C86	0.0052443123422563
Q9NZB2	Q9UQR0	0.0052443081513047
Q68DK2	O75368	0.0052443076856434
Q96GQ7	P57678	0.0052443048916757
Q9BRR8	O95819	0.0052443044260144
Q9UKX2	Q9NQC3	0.0052443039603531
P27816	Q15149	0.0052443030290305
O95232	Q13702	0.0052443030290305
Q4G0S4	P27824	0.0052443025633692
Q9NUU7	Q0VG99	0.0052443002350628
P07900	Q70Z44	0.0052442946471273
Q8IWA0	P30260	0.005244287662208
Q9BZQ4	P54709	0.0052442867308855
Q53G59	P30040	0.0052442783489823
P41220	A6NHL2	0.0052442764863371
A6NHL2	Q96NE9	0.0052442764863371
A6NHL2	O14793	0.0052442764863371
A6NHL2	Q96NT0	0.0052442764863371
Q8N966	Q12792	0.0052442764863371
A6NHL2	Q9H2C0	0.0052442764863371
Q6P3S1	Q12792	0.0052442764863371
Q14973	P17858	0.0052442764863371
Q9NUD7	A6NHL2	0.0052442764863371
Q9BXJ8	Q16643	0.0052442764863371
Q96SA4	P17858	0.0052442764863371
A6NHL2	O60237	0.0052442764863371
A6NHL2	P05154	0.0052442764863371
P17858	P26436	0.0052442764863371
A6NHL2	Q9UHF0	0.0052442764863371
A6NHL2	P49639	0.0052442764863371
Q9GZV5	A6NHL2	0.0052442764863371
Q86V35	Q12792	0.0052442764863371
Q00597	Q16643	0.0052442764863371
O14556	Q8TEM1	0.005244271364063
Q96SK2	Q3SXM5	0.0052442671731114
P55081	P49642	0.0052442671731114
P49368	Q9H903	0.0052442667074501
Q13045	Q9UHI8	0.0052442662417888
Q96RE7	Q9Y2C4	0.0052442662417888
O75600	Q92874	0.0052442662417888
Q96FV9	Q9Y3B6	0.0052442662417888
Q9Y6I3	Q14807	0.0052442662417888
Q9Y6I3	Q15776	0.0052442662417888
Q96FV9	Q7Z4G1	0.0052442662417888
Q9BUA3	Q96RE7	0.0052442662417888
Q13045	Q8TAG9	0.0052442662417888
Q9Y6I3	Q9UM11	0.0052442662417888
Q8IZD9	P25398	0.0052442639134824
Q9BSF4	Q6UW63	0.0052442606538534
O00139	Q17RS7	0.0052442597225308
P40937	Q9ULJ3	0.0052442555315792
Q9UM54	Q9BRA2	0.0052442513406276
Q9UBX1	Q14566	0.0052442499436438
Q96BP2	Q9H0A0	0.0052442457526922
Q9NQW6	P43243	0.005244243890047
P51991	Q8NCT3	0.0052442434243857
P62877	Q14444	0.0052442434243857
P83881	P09496	0.0052442350424826
P46013	Q9NRA8	0.0052442345768213
Q9HC62	P62081	0.005244230851531
P06576	P24394	0.005244227591902
P14625	Q7Z699	0.005244227591902
P33897	O96019	0.0052442215383052
P23526	P01137	0.0052442206069827
Q15072	Q13185	0.0052442201413214
Q8IWP9	O60784	0.0052442201413214
Q70CQ3	Q8N1G4	0.0052442201413214
P07900	P28062	0.0052442182786762
O95757	Q9Y6H3	0.0052442178130149
Q13416	Q96E22	0.0052442173473536
Q8WVJ2	P09132	0.0052442173473536
Q13416	O75844	0.0052442173473536
O00217	Q96DN5	0.0052442173473536
Q9UBI6	Q5T5Y3	0.0052442173473536
Q567U6	Q6ZTW0	0.0052442173473536
Q6P4Q7	Q03252	0.0052442154847085
P12110	Q86WA8	0.0052442150190472
P40938	P24666	0.0052442150190472
Q9BUB7	Q9HAV7	0.0052442108280956
P78371	Q6NT76	0.0052442098967731
Q9NVX0	P11274	0.005244203377515
Q6PJ69	P68371	0.0052442015148699
P35611	O15084	0.0052442010492086
P42704	O95759	0.005244196858257
Q9H4A6	P12235	0.0052441949956119
O95248	Q969V3	0.0052441949956119
Q9Y3C4	P08865	0.0052441926673054
P61160	O75367	0.0052441898733377
O95817	Q8IUZ0	0.0052441875450313
P40121	Q8IZ07	0.0052441842854022
P15104	Q9Y6I3	0.0052441842854022
Q58A45	Q15555	0.0052441819570958
P06576	Q86YJ5	0.0052441814914345
O75487	P12956	0.0052441800944507
P47985	Q9BZ76	0.0052441786974668
P50995	Q9HC38	0.0052441786974668
Q8TC57	P16615	0.0052441754378378
P35579	P32929	0.0052441731095314
O15432	Q9UBX3	0.0052441731095314
O00628	Q9UBX3	0.0052441721782088
P58062	Q9UBX3	0.0052441721782088
Q15771	Q9UBX3	0.0052441721782088
O15520	Q9UBX3	0.0052441721782088
Q7Z5M8	Q9UBX3	0.0052441721782088
Q92537	Q9UBX3	0.0052441721782088
Q15637	Q96SZ6	0.0052441693842411
Q9H936	Q99614	0.0052441693842411
Q9UNS2	Q8NHH9	0.0052441679872572
P42694	Q8NE71	0.0052441647276282
P46781	P52294	0.0052441642619669
Q6ZN55	Q8NDV7	0.005244159605354
Q7L5N7	P06396	0.005244159605354
O43291	Q9BXP5	0.005244159605354
Q13867	O00462	0.005244159605354
Q9UHR5	Q8NAT1	0.005244159605354
P01130	Q14331	0.005244159605354
Q9P0J7	Q9BQ61	0.005244159605354
P10696	O00469	0.0052441572770476
P23508	Q13428	0.0052441512234508
P06744	Q9BXP5	0.0052441512234508
Q16560	P63173	0.005244149826467
O15049	Q9UHB6	0.0052441484294831
P08047	P49006	0.0052441451698541
P50995	Q96L08	0.0052441423758864
P31943	Q9ULQ0	0.0052441423758864
P17858	Q5T764	0.0052441423758864
P62316	ENSG00000232856	0.0052441405132412
P50552	Q15532	0.0052441358566284
O00151	Q15286	0.0052441358566284
Q969S3	Q9P209	0.0052441358566284
Q8TDW5	Q15532	0.0052441358566284
Q15532	Q9NY99	0.0052441358566284
O94972	Q8WUY9	0.0052441358566284
Q99962	Q15532	0.0052441358566284
P19823	Q9Y4W6	0.0052441321313381
P62269	Q9H2H9	0.0052441288717091
O60704	Q12931	0.0052441288717091
P78347	Q96J02	0.0052441279403865
Q99459	Q9UBK9	0.0052441270090639
O94805	P24928	0.0052441251464188
P49792	O43295	0.005244119092822
Q2KHM9	Q9BRX2	0.005244119092822
Q8N9N2	O15213	0.0052441181614995
P61604	Q9UH92	0.0052441176958382
Q15287	Q9H4L7	0.0052441153675317
P34897	Q9HA38	0.0052441144362092
Q6JQN1	Q8N1S5	0.0052441139705479
Q14165	P20700	0.0052441135048866
Q96J66	Q01844	0.0052441135048866
Q8NCK7	Q96DI7	0.0052441135048866
Q96DI7	Q9NXJ5	0.0052441135048866
Q02790	Q9NY93	0.0052441130392253
Q16222	P48735	0.0052441130392253
P30153	P01583	0.005244112573564
Q9Y2U8	Q9Y580	0.0052441116422414
Q6UN15	Q5PSV4	0.0052441116422414
Q9Y2P8	Q9NQ88	0.0052441116422414
Q9BQ90	Q02952	0.0052441083826124
Q8WXF1	Q6P2H3	0.0052441037259995
P11498	O95456	0.0052441018633544
P62753	O95456	0.0052441018633544
O60658	P35268	0.0052441018633544
P21953	P16989	0.0052440986037254
Q9UK85	P04075	0.0052440986037254
Q9H1I8	Q92878	0.0052440967410802
Q9Y6M1	P11362	0.0052440953440964
P35269	Q5VYS8	0.0052440864965319
Q00610	Q05639	0.0052440855652093
Q8ND24	P30040	0.0052440850995481
Q96P20	Q05639	0.0052440832369029
P46020	P62995	0.0052440757863223
O14966	Q8WUY9	0.0052440757863223
Q5VZE5	Q96FV9	0.0052440757863223
Q15427	Q6ZU65	0.0052440715953707
Q8NI27	Q562F6	0.0052440715953707
Q6EMB2	P62273	0.0052440715953707
P67870	O15062	0.0052440715953707
Q16560	Q9P2N5	0.0052440715953707
P68400	O15062	0.0052440715953707
Q7Z5L9	Q8IXW5	0.0052440715953707
P26038	Q04771	0.005244068801403
Q8WVK7	P78346	0.0052440683357417
O75665	P34931	0.0052440683357417
Q9C0C9	Q8N4C8	0.0052440664730966
Q12873	P62995	0.0052440594881772
Q16181	Q7Z392	0.0052440585568547
Q96CS3	A6NHR9	0.0052440571598708
Q29RF7	Q9UHW5	0.0052440529689192
P06865	O75909	0.0052440492436289
Q9BW62	Q14244	0.0052440445870161
P35580	100506688	0.0052440417930483
P35580	Q6NVV7	0.0052440417930483
Q6P4H8	P35580	0.0052440417930483
P35580	Q92886	0.0052440417930483
Q96LK0	P35580	0.0052440417930483
P35580	Q9NRP7	0.0052440417930483
P49792	Q9Y4E8	0.005244038067758
Q969T9	Q9H307	0.0052440334111452
P12956	Q9UHL9	0.0052440320141613
Q96C92	Q16637	0.005244028288871
Q8WUB2	P35609	0.0052440264262259
Q14498	O43915	0.005244025029242
Q9UN37	Q01954	0.0052440245635807
Q06203	Q8WUX2	0.0052440213039517
Q5VU97	Q8TC07	0.0052440115250647
Q9Y2A7	Q9BPX3	0.0052440073341131
P28289	Q9UNX4	0.0052440068684518
O43684	P13796	0.0052440064027905
Q9UHG3	P52272	0.0052440054714679
P09497	P29144	0.0052440040744841
Q8WZ42	O15371	0.0052440036088228
P50991	P33764	0.0052439994178712
Q9UHI8	P78318	0.005243997555226
P05141	Q06546	0.005243997555226
Q9Y6A4	O14763	0.0052439928986132
Q9UGV2	Q13867	0.0052439901046454
Q9UM22	P22307	0.0052439901046454
P00439	Q13526	0.0052439826540648
P49189	Q9Y2W6	0.0052439821884036
Q13242	Q99623	0.0052439821884036
Q9BXJ9	Q9UNL2	0.0052439817227423
Q13356	Q96BH1	0.005243981257081
Q8TC12	O95486	0.0052439803257584
Q9Y6Y8	Q9UHB9	0.0052439803257584
Q96T76	Q86UY8	0.0052439793944358
Q92974	Q06124	0.0052439775317907
Q9NV70	P61158	0.0052439733408391
Q86XP3	A0JLT2	0.0052439710125327
O76075	O15372	0.0052439691498875
Q92572	P42892	0.0052439682185649
P55854	P09622	0.0052439663559198
O14639	P53007	0.0052439654245972
Q9UQ03	Q99615	0.0052439654245972
Q7KZ85	P62280	0.0052439644932746
Q8N2U0	A0FGR8	0.0052439640276134
Q9Y5B8	O43264	0.0052439640276134
P82933	Q15738	0.0052439640276134
Q9UQR1	P09936	0.0052439640276134
O14562	Q8IZP0	0.0052439640276134
P54578	Q70IA6	0.0052439640276134
P63167	O43524	0.0052439640276134
Q9H4I2	Q13642	0.0052439640276134
P54105	Q15054	0.0052439640276134
Q99661	Q02241	0.0052439640276134
Q8WWY3	P35520	0.0052439640276134
O95391	Q13642	0.0052439640276134
Q14152	Q9Y580	0.0052439635619521
Q9BTC8	Q9UBB9	0.0052439630962908
P10398	Q9UGP8	0.0052439565770328
P15153	P27816	0.0052439519204199
Q9H300	Q9BQG0	0.0052439491264522
P57737	P63173	0.0052439458668231
P30153	P57737	0.0052439458668231
O00264	Q9UGP8	0.0052439444698393
O75937	O95202	0.0052439360879361
Q9NR28	Q86U42	0.0052439346909523
P32322	O95758	0.0052439346909523
O75461	P31948	0.0052439346909523
O43303	Q6NUK1	0.0052439332939684
P00813	P21291	0.0052439318969845
P17252	Q15833	0.0052439291030168
O75821	P39656	0.0052439291030168
Q9NYV4	O00203	0.0052439230494201
Q9H1E3	O14880	0.0052439230494201
Q5D862	P19447	0.0052439211867749
Q8N465	P82914	0.0052439188584685
Q66K74	Q86UT6	0.0052439188584685
O14880	Q7Z388	0.0052439188584685
Q8N0U8	O15357	0.0052439188584685
Q06481	Q6P9B9	0.0052439188584685
P56589	Q00973	0.0052439188584685
Q05932	Q6P1M0	0.0052439188584685
O75635	P48637	0.0052439188584685
P55789	Q8WYP5	0.0052439188584685
Q8NBM8	P52789	0.0052439188584685
O14880	Q8TD43	0.0052439188584685
Q86WA8	Q7Z4H8	0.0052439188584685
Q8TCG2	Q9UID3	0.0052439188584685
O14893	Q86TM6	0.0052439188584685
P22612	Q9NZV5	0.0052439188584685
Q8NC42	Q13049	0.0052439188584685
Q9Y4P3	Q08722	0.0052439188584685
Q9H6L2	Q9ULF5	0.0052439188584685
P0CJ78	Q7Z736	0.0052439188584685
Q8TCJ2	O75460	0.0052439188584685
Q9UEU0	Q9NP58	0.0052439188584685
P08962	Q9HCU5	0.0052439188584685
Q14249	Q6PI48	0.0052439188584685
O00115	Q9NWK9	0.0052439188584685
O43181	Q9NX40	0.0052439188584685
O60885	Q8NDV7	0.0052439155988395
O94925	Q9UHD2	0.0052439146675169
Q9UBT2	P04181	0.0052439104765653
Q99873	Q6PEY2	0.0052439086139202
P49454	P47755	0.0052439076825976
O96008	P13645	0.0052439053542912
O43776	O15372	0.0052438974380493
P06737	Q6UXH1	0.0052438941784203
Q99832	P50502	0.0052438885904848
Q9P2D0	P33240	0.0052438862621784
O00629	Q9NRA8	0.0052438862621784
Q9UMZ2	Q8NI27	0.0052438862621784
O14640	P43246	0.0052438862621784
Q02413	P23258	0.0052438848651945
O95232	P26439	0.0052438834682106
P84098	Q03001	0.0052438806742429
Q12905	Q06124	0.0052438778802752
P62854	Q99435	0.0052438760176301
Q9Y2X3	Q8IVD9	0.0052438760176301
P05091	Q9Y6H3	0.0052438755519688
P29353	Q96M89	0.0052438676357269
Q8TAA9	Q9BUP0	0.0052438676357269
Q8N3F8	Q9UFC0	0.0052438676357269
O14640	P09132	0.0052438676357269
Q00535	Q96BD8	0.0052438676357269
Q93100	P51648	0.0052438676357269
P61081	Q17RS7	0.0052438676357269
Q9P2S5	P49841	0.0052438676357269
P61758	Q8WVY7	0.0052438676357269
Q9NXR7	Q10567	0.0052438676357269
O00358	O75323	0.0052438676357269
O14639	P18031	0.0052438676357269
P78356	O95573	0.0052438676357269
Q96T51	Q8WUY9	0.0052438676357269
Q969S3	Q15369	0.0052438676357269
P59998	Q8N5L8	0.0052438676357269
Q9UGP8	P27448	0.0052438676357269
Q16186	Q9H098	0.0052438676357269
P49840	Q13619	0.0052438676357269
Q9BYV8	Q9BZF1	0.0052438676357269
Q9Y5B6	P00492	0.0052438676357269
Q96SU4	P07737	0.0052438676357269
Q96J01	Q8TBX8	0.0052438676357269
Q9BYV8	Q9C026	0.0052438676357269
P35354	Q8N5L8	0.0052438676357269
Q6P3W7	P61020	0.0052438676357269
Q96SU4	P62937	0.0052438676357269
Q9Y6U3	P27448	0.0052438676357269
P51965	Q7Z3K3	0.0052438676357269
O95639	O60502	0.0052438676357269
Q9H857	Q99550	0.0052438676357269
P61160	Q9UHR4	0.0052438676357269
P25787	Q99550	0.0052438676357269
O43707	Q8NFH8	0.0052438676357269
P15311	Q8NFH8	0.0052438676357269
Q9BYV8	P51648	0.0052438676357269
Q9NP72	Q8IVD9	0.0052438676357269
Q9NXR7	O15498	0.0052438676357269
Q9Y5B8	P41240	0.0052438676357269
P62333	O75170	0.0052438676357269
P19623	Q8IX18	0.0052438676357269
Q96ES7	Q15125	0.0052438676357269
Q9P270	O15173	0.0052438676357269
O43237	P50225	0.0052438676357269
P55039	Q9UGP8	0.0052438676357269
O75962	P31948	0.0052438676357269
Q9NXR7	O95197	0.0052438676357269
Q9Y4K4	P53396	0.0052438676357269
Q9UKK9	Q9P1Y5	0.0052438676357269
O94925	Q8IZP0	0.0052438676357269
O00232	Q8NFH8	0.0052438676357269
Q13371	P0DP24	0.0052438676357269
Q9Y3A3	Q6PJT7	0.0052438676357269
P61956	Q9NP72	0.0052438676357269
Q96CS3	Q9UNX4	0.0052438676357269
Q13492	O43826	0.0052438676357269
Q8N6H7	Q9Y3A3	0.0052438676357269
P53677	Q9UNE7	0.0052438676357269
Q15813	Q9BVA0	0.0052438676357269
Q13155	Q9Y4P3	0.0052438676357269
P37840	Q13501	0.0052438676357269
Q7Z3B4	Q8N766	0.0052438676357269
P35250	Q9Y3A3	0.0052438676357269
P61081	Q8TBA6	0.0052438676357269
Q12959	P35249	0.0052438676357269
P51965	Q9UMZ2	0.0052438676357269
P50225	Q92990	0.0052438676357269
Q96BD8	Q12929	0.0052438676357269
Q9NP72	Q06587	0.0052438676357269
P16333	O95295	0.0052438676357269
Q9Y6W5	P62937	0.0052438676357269
Q9NXF1	P41240	0.0052438676357269
Q13131	Q9Y3A3	0.0052438676357269
Q7Z5K2	P51965	0.0052438676357269
P08579	P61024	0.0052438676357269
Q8WUX9	Q96RT1	0.0052438676357269
P06737	Q8WUY9	0.0052438676357269
O00154	Q8NFH8	0.0052438676357269
Q9Y5J1	Q5BJF2	0.0052438676357269
A6NKD9	Q9BYV8	0.0052438676357269
Q92905	P68431	0.0052438676357269
Q9BY89	Q8NFH8	0.0052438676357269
Q9UIA9	Q9NYZ3	0.0052438676357269
Q9UM00	Q02241	0.0052438676357269
Q8TBX8	Q14686	0.0052438676357269
P27694	O60831	0.0052438676357269
Q8WXF1	Q9NSK0	0.0052438676357269
P40222	O75962	0.0052438676357269
Q2M1P5	P31751	0.0052438676357269
Q9Y4F5	P20020	0.0052438676357269
Q9HC77	O75396	0.0052438676357269
Q96F86	Q9NVR5	0.0052438676357269
Q92625	Q8NFH8	0.0052438676357269
Q9NQ88	Q7Z434	0.0052438676357269
Q9UGP4	Q9NTK5	0.0052438676357269
P29353	Q96CS3	0.0052438676357269
Q9P287	Q9H098	0.0052438676357269
Q9NRN7	Q8IZ21	0.0052438676357269
P08243	Q8NFH8	0.0052438676357269
Q8NI27	Q8NFH8	0.0052438676357269
Q5TH69	Q9BXJ9	0.0052438676357269
Q9H098	Q9H307	0.0052438676357269
Q9UNM6	Q5EBL8	0.0052438676357269
O15258	Q12979	0.0052438676357269
P20339	Q9P2F8	0.0052438676357269
Q13619	Q5BJF2	0.0052438676357269
Q5VT06	P31751	0.0052438676357269
Q8ND83	P12235	0.0052438676357269
P37840	Q9UL25	0.0052438676357269
Q0PNE2	Q9BYV8	0.0052438676357269
Q9H6D7	Q8NFH8	0.0052438676357269
P49458	Q6ZWJ1	0.0052438676357269
Q5T5U3	Q86WR0	0.0052438676357269
Q8IUZ0	Q96T51	0.0052438676357269
Q96BY7	Q9Y672	0.0052438676357269
P17096	Q04446	0.0052438653074204
P35573	Q96HE7	0.0052438653074204
Q8IYB5	Q9HB71	0.0052438653074204
P13798	Q96AY3	0.0052438653074204
P13798	Q6IQ49	0.0052438653074204
P26038	Q01085	0.0052438653074204
Q8ND56	Q9NRH1	0.0052438653074204
Q93008	Q96EI5	0.0052438653074204
P14866	Q16762	0.0052438653074204
Q15437	Q9BVC4	0.0052438653074204
Q9NRN7	Q15738	0.005243862979114
P83105	P43487	0.0052438592538237
P09429	26223	0.0052438587881624
Q9NPD3	P52306	0.0052438452839851
Q10713	Q14690	0.0052438448183238
P61457	O00230	0.0052438396960496
Q9NSE4	Q8NHH9	0.0052438382990658
Q5VSL9	P13995	0.0052438382990658
Q99496	Q9Y3Y2	0.0052438382990658
Q8TEM1	Q99674	0.0052438373677432
Q14247	Q9NQR9	0.0052438359707593
Q14247	Q8IYX4	0.0052438359707593
Q14126	Q9P032	0.0052438280545175
P63279	Q8IVW1	0.0052438252605497
Q9UBQ7	Q8NEM7	0.0052438252605497
Q06203	Q8N567	0.0052438252605497
54101	Q9H2H8	0.0052438252605497
Q9H2H8	O76061	0.0052438252605497
Q9UBQ7	Q8N567	0.0052438252605497
Q9UDX5	Q9H2H8	0.0052438252605497
P63279	Q969Z4	0.0052438252605497
Q8NBT0	Q9H2H8	0.0052438252605497
Q9H5J8	P63279	0.0052438252605497
P35244	Q96HR9	0.0052438252605497
O43688	P15927	0.0052438252605497
P63279	Q96PQ6	0.0052438252605497
Q9BXS5	Q8N9N7	0.0052438243292272
P31323	P82921	0.0052438206039369
Q13619	Q96EB6	0.0052438182756304
P42677	P09874	0.0052438164129853
Q9BW27	Q9Y5Y2	0.0052438154816627
Q5BKZ1	Q9C0A6	0.0052438103593885
O75122	P13796	0.0052438098937273
P62249	P32249	0.0052438089624047
P01037	P00387	0.0052438084967434
Q96I24	Q14849	0.0052438038401305
O14497	Q8ND24	0.0052437949925661
Q49A88	P46821	0.0052437898702919
Q15599	O15460	0.0052437889389693
P07951	Q9Y4W6	0.0052437889389693
101929950	Q9NQ29	0.0052437889389693
85349	Q15067	0.0052437889389693
P80188	P83111	0.0052437889389693
Q9NWU2	Q9UHD2	0.0052437828853726
Q92643	P53618	0.0052437796257436
Q70CQ2	P28838	0.0052437782287597
Q86XP3	Q9BQL6	0.0052437768317759
P09493	Q9BQ69	0.0052437763661146
Q9UGM1	P09493	0.0052437763661146
P09493	P05154	0.0052437763661146
P17027	P09493	0.0052437763661146
Q9P0J7	Q9NXR7	0.005243775434792
Q7Z6E9	O75477	0.0052437749691307
Q9P206	P62280	0.0052437731064856
O75663	Q13557	0.0052437707781791
Q96KC8	P06733	0.0052437703125178
P12081	P63162	0.0052437647245824
Q8WUM4	P53396	0.0052437614649534
O75190	O60293	0.0052437591366469
Q5JSZ5	P08754	0.0052437572740018
Q8TCU4	Q9NX08	0.0052437549456954
Q9BQT9	P14314	0.0052437526173889
P59536	P60709	0.0052437512204051
Q9Y5B0	P62249	0.0052437493577599
Q9Y333	Q9H773	0.0052437488920986
Q9Y3D3	Q9BPX3	0.0052437460981309
Q8NFH5	Q9NWW5	0.0052437460981309
Q15800	P46821	0.0052437460981309
Q13084	P68363	0.005243744701147
Q15393	P35410	0.0052437409758567
Q9UL16	P10412	0.0052437405101954
Q99436	Q8TB92	0.0052437358535826
Q9NYF8	Q7L590	0.0052437344565987
P78385	P00338	0.0052437335252761
Q5T4S7	Q9NRC1	0.005243731662631
Q9NNW5	Q3KP31	0.0052437311969697
Q5XPI4	Q9NX20	0.0052437311969697
Q99615	Q99675	0.0052437270060181
O95833	Q53GT1	0.005243721883744
O14786	P17980	0.0052437204867601
Q96S55	Q96PV6	0.0052437167614698
Q9P2J5	Q12889	0.0052437167614698
Q8N4Q1	Q96DV4	0.0052437083795666
P02746	Q16643	0.0052437055855989
P48506	Q96I24	0.0052437004633247
O60216	Q15287	0.0052436995320022
P10114	P43487	0.005243697669357
O60884	Q9NQ86	0.0052436967380344
O43776	P50747	0.0052436967380344
Q96MW1	O15372	0.0052436953410506
Q9BT25	Q9UBQ5	0.0052436953410506
P25786	Q5VST9	0.005243694409728
Q02878	Q9BXS5	0.0052436930127441
P49327	Q12874	0.0052436897531151
Q13123	P68371	0.0052436883561313
P62857	P49756	0.0052436836995184
Q15750	P52948	0.0052436809055507
O94979	Q5VWQ8	0.0052436790429055
P07203	Q8TEA8	0.0052436771802604
O94925	Q13015	0.0052436743862926
Q9UQ35	P49753	0.0052436664700508
P10619	Q9BUB7	0.0052436664700508
P37198	Q8IZQ1	0.0052436646074056
Q9Y5W7	Q9Y2X3	0.0052436641417443
Q6P1L8	O95749	0.0052436641417443
Q5VZE5	Q15836	0.0052436618134379
O43482	O14964	0.0052436618134379
O95347	Q96GD0	0.0052436618134379
Q14181	Q68EM7	0.0052436618134379
Q6XE24	Q8TD19	0.0052436618134379
Q99661	Q13285	0.0052436618134379
O75044	O75569	0.0052436618134379
Q6XE24	Q9P0K7	0.0052436618134379
Q6XE24	Q5JXB2	0.0052436618134379
P42696	Q96KA5	0.0052436618134379
Q96HW7	Q86YN1	0.0052436618134379
O75044	Q7Z434	0.0052436618134379
Q8IYB5	Q9BQT8	0.0052436618134379
O43310	P62714	0.0052436618134379
O95219	Q9Y5T5	0.0052436618134379
Q9H6R4	O14802	0.0052436618134379
Q9NPF5	P41236	0.0052436618134379
Q8WVK7	Q9Y5T5	0.0052436618134379
P33947	Q2VIQ3	0.0052436618134379
Q9NZI7	Q8WX93	0.0052436618134379
Q9H0J9	Q08AD1	0.0052436618134379
O14818	O75113	0.0052436618134379
Q6XE24	Q15773	0.0052436618134379
Q96A33	Q9H694	0.0052436618134379
O14976	Q15042	0.0052436618134379
Q9Y496	Q05209	0.0052436618134379
Q8NHQ9	P46734	0.0052436618134379
Q16832	Q9Y5T5	0.0052436618134379
Q6EEV6	Q12788	0.0052436618134379
P49721	O43318	0.0052436618134379
Q13616	Q5VZE5	0.0052436618134379
A0JNW5	P41236	0.0052436618134379
Q9UHR4	Q9NVH2	0.0052436618134379
A0JNW5	Q9H0W8	0.0052436618134379
Q9NYZ3	Q9Y5T5	0.0052436618134379
A0FGR8	Q96MU7	0.0052436618134379
Q14181	Q9GZP9	0.0052436618134379
Q9GZR7	Q96GD0	0.0052436618134379
O14802	Q15208	0.0052436618134379
P36507	P82921	0.0052436618134379
Q16186	Q9UPE1	0.0052436618134379
O14802	Q7L2E3	0.0052436618134379
P28074	Q05209	0.0052436618134379
A0JNW5	Q99471	0.0052436618134379
Q8WVZ9	P46734	0.0052436618134379
Q9BTC0	Q8TAA3	0.0052436618134379
Q15021	Q5JSH3	0.0052436618134379
A0JNW5	Q13428	0.0052436618134379
Q9UPT9	P25789	0.0052436618134379
O75044	Q86WR0	0.0052436618134379
Q6XE24	P41236	0.0052436618134379
Q8WUX9	Q9P2I0	0.0052436618134379
Q9H7D7	O75044	0.0052436618134379
O75044	Q5VSY0	0.0052436618134379
O14802	Q8WTT2	0.0052436618134379
Q13868	O14802	0.0052436618134379
Q8NFH8	Q96EK5	0.0052436618134379
P28074	Q5T5U3	0.0052436618134379
Q05209	O95684	0.0052436618134379
P03971	Q13185	0.0052436618134379
Q08AD1	Q86US8	0.0052436618134379
Q8WWY3	Q16832	0.0052436618134379
P62714	Q9Y3A4	0.0052436618134379
Q7Z7L1	O95777	0.0052436618134379
Q12979	Q9NX20	0.0052436618134379
P49642	Q86X83	0.0052436618134379
Q969N2	Q9NUQ3	0.0052436618134379
P48507	Q9Y2D8	0.0052436618134379
P52594	Q8N2G6	0.0052436618134379
P05412	Q96IX5	0.0052436618134379
Q16181	Q7L099	0.0052436618134379
Q9NR50	Q7L2E3	0.0052436618134379
Q8TF46	Q9Y217	0.0052436618134379
Q2VIQ3	Q8N5W9	0.0052436618134379
Q01804	P09132	0.0052436618134379
Q9H467	Q96S21	0.0052436618134379
Q9NWS0	Q8WUX9	0.0052436618134379
O75665	Q8N4C8	0.0052436618134379
Q15631	Q86US8	0.0052436618134379
P82921	Q9Y6G9	0.0052436618134379
Q9Y312	Q6ZU35	0.0052436618134379
Q9H857	Q7Z7L1	0.0052436618134379
Q9NUU7	Q86YN1	0.0052436618134379
Q8N2G6	Q9H3G5	0.0052436618134379
Q8IZ21	O95777	0.0052436618134379
P33992	Q96GD0	0.0052436618134379
Q9NX46	Q86YN1	0.0052436618134379
O95758	Q6NTF9	0.0052436618134379
P25490	Q9NX08	0.0052436618134379
Q32P41	Q12965	0.0052436618134379
P03971	Q9Y2L1	0.0052436618134379
Q9P2B4	Q9BRS2	0.0052436618134379
Q9BYV8	P82675	0.0052436618134379
Q9H2P0	Q7L099	0.0052436618134379
P48507	Q6IQ22	0.0052436618134379
Q9UPP1	Q8TBX8	0.0052436618134379
Q13838	Q32P41	0.0052436618134379
Q14680	Q9NX08	0.0052436618134379
Q5VT06	Q96S21	0.0052436618134379
O14980	Q32P41	0.0052436618134379
Q9H501	Q9Y6H1	0.0052436618134379
Q8N137	Q9NVH2	0.0052436618134379
Q93100	Q53GQ0	0.0052436618134379
Q9Y2K5	O15405	0.0052436618134379
Q7L099	Q15208	0.0052436618134379
Q9BT78	Q8TF46	0.0052436618134379
O00159	Q32P41	0.0052436618134379
Q96EV2	Q8N2G6	0.0052436618134379
O60306	Q6EEV6	0.0052436618134379
Q8IWS0	Q32P41	0.0052436618134379
Q9H583	Q32P41	0.0052436618134379
Q5QJE6	P00568	0.0052436618134379
Q9Y3B4	Q32P41	0.0052436618134379
Q9NWV8	P15170	0.0052436618134379
Q93100	Q9Y2L1	0.0052436618134379
Q9H694	Q8N5G2	0.0052436618134379
Q9H9A5	Q7L099	0.0052436618134379
Q9H4A3	Q9NWU2	0.0052436618134379
Q32P41	P41227	0.0052436618134379
Q6P1N0	Q8N2G6	0.0052436618134379
Q8TBX8	Q9NXV6	0.0052436618134379
Q9UBD5	P00568	0.0052436618134379
Q9Y678	Q13889	0.0052436618134379
O75694	Q32P41	0.0052436618134379
P49848	Q8N5C6	0.0052436618134379
Q29RF7	P27448	0.0052436618134379
Q9NPH2	Q6P597	0.0052436618134379
Q2VIQ3	Q9C005	0.0052436618134379
Q9NR12	Q96S21	0.0052436618134379
O43379	Q8WUX9	0.0052436618134379
Q9UID3	Q8N2G6	0.0052436618134379
Q96RL1	P09234	0.0052436618134379
Q9UI12	Q9BYV8	0.0052436618134379
Q99497	P03971	0.0052436618134379
Q15276	Q96S21	0.0052436618134379
Q96T76	Q32P41	0.0052436618134379
Q9ULM3	P25789	0.0052436618134379
Q9Y6R0	Q9C0B7	0.0052436618134379
Q9HBA9	Q9H4A3	0.0052436618134379
Q7L099	Q86V48	0.0052436618134379
Q9Y6B6	Q86YP4	0.0052436618134379
P53004	Q32P41	0.0052436618134379
P54577	Q32P41	0.0052436618134379
Q92540	Q68EM7	0.0052436618134379
Q99497	Q32P41	0.0052436618134379
Q9HD45	Q86WR0	0.0052436618134379
P62714	Q6IQ22	0.0052436618134379
Q6IQ22	Q9Y6G9	0.0052436618134379
Q8N9N2	Q9Y217	0.0052436618134379
Q04726	Q9NWU5	0.0052436618134379
Q969N2	Q00577	0.0052436618134379
Q9BQT8	Q9BZJ0	0.0052436618134379
Q8TAA9	Q86YP4	0.0052436618134379
P13056	Q6EEV6	0.0052436618134379
Q13618	Q6EEV6	0.0052436618134379
Q96MU7	Q9Y606	0.0052436618134379
Q8IX12	Q6EEV6	0.0052436618134379
P48507	Q9H490	0.0052436618134379
P50542	Q6EEV6	0.0052436618134379
Q13098	A7MCY6	0.0052436618134379
P03971	P41227	0.0052436618134379
Q5F1R6	Q13625	0.0052436618134379
105369243	Q01085	0.0052436618134379
Q96GQ7	Q13889	0.0052436618134379
P61009	Q12756	0.0052436618134379
P03971	Q5SSJ5	0.0052436618134379
P54132	Q6EEV6	0.0052436618134379
P16104	Q9UI10	0.0052436618134379
Q5F1R6	P62304	0.0052436618134379
Q6P1Q9	O00213	0.0052436618134379
Q9UJZ1	P03971	0.0052436618134379
Q13123	Q6EEV6	0.0052436618134379
Q9NX46	P35527	0.0052436618134379
Q8NEB9	Q13098	0.0052436618134379
P50226	Q9BXP5	0.0052436618134379
Q5F1R6	Q13596	0.0052436618134379
Q9Y281	Q6EEV6	0.0052436618134379
O15234	105369243	0.0052436618134379
Q8TEV9	Q9BRP1	0.0052436618134379
P48507	Q96C00	0.0052436618134379
P78318	O75914	0.0052436618134379
O95243	Q13098	0.0052436618134379
P57678	Q12830	0.0052436618134379
Q5SSJ5	Q13889	0.0052436618134379
Q9P2D0	Q8IYU8	0.0052436618134379
A0JNW5	P29692	0.0052436618134379
Q9H6T3	Q5F1R6	0.0052436618134379
Q6EEV6	Q7L2J0	0.0052436618134379
Q659A1	Q6EEV6	0.0052436618134379
O95785	P49761	0.0052436618134379
P03971	Q08170	0.0052436618134379
O43310	Q13098	0.0052436618134379
Q5F1R6	C9JLW8	0.0052436618134379
102724985	Q96PV6	0.0052436618134379
Q96F86	Q5F1R6	0.0052436618134379
Q9UJA5	Q6EEV6	0.0052436618134379
P41214	Q13501	0.0052436618134379
P17252	P31751	0.0052436618134379
Q9UQN3	Q7L099	0.0052436618134379
Q14166	Q8NBU5	0.0052436618134379
Q96JQ2	O75044	0.0052436618134379
O14818	Q7LBC6	0.0052436618134379
Q8IYB5	Q9Y4F5	0.0052436618134379
Q6BDS2	Q9UQN3	0.0052436618134379
P62837	Q70EL1	0.0052436618134379
Q9HBA9	Q8N9T8	0.0052436618134379
Q9BT78	O75113	0.0052436618134379
Q9Y262	Q13480	0.0052436618134379
Q9HBA9	Q9HCS7	0.0052436618134379
Q96HW7	Q9UKD2	0.0052436618134379
Q9Y6H1	Q5VSY0	0.0052436618134379
Q9Y2Z4	Q15418	0.0052436618134379
Q9H7E2	Q7L099	0.0052436618134379
Q2VIQ3	Q9NVH1	0.0052436618134379
Q32P41	O43172	0.0052436618134379
Q9HBA9	Q9BYG3	0.0052436618134379
P62837	Q5JVF3	0.0052436618134379
Q8N2G6	Q99439	0.0052436618134379
Q15773	Q99856	0.0052436618134379
Q5JXB2	Q15418	0.0052436618134379
Q5F1R6	O60566	0.0052436618134379
Q13098	Q15648	0.0052436618134379
Q9P1Y5	Q6EEV6	0.0052436618134379
Q96MU7	Q9BUP0	0.0052436618134379
P47974	Q8TCT9	0.0052436618134379
A0JNW5	O14640	0.0052436618134379
O95674	P55039	0.0052436618134379
Q93100	Q12979	0.0052436618134379
105369243	Q8ND04	0.0052436618134379
Q5JXB2	Q01650	0.0052436618134379
P49761	Q92917	0.0052436618134379
Q9UID3	P10636	0.0052436618134379
Q68EM7	O14640	0.0052436618134379
Q5VSY0	O43295	0.0052436618134379
Q93100	O75027	0.0052436618134379
O75928	Q9H444	0.0052436618134379
Q9Y253	P49761	0.0052436618134379
Q15021	Q9P0K7	0.0052436618134379
Q9NX20	Q86TP1	0.0052436618134379
Q9NX46	Q9UBD5	0.0052436618134379
Q9Y5Q9	O75914	0.0052436618134379
Q9BYG3	Q16832	0.0052436618134379
Q15631	Q9NRK6	0.0052436618134379
Q9BRP1	O95759	0.0052436618134379
Q9Y5Q9	Q16832	0.0052436618134379
Q99943	Q15418	0.0052436618134379
Q5JXB2	O95251	0.0052436618134379
O75044	O43768	0.0052436618134379
Q05209	Q5VSY0	0.0052436618134379
Q16832	Q9Y2R9	0.0052436618134379
Q99471	Q6P1Q9	0.0052436618134379
Q96QR8	O75962	0.0052436618134379
P35249	Q7Z7L1	0.0052436618134379
Q8TEW0	Q13371	0.0052436618134379
O95759	O43290	0.0052436618134379
Q96RG2	Q12929	0.0052436618134379
Q9NZN8	Q96T51	0.0052436618134379
Q6PGP7	O43295	0.0052436618134379
Q6P597	O95759	0.0052436618134379
O76041	Q16352	0.0052436618134379
Q9HCS7	O95759	0.0052436618134379
Q16832	Q9NYV4	0.0052436618134379
O15047	O00487	0.0052436618134379
Q5T5U3	O75914	0.0052436618134379
Q9UPE1	Q92878	0.0052436618134379
P53004	P13498	0.0052436618134379
Q9BYV8	P08240	0.0052436618134379
Q969M3	Q00577	0.0052436618134379
Q15345	Q15418	0.0052436618134379
Q9Y4K4	Q9UID3	0.0052436618134379
Q14161	O60610	0.0052436618134379
Q92538	P29692	0.0052436618134379
Q6EEV6	Q6KC79	0.0052436618134379
Q659A1	Q05209	0.0052436618134379
O00165	Q8IWZ8	0.0052436618134379
P09234	Q5PSV4	0.0052436618134379
Q9NQC7	Q68EM7	0.0052436618134379
Q8NEV1	Q9BVA0	0.0052436618134379
O95759	P49366	0.0052436618134379
Q8TAA3	O15381	0.0052436618134379
Q32P41	Q9Y580	0.0052436618134379
Q9UPY3	Q68EM7	0.0052436618134379
O00487	Q96MU7	0.0052436618134379
Q9Y4K4	Q6P158	0.0052436618134379
O43379	O95759	0.0052436618134379
Q9H0B6	O95759	0.0052436618134379
P50226	Q9Y4W6	0.0052436618134379
Q9BZI7	Q05209	0.0052436618134379
P29353	Q96QR8	0.0052436618134379
Q9NQC7	Q9NZI7	0.0052436618134379
O95251	Q9Y6G9	0.0052436618134379
Q9Y2P8	Q5JXB2	0.0052436618134379
Q9NW13	Q8TAA3	0.0052436618134379
O60763	Q8TAA3	0.0052436618134379
P48507	O60306	0.0052436618134379
Q5VYS8	Q96GD4	0.0052436618134379
Q659A1	O43426	0.0052436618134379
P42695	Q8N5L8	0.0052436618134379
P20020	Q8TAA3	0.0052436618134379
Q9Y221	Q8TAA3	0.0052436618134379
Q8TAA3	P25685	0.0052436618134379
P48507	Q96EA4	0.0052436618134379
P48507	P49841	0.0052436618134379
Q96SU4	Q8WXA9	0.0052436618134379
P49840	Q5JXB2	0.0052436618134379
Q96SU4	Q6UN15	0.0052436618134379
Q9BZF1	Q96S94	0.0052436618134379
Q8TAA3	Q7Z3K3	0.0052436618134379
Q8TAA3	Q5T8P6	0.0052436618134379
O60885	Q8TAA3	0.0052436618134379
Q7Z4V5	Q8TEX9	0.0052436618134379
P48507	Q03164	0.0052436618134379
Q96GM8	Q8IX18	0.0052436618134379
Q9NRG9	Q8TAA3	0.0052436618134379
P30876	Q8TAA3	0.0052436618134379
Q8TAA3	P62308	0.0052436618134379
P49840	Q04726	0.0052436618134379
Q8TBC3	O60610	0.0052436618134379
Q8TAA3	Q15424	0.0052436618134379
P25789	Q7KZI7	0.0052436618134379
Q96GA3	Q969Z0	0.0052436618134379
Q96SU4	Q9UJX2	0.0052436618134379
Q8TAA3	Q9UKM9	0.0052436618134379
Q96ES7	P48507	0.0052436618134379
Q9UID3	Q00688	0.0052436618134379
Q96SU4	O14976	0.0052436618134379
Q96SU4	Q14181	0.0052436618134379
Q8TAA3	Q02241	0.0052436618134379
Q96GM8	Q9UNL2	0.0052436618134379
P48507	O94864	0.0052436618134379
O15294	Q8TAA3	0.0052436618134379
P51153	Q8TAA3	0.0052436618134379
P46736	P48507	0.0052436618134379
Q9UGP4	Q96GC9	0.0052436618134379
Q9H7L9	P48507	0.0052436618134379
P62841	Q8TAA3	0.0052436618134379
Q96MU7	Q96KA5	0.0052436618134379
Q9NYJ8	Q14192	0.0052436618134379
Q6IS14	Q9NWU5	0.0052436618134379
Q6IS14	Q9NWU2	0.0052436618134379
P55795	Q96GD0	0.0052436618134379
Q9NZM3	P52948	0.0052436618134379
Q32P41	Q9Y5L0	0.0052436618134379
P63241	Q9UPE1	0.0052436618134379
Q5JXB2	Q6KC79	0.0052436618134379
Q9BPX6	Q9UGR2	0.0052436618134379
O75962	Q9C0C2	0.0052436618134379
O43837	Q16832	0.0052436618134379
O76041	O43164	0.0052436618134379
P42704	Q96MU7	0.0052436618134379
Q9UFF9	O75962	0.0052436618134379
O75494	Q32P41	0.0052436618134379
O14530	O60333	0.0052436618134379
Q14061	Q8WVZ9	0.0052436618134379
P25490	Q9BU23	0.0052436618134379
P53677	P55769	0.0052436618134379
Q969S3	P25490	0.0052436618134379
A0JNW5	Q07065	0.0052436618134379
Q5F1R6	Q9UHD8	0.0052436618134379
O14530	Q8NB46	0.0052436618134379
Q92925	Q8WVZ9	0.0052436618134379
Q13243	P33240	0.0052436618134379
Q32MZ4	Q6KC79	0.0052436618134379
P46087	Q96GD0	0.0052436618134379
Q6EEV6	P78346	0.0052436618134379
Q05209	Q15836	0.0052436618134379
Q9UJX5	O95759	0.0052436618134379
Q9UQL6	P52434	0.0052436618134379
Q96MU7	Q15185	0.0052436618134379
Q92538	Q13330	0.0052436618134379
P61160	Q5JXB2	0.0052436618134379
Q14061	P45974	0.0052436618134379
Q13573	Q14161	0.0052436618134379
Q9BTE3	Q9UMR2	0.0052436618134379
O14530	Q5VZE5	0.0052436618134379
Q15054	Q6EEV6	0.0052436618134379
Q641Q2	Q16650	0.0052436618134379
P05549	Q96IX5	0.0052436618134379
P59998	Q9Y4F3	0.0052436618134379
O14530	Q8N3U4	0.0052436618134379
Q14061	O75170	0.0052436618134379
Q8TAA3	Q8IWX8	0.0052436618134379
O14530	Q8TEW0	0.0052436618134379
Q8N3U4	O95747	0.0052436618134379
Q13576	Q5JXB2	0.0052436618134379
O43264	Q9UNY4	0.0052436618134379
Q16650	P63279	0.0052436618134379
Q5VZE5	O76041	0.0052436618134379
Q16832	Q9Y5Y2	0.0052436618134379
O75569	O43295	0.0052436618134379
Q9BPX6	Q9UKA4	0.0052436618134379
Q6XZF7	Q9BPX6	0.0052436618134379
P49761	O75417	0.0052436618134379
Q15021	Q9UKX7	0.0052436618134379
Q6IS14	O95400	0.0052436618134379
Q9BY77	Q8TAA3	0.0052436618134379
Q16832	Q8TAT6	0.0052436618134379
Q96A33	Q16832	0.0052436618134379
Q16637	Q5PSV4	0.0052436618134379
Q15345	Q5BJF2	0.0052436618134379
Q99848	Q32P41	0.0052436618134379
Q16832	Q6P3W7	0.0052436618134379
Q9H2M9	Q5JXB2	0.0052436618134379
Q16832	P57678	0.0052436618134379
Q15345	Q96MU7	0.0052436618134379
Q9H9A6	Q16832	0.0052436618134379
O75928	P09234	0.0052436618134379
Q9BYV8	Q15154	0.0052436618134379
Q9UMZ2	Q13627	0.0052436618134379
Q32P41	O94906	0.0052436618134379
P18669	Q16832	0.0052436618134379
O60610	Q15042	0.0052436618134379
Q9Y4F5	O60610	0.0052436618134379
Q9UI36	O75027	0.0052436618134379
Q92990	Q96QR8	0.0052436618134379
Q8TAA9	O60610	0.0052436618134379
P78312	O95759	0.0052436618134379
O75914	O95819	0.0052436618134379
O95639	Q6EEV6	0.0052436618134379
Q9BW19	P39656	0.0052436618134379
Q9UJX4	O95759	0.0052436618134379
P42356	O15372	0.0052436618134379
Q9H2M9	Q86UW6	0.0052436618134379
Q9Y5L0	Q96GD0	0.0052436618134379
Q9UJX5	O60725	0.0052436618134379
O15381	Q8N766	0.0052436618134379
Q8NEB9	P11166	0.0052436618134379
P49761	O75607	0.0052436618134379
P37108	Q5VTE6	0.0052436618134379
Q9UI10	P82675	0.0052436618134379
Q16832	Q96S21	0.0052436618134379
Q9Y4F3	Q12929	0.0052436618134379
Q15345	Q8TAA3	0.0052436618134379
O60610	Q8WUX9	0.0052436618134379
Q13371	A7MCY6	0.0052436618134379
Q16832	O14874	0.0052436618134379
Q8N1I0	Q05209	0.0052436618134379
P40692	O95759	0.0052436618134379
Q15154	P18031	0.0052436618134379
Q9Y484	Q7Z6J0	0.0052436618134379
P09234	Q9NR50	0.0052436618134379
Q15125	Q8TAA3	0.0052436618134379
Q8TBX8	Q9UIF9	0.0052436618134379
Q9UMR2	Q9NX20	0.0052436618134379
Q9BRJ6	P12270	0.0052436613477766
P11387	Q9P258	0.0052436534315347
P17844	Q5T750	0.0052436478435993
Q6YN16	P04259	0.0052436459809541
P54646	P46977	0.0052436459809541
102724159	P00338	0.0052436459809541
107984053	Q9BVG9	0.0052436459809541
P11802	Q15061	0.0052436459809541
Q9UEY8	Q8TD26	0.0052436459809541
Q13045	Q96HN2	0.0052436459809541
Q9UIS9	P07384	0.0052436459809541
P38606	Q5T9S5	0.0052436459809541
P18754	Q9Y217	0.0052436459809541
Q12857	P00338	0.0052436459809541
P51665	102724985	0.0052436459809541
Q14145	O43196	0.0052436459809541
P03891	O00410	0.0052436459809541
Q27J81	P13796	0.0052436459809541
O75064	Q99426	0.0052436459809541
Q6ZS11	Q06124	0.0052436459809541
Q9UIS9	Q99829	0.0052436459809541
P13796	Q8WUX9	0.0052436459809541
Q9UEY8	Q96AX1	0.0052436459809541
Q04206	P54709	0.0052436459809541
Q96BM9	Q8IZ21	0.0052436459809541
Q9BV86	Q10567	0.0052436459809541
Q8N5K1	P62995	0.0052436459809541
P49419	Q13330	0.0052436459809541
P47755	O95456	0.0052436459809541
Q8NA72	A6NHR9	0.0052436459809541
Q14839	Q8WUD1	0.0052436459809541
O00213	Q96BM9	0.0052436459809541
Q01844	Q9Y6X9	0.0052436459809541
Q5BJD5	Q9Y383	0.0052436459809541
Q9HC77	Q13907	0.0052436459809541
Q9C0D5	O00299	0.0052436459809541
Q9UBK9	Q96QV6	0.0052436459809541
Q02978	P36543	0.0052436459809541
P48426	Q96M89	0.0052436459809541
P61024	Q15811	0.0052436459809541
Q9UBM7	Q7Z4G1	0.0052436459809541
Q9H7X7	Q9UIS9	0.0052436459809541
Q68CZ6	Q6ZRK6	0.0052436459809541
Q93074	P46821	0.0052436459809541
P29084	O00217	0.0052436459809541
A6ND36	O43707	0.0052436459809541
Q9NP81	P10636	0.0052436459809541
Q9BZH6	Q96E39	0.0052436459809541
Q9NQC8	P39748	0.0052436459809541
P54105	Q9NVV0	0.0052436459809541
P20339	O94972	0.0052436459809541
Q5VZ89	P07203	0.0052436459809541
Q96PE2	Q16795	0.0052436459809541
Q8WVQ1	Q96C19	0.0052436459809541
P54646	Q00610	0.0052436459809541
Q13596	A6ND36	0.0052436459809541
P36543	O43303	0.0052436459809541
Q9BXJ9	P04439	0.0052436459809541
Q16181	A6ND36	0.0052436459809541
Q92572	O43196	0.0052436459809541
O00358	Q9UK41	0.0052436459809541
Q9NYF8	Q00975	0.0052436459809541
Q96GM5	P51648	0.0052436459809541
P49840	Q10567	0.0052436459809541
Q641Q2	Q9BPW8	0.0052436459809541
P58546	Q9Y2X9	0.0052436459809541
O95721	P36404	0.0052436459809541
O60266	Q9NVA2	0.0052436459809541
Q92572	O43166	0.0052436459809541
Q13425	Q12873	0.0052436459809541
Q5VT06	Q8WVY7	0.0052436459809541
P61006	Q9C0D5	0.0052436459809541
Q16181	Q6ZRK6	0.0052436459809541
Q6ZRK6	Q9BPU6	0.0052436459809541
Q13188	P18754	0.0052436459809541
Q9NWW5	Q7Z4G1	0.0052436459809541
P03891	P54105	0.0052436459809541
O43583	Q9UFC0	0.0052436459809541
Q9P270	P45954	0.0052436459809541
O00139	O00443	0.0052436459809541
O75376	P13796	0.0052436459809541
P08243	P43378	0.0052436459809541
Q8TF72	P49773	0.0052436459809541
P20908	Q99961	0.0052436459809541
P62888	O43196	0.0052436459809541
O75694	Q7Z4G1	0.0052436459809541
P40222	P55039	0.0052436459809541
Q5VV42	P13796	0.0052436459809541
Q9UK41	O14640	0.0052436459809541
Q9H7D7	Q02241	0.0052436459809541
P46977	Q8N3R9	0.0052436459809541
Q93074	P12956	0.0052436459809541
P54646	P51648	0.0052436459809541
P25787	Q12840	0.0052436459809541
O00161	102724159	0.0052436459809541
Q6ZRK6	Q96C19	0.0052436459809541
P00846	Q9Y281	0.0052436459809541
Q13907	Q9NUQ3	0.0052436459809541
P20339	O43196	0.0052436459809541
Q13045	Q9Y478	0.0052436459809541
O96033	P16333	0.0052436459809541
Q9H6R4	Q7Z4G1	0.0052436459809541
P49207	O43196	0.0052436459809541
O96033	Q8TAT6	0.0052436459809541
Q99471	Q96E39	0.0052436459809541
O75175	P36405	0.0052436459809541
Q9Y6U3	P54709	0.0052436459809541
Q16795	Q8NFH8	0.0052436459809541
Q8N3F8	P58546	0.0052436459809541
Q9Y2W1	O43196	0.0052436459809541
P49006	107984053	0.0052436459809541
P62380	Q13907	0.0052436459809541
P52630	107984053	0.0052436459809541
Q9C0D9	O43707	0.0052436459809541
P35354	P23634	0.0052436459809541
A8K0Z3	P04844	0.0052436459809541
Q99567	P20908	0.0052436459809541
Q7Z4G1	O14640	0.0052436459809541
O94972	Q9Y4J8	0.0052436459809541
P43003	107984053	0.0052436459809541
Q9UIL1	Q14839	0.0052436459809541
Q9H0S4	Q7Z4G1	0.0052436459809541
O43166	Q99426	0.0052436459809541
Q01484	Q9Y2W1	0.0052436459809541
Q8N6H7	Q96E39	0.0052436459809541
Q96D09	O95372	0.0052436459809541
P41743	P13796	0.0052436459809541
Q6ZRK6	P46821	0.0052436459809541
Q9UEY8	Q70IA6	0.0052436459809541
P61006	Q92667	0.0052436459809541
P46013	Q15349	0.0052436459809541
Q12873	Q9Y6I9	0.0052436459809541
P11216	O14640	0.0052436459809541
Q6ZRK6	P27824	0.0052436459809541
Q12979	Q9H773	0.0052436459809541
Q6ZRK6	Q9UHV9	0.0052436459809541
P00846	Q12830	0.0052436459809541
Q9H9C1	P16949	0.0052436459809541
Q93052	P13489	0.0052436459809541
O60282	P13807	0.0052436459809541
Q9P1Q0	Q96CW1	0.0052436459809541
Q6MZP7	P48729	0.0052436459809541
O96033	P17980	0.0052436459809541
Q9ULH0	P04259	0.0052436459809541
Q12899	O60566	0.0052436459809541
Q2KHM9	Q6WKZ4	0.0052436459809541
Q9UFC0	Q9H8H3	0.0052436459809541
P13645	Q8N3R9	0.0052436459809541
Q9GZM8	Q9H098	0.0052436459809541
Q9NWT8	P45954	0.0052436459809541
Q9BVV6	Q9BY44	0.0052436459809541
Q6P3W7	O95456	0.0052436459809541
P51151	Q9BRP8	0.0052436459809541
Q9UBT7	Q9BQE3	0.0052436459809541
Q9NWT8	Q10567	0.0052436459809541
Q9UQ80	Q7Z4G1	0.0052436459809541
Q9NZN8	P18754	0.0052436459809541
102724159	Q13907	0.0052436459809541
Q8NFH8	P35908	0.0052436459809541
P52655	P09132	0.0052436459809541
P20073	Q9NVX0	0.0052436459809541
P20908	Q6FI81	0.0052436459809541
P11216	Q00535	0.0052436459809541
Q5SZL2	P51965	0.0052436459809541
Q8IX90	Q8IWJ2	0.0052436459809541
P35354	Q01484	0.0052436459809541
Q641Q2	Q96K17	0.0052436459809541
P61956	P61006	0.0052436459809541
Q9BY32	O14617	0.0052436459809541
Q8WVK7	P20908	0.0052436459809541
P31153	P48029	0.0052436459809541
Q99439	Q9P0M6	0.0052436459809541
P46821	P03923	0.0052436459809541
P31153	Q8WY22	0.0052436459809541
P08133	Q92540	0.0052436459809541
Q8NA72	P68036	0.0052436459809541
A8K0Z3	P13804	0.0052436459809541
P38606	O94763	0.0052436459809541
Q9NWT8	Q9UEY8	0.0052436459809541
Q8WVJ2	Q9NQC8	0.0052436459809541
O95456	107984053	0.0052436459809541
Q5BJD5	Q86UK7	0.0052436459809541
Q12830	O75352	0.0052436459809541
Q8IZ73	Q6MZP7	0.0052436459809541
O14974	Q7Z4G1	0.0052436459809541
P61024	Q8WWK9	0.0052436459809541
P08579	O43196	0.0052436459809541
Q7Z3T8	P49841	0.0052436459809541
P49454	P62304	0.0052436459809541
Q9UBY0	Q3MHD2	0.0052436459809541
Q96BK5	P25685	0.0052436459809541
O96033	P57088	0.0052436459809541
P30566	Q00536	0.0052436459809541
O75122	O95782	0.0052436459809541
O96033	P62333	0.0052436459809541
P07195	Q8WUD6	0.0052436459809541
Q567U6	Q01081	0.0052436459809541
O00358	Q9BPW8	0.0052436459809541
Q9UHB7	Q14254	0.0052436459809541
Q53T59	Q641Q2	0.0052436459809541
P40616	Q9BTE1	0.0052436459809541
O43639	P40616	0.0052436459809541
Q9P1Q0	P53396	0.0052436459809541
Q9P246	P38606	0.0052436459809541
P16402	O75352	0.0052436459809541
O60266	P35527	0.0052436459809541
Q9UQR1	P13796	0.0052436459809541
Q8N6L1	Q3MHD2	0.0052436459809541
Q12873	Q5EBL8	0.0052436459809541
O00139	P51151	0.0052436459809541
P09661	O43196	0.0052436459809541
Q9C0D5	P36405	0.0052436459809541
P13796	Q9NSV4	0.0052436459809541
Q15349	P35527	0.0052436459809541
Q8TAP6	P46977	0.0052436459809541
Q6ZRK6	Q9Y5M8	0.0052436459809541
P30519	Q12873	0.0052436459809541
Q3B820	Q9BUP0	0.0052436459809541
Q9UGJ0	O43795	0.0052436459809541
Q10567	P31751	0.0052436459809541
O94973	Q9BRA0	0.0052436459809541
Q6PIW4	Q9UIS9	0.0052436459809541
Q5BJD5	O75367	0.0052436459809541
Q9UIV1	Q96BM9	0.0052436459809541
P00846	Q86VM9	0.0052436459809541
Q92733	Q8WVJ2	0.0052436459809541
Q8TC44	P84996	0.0052436459809541
P58546	Q8IWZ8	0.0052436459809541
Q8WVJ2	Q3YEC7	0.0052436459809541
O14686	Q01844	0.0052436459809541
Q5T0W9	P50502	0.0052436459809541
Q9C037	O94973	0.0052436459809541
Q16181	Q6IQ23	0.0052436459809541
Q01484	Q9HCS7	0.0052436459809541
2197	P00846	0.0052436459809541
Q13045	Q9HB21	0.0052436459809541
Q9UIS9	Q9C0A6	0.0052436459809541
O43196	O75367	0.0052436459809541
Q9H993	P13796	0.0052436459809541
Q9H993	Q14839	0.0052436459809541
Q641Q2	Q15102	0.0052436459809541
P53004	O15075	0.0052436459809541
O96033	Q6PI48	0.0052436459809541
Q9BW27	Q12840	0.0052436459809541
Q86YZ3	P55039	0.0052436459809541
Q99504	Q8WVK7	0.0052436459809541
Q9UDW1	102724159	0.0052436459809541
Q96E39	Q6FI13	0.0052436459809541
Q641Q2	Q9H9C1	0.0052436459809541
Q8N5K1	Q9BZJ0	0.0052436459809541
P09132	P10636	0.0052436459809541
Q96E39	Q92783	0.0052436459809541
Q9UIS9	Q9UK41	0.0052436459809541
P13796	Q9HCD5	0.0052436459809541
O00442	P30566	0.0052436459809541
Q07960	Q12873	0.0052436459809541
P36543	P35527	0.0052436459809541
O95232	Q9BY32	0.0052436459809541
O96033	Q9H6U6	0.0052436459809541
O60266	Q99961	0.0052436459809541
Q8N1I0	Q13642	0.0052436459809541
P33992	Q8WVQ1	0.0052436459809541
Q96E39	Q9BPU6	0.0052436459809541
Q86TX2	P54709	0.0052436459809541
Q7Z5L9	Q9UM00	0.0052436459809541
Q6P3W7	Q8WVQ1	0.0052436459809541
P51571	Q6ZRK6	0.0052436459809541
Q13043	Q92973	0.0052436459809541
Q9NQC3	P49841	0.0052436459809541
Q9UIS9	A6ND36	0.0052436459809541
P04844	P61024	0.0052436459809541
Q2KHM9	O00505	0.0052436459809541
Q9BY32	Q9BRR8	0.0052436459809541
P27694	Q92543	0.0052436459809541
Q15942	Q8TF44	0.0052436459809541
Q8IZ73	Q8NI36	0.0052436459809541
Q99439	P35240	0.0052436459809541
Q9HC62	Q96M89	0.0052436459809541
Q96E39	Q9NZC7	0.0052436459809541
107984053	Q9P289	0.0052436459809541
Q9UKD2	Q92543	0.0052436459809541
Q13425	Q3MHD2	0.0052436459809541
O43196	P09234	0.0052436459809541
Q9BY32	Q15654	0.0052436459809541
Q12873	A2RUB6	0.0052436459809541
Q8WVJ2	O60216	0.0052436459809541
Q13907	P30260	0.0052436459809541
O96033	Q92667	0.0052436459809541
O75396	Q12830	0.0052436459809541
P36543	Q13330	0.0052436459809541
Q96NL6	Q08170	0.0052436459809541
P13796	Q86UW6	0.0052436459809541
Q8WZ42	P52655	0.0052436459809541
Q9UIS9	P36405	0.0052436459809541
P98164	Q13625	0.0052436459809541
P51659	Q86UW6	0.0052436459809541
Q12873	P05556	0.0052436459809541
Q9P2N5	Q8WVY7	0.0052436459809541
P67870	P51798	0.0052436459809541
Q8WVK7	P28482	0.0052436459809541
O00442	Q99439	0.0052436459809541
O60566	P40818	0.0052436459809541
O00410	Q9UI09	0.0052436459809541
P52732	O95456	0.0052436459809541
P36405	Q16795	0.0052436459809541
Q6ZRK6	Q9BRX9	0.0052436459809541
P20908	Q15691	0.0052436459809541
P46977	Q9BTE1	0.0052436459809541
Q96NB3	Q99426	0.0052436459809541
O43196	Q96AB3	0.0052436459809541
P08729	Q99707	0.0052436459809541
P20290	O96033	0.0052436459809541
P20042	Q13480	0.0052436459809541
Q14194	P58546	0.0052436459809541
O00358	P30307	0.0052436459809541
Q8NFD5	P78318	0.0052436459809541
Q5VYS8	P24539	0.0052436459809541
Q9H8Y8	Q12873	0.0052436459809541
Q96NT0	P13796	0.0052436459809541
Q16181	Q8WVQ1	0.0052436459809541
Q5T9S5	Q9NYZ3	0.0052436459809541
Q66GS9	107984053	0.0052436459809541
Q4KMQ2	Q12873	0.0052436459809541
Q6ZRK6	P13645	0.0052436459809541
Q9UIL1	Q9UIS9	0.0052436459809541
P10636	Q5PRF9	0.0052436459809541
Q15637	A6ND36	0.0052436459809541
P52732	Q9UI09	0.0052436459809541
Q9BZH6	P61024	0.0052436459809541
O96033	Q9H444	0.0052436459809541
P49458	Q5T0W9	0.0052436459809541
Q9C037	Q92572	0.0052436459809541
O43196	P62304	0.0052436459809541
Q9NQC3	Q6ZRK6	0.0052436459809541
Q9BZH6	P36405	0.0052436459809541
P08779	Q96KA5	0.0052436459809541
Q9UEY8	Q9H7U1	0.0052436459809541
P22681	P54709	0.0052436459809541
O96033	Q9NVX0	0.0052436459809541
102724159	P50502	0.0052436459809541
O95292	Q8N6V9	0.0052436459809541
P37840	P52732	0.0052436459809541
Q5BJD5	107984053	0.0052436459809541
P30260	P45954	0.0052436459809541
Q5SZL2	P52434	0.0052436459809541
P17301	Q9BPU6	0.0052436459809541
Q9Y2D8	P61024	0.0052436459809541
Q9NQP4	P27448	0.0052436459809541
Q01780	P54709	0.0052436459809541
P36543	Q8IZH2	0.0052436459809541
Q9GZZ1	Q8IX90	0.0052436459809541
O75962	Q10567	0.0052436459809541
Q9HC77	O00505	0.0052436459809541
P54646	Q8IX90	0.0052436459809541
O15131	P55039	0.0052436459809541
Q5T5U3	P36405	0.0052436459809541
P05455	O43196	0.0052436459809541
Q8N3F8	P09543	0.0052436459809541
A6ND36	P13645	0.0052436459809541
P61024	Q96LB3	0.0052436459809541
Q96GM5	Q13642	0.0052436459809541
P50225	O75506	0.0052436459809541
Q9P0L0	Q8IXT5	0.0052436459809541
Q96CN9	Q9H444	0.0052436459809541
Q96NL6	Q12769	0.0052436459809541
P13796	Q8TAQ2	0.0052436459809541
Q9Y219	P35908	0.0052436459809541
Q9C0A6	Q13642	0.0052436459809541
P36543	O75665	0.0052436459809541
O00232	P20908	0.0052436459809541
P49790	O43196	0.0052436459809541
P51965	102724159	0.0052436459809541
Q8N8S7	Q5T9S5	0.0052436459809541
O14562	Q7Z5L9	0.0052436459809541
Q96AX1	O14639	0.0052436459809541
O60271	Q7Z4G1	0.0052436459809541
P13796	Q9Y4J8	0.0052436459809541
Q9P2D6	Q96QV6	0.0052436459809541
Q9NQC3	P20908	0.0052436459809541
Q69YH5	107984053	0.0052436459809541
Q13907	Q86YN1	0.0052436459809541
Q9NZ32	P46977	0.0052436459809541
Q8NG31	Q96BM9	0.0052436459809541
P52655	Q9P0M6	0.0052436459809541
P52630	Q92997	0.0052436459809541
P61956	P54105	0.0052436459809541
P36543	O43396	0.0052436459809541
Q86X10	P33176	0.0052436459809541
P20908	Q06124	0.0052436459809541
Q8N163	P20908	0.0052436459809541
P53396	A6ND36	0.0052436459809541
Q9BYB4	P35908	0.0052436459809541
Q96QG7	Q12873	0.0052436459809541
O60266	Q99733	0.0052436459809541
Q96A49	O43196	0.0052436459809541
Q9Y285	Q9UBY0	0.0052436459809541
P04844	Q6ZS11	0.0052436459809541
107984053	P35240	0.0052436459809541
Q12873	Q01650	0.0052436459809541
Q15942	Q6ZRK6	0.0052436459809541
Q12873	Q96HY6	0.0052436459809541
Q96NL6	Q96IX5	0.0052436459809541
Q01484	Q02241	0.0052436459809541
Q9H2M9	Q8N726	0.0052436459809541
Q9NR31	P13647	0.0052436459809541
Q9NUQ3	P49841	0.0052436459809541
P31930	Q12873	0.0052436459809541
Q9UIS9	Q9NVJ2	0.0052436459809541
Q9NR31	Q12873	0.0052436459809541
Q9HAD4	Q13642	0.0052436459809541
Q14978	Q01484	0.0052436459809541
Q9H7D7	Q96QV6	0.0052436459809541
Q2NL82	Q01484	0.0052436459809541
Q93074	P53621	0.0052436459809541
Q9NXR7	P36405	0.0052436459809541
Q1MSJ5	P61024	0.0052436459809541
Q9Y6U3	Q7Z4G1	0.0052436459809541
Q7Z4G1	Q9BPU6	0.0052436459809541
O43639	Q16795	0.0052436459809541
Q12873	Q13190	0.0052436459809541
Q86UQ4	Q99426	0.0052436459809541
Q8N6H7	P22570	0.0052436459809541
Q96MW1	Q9P1Q0	0.0052436459809541
O43639	102724159	0.0052436459809541
P46821	Q8WUD1	0.0052436459809541
Q8TF72	P13796	0.0052436459809541
Q96PE2	P16949	0.0052436459809541
Q93052	Q86WA6	0.0052436459809541
Q9UQ80	O60266	0.0052436459809541
Q12899	P38606	0.0052436459809541
Q04323	P98170	0.0052436459809541
Q6ZS11	Q96C19	0.0052436459809541
P62910	P14209	0.0052436459809541
P38606	Q86SK9	0.0052436459809541
P04035	P15531	0.0052436459809541
Q12979	O15075	0.0052436459809541
Q9UIL1	Q96QV6	0.0052436459809541
Q9NYJ8	Q96BM9	0.0052436459809541
P55327	107984053	0.0052436459809541
Q5T9S5	Q08170	0.0052436459809541
O96033	Q96M89	0.0052436459809541
O43303	A6ND36	0.0052436459809541
P07195	Q9NWZ5	0.0052436459809541
Q9BW60	Q13011	0.0052436459809541
Q8IX90	Q96EE3	0.0052436459809541
A6ND36	O60762	0.0052436459809541
Q9UBB4	102724159	0.0052436459809541
Q9BXJ9	P13796	0.0052436459809541
Q9UIS9	Q96EE3	0.0052436459809541
P68133	O75348	0.0052436459809541
P61006	Q9BZH6	0.0052436459809541
P05114	P55039	0.0052436459809541
P07195	Q92543	0.0052436459809541
Q13057	P13796	0.0052436459809541
Q01484	O00203	0.0052436459809541
P00492	Q9HAD4	0.0052436459809541
P53621	O00189	0.0052436459809541
P41227	P12035	0.0052436459809541
P51798	O00541	0.0052436459809541
P36543	P18031	0.0052436459809541
Q96K17	107984053	0.0052436459809541
Q641Q2	Q9P1Q0	0.0052436459809541
P61006	Q5PRF9	0.0052436459809541
O00358	P41743	0.0052436459809541
P20339	Q6MZP7	0.0052436459809541
P20700	Q9NQ92	0.0052436459809541
O75122	Q8NI36	0.0052436459809541
O14974	Q5BJD5	0.0052436459809541
P20908	P25685	0.0052436459809541
Q9Y4J8	Q969V6	0.0052436459809541
P46977	Q9UBY0	0.0052436459809541
Q9UM82	Q6WKZ4	0.0052436459809541
O43929	P27448	0.0052436459809541
A8K0Z3	Q9BUP0	0.0052436459809541
Q9HCH0	Q13907	0.0052436459809541
Q96C00	Q96AG4	0.0052436459809541
O43196	O60841	0.0052436459809541
P49915	A6ND36	0.0052436459809541
P84996	Q8NFD5	0.0052436459809541
Q9Y3E5	P49841	0.0052436459809541
Q9BUQ8	P13807	0.0052436459809541
O43196	Q8TC07	0.0052436459809541
O43583	Q96QV6	0.0052436459809541
Q8TC44	O14640	0.0052436459809541
P13796	Q5SY16	0.0052436459809541
P08579	O60266	0.0052436459809541
Q9Y4E1	Q9UFC0	0.0052436459809541
Q8N3F8	P50750	0.0052436459809541
Q99504	Q13642	0.0052436459809541
Q92888	Q6UWU4	0.0052436459809541
Q3ZAQ7	Q12873	0.0052436459809541
Q12873	P31350	0.0052436459809541
Q9C037	Q86VM9	0.0052436459809541
Q9UFC0	Q86TA1	0.0052436459809541
Q6PFW1	Q14839	0.0052436459809541
A8K0Z3	Q53GQ0	0.0052436459809541
P46977	Q9H4H8	0.0052436459809541
Q13554	Q16181	0.0052436459809541
Q8NHP6	Q12873	0.0052436459809541
P22681	P62380	0.0052436459809541
O15021	Q9UIS9	0.0052436459809541
P08758	P55039	0.0052436459809541
P49069	Q12873	0.0052436459809541
P07741	Q9UBC2	0.0052436459809541
P78318	Q9Y4J8	0.0052436459809541
P35637	P03923	0.0052436459809541
Q14839	Q86TA1	0.0052436459809541
P63208	Q01484	0.0052436459809541
Q2KHM9	P49841	0.0052436459809541
O00299	Q5HYK7	0.0052436459809541
Q15738	P49841	0.0052436459809541
Q13907	O95425	0.0052436459809541
107984053	P48730	0.0052436459809541
Q5VTL8	Q12840	0.0052436459809541
P13796	Q96HY6	0.0052436459809541
P13796	Q9H0A8	0.0052436459809541
P08779	Q9UHR4	0.0052436459809541
Q9BXJ9	O94972	0.0052436459809541
Q8N726	P53367	0.0052436459809541
Q02750	Q9UIQ6	0.0052436459809541
P03886	Q10567	0.0052436459809541
Q92572	Q6GYQ0	0.0052436459809541
Q96MW1	P98164	0.0052436459809541
P23634	107984053	0.0052436459809541
P52655	Q8IZ21	0.0052436459809541
Q13177	P0DJD0	0.0052436459809541
O96033	P30419	0.0052436459809541
O43196	O00410	0.0052436459809541
Q9Y4J8	Q5JTH9	0.0052436459809541
Q9H0D6	Q7Z4G1	0.0052436459809541
P23634	P62910	0.0052436459809541
Q9UHG0	Q9UIS9	0.0052436459809541
P36405	Q13625	0.0052436459809541
Q8N0Z3	Q3MHD2	0.0052436459809541
Q9UNL2	Q7Z4G1	0.0052436459809541
Q5SZL2	Q9GZT9	0.0052436459809541
P08133	Q9H0W8	0.0052436459809541
Q6ZRK6	P12956	0.0052436459809541
Q9Y4E8	Q6ZS11	0.0052436459809541
P22061	Q6ZRK6	0.0052436459809541
Q9Y219	P13645	0.0052436459809541
P25205	P20908	0.0052436459809541
Q7Z478	P20908	0.0052436459809541
P13807	Q8WUY9	0.0052436459809541
O75439	Q8TE02	0.0052436459809541
Q9P270	O75400	0.0052436459809541
Q96SU4	Q9H9A6	0.0052436459809541
O75330	Q8WTT2	0.0052436459809541
Q02790	O15228	0.0052436459809541
Q969V3	O75330	0.0052436459809541
Q6YN16	Q14244	0.0052436459809541
Q3B820	Q8IWS0	0.0052436459809541
Q8TBX8	Q14657	0.0052436459809541
Q3B820	Q9BRX9	0.0052436459809541
Q9H9C1	P10412	0.0052436459809541
Q8N7X1	P08865	0.0052436459809541
Q96MW1	O43511	0.0052436459809541
Q7Z2T5	Q8WUD1	0.0052436459809541
Q8WUD1	O75569	0.0052436459809541
Q13905	Q9BPU6	0.0052436459809541
P15170	P43378	0.0052436459809541
Q96G28	Q05519	0.0052436459809541
O00232	Q8N7X1	0.0052436459809541
P07195	Q8N7X1	0.0052436459809541
P42858	Q86UK7	0.0052436459809541
Q96G28	P24539	0.0052436459809541
Q8N684	Q96MT8	0.0052436459809541
Q6IS14	Q86SQ0	0.0052436459809541
Q6R327	Q9C026	0.0052436459809541
Q96SU4	P31942	0.0052436459809541
Q9NRA8	Q04760	0.0052436459809541
Q53GQ0	Q8N7X1	0.0052436459809541
O00139	Q96G28	0.0052436459809541
Q9BZH6	Q6IQ23	0.0052436459809541
Q96ES7	Q9H098	0.0052436459809541
P31323	Q96ES7	0.0052436459809541
P50395	Q9H6D7	0.0052436459809541
Q6IS14	Q14126	0.0052436459809541
P52655	O95613	0.0052436459809541
Q9UNK0	Q9BY44	0.0052436459809541
Q9NVP1	Q8WUD1	0.0052436459809541
Q8TF72	Q04760	0.0052436459809541
P12956	P03928	0.0052436459809541
P12956	P03923	0.0052436459809541
Q6IS14	Q9Y4J8	0.0052436459809541
Q92522	Q8WUD1	0.0052436459809541
Q9P0L0	Q96CP2	0.0052436459809541
Q66K74	Q96ES7	0.0052436459809541
P55786	Q9H4H8	0.0052436459809541
Q96G28	Q9UHB7	0.0052436459809541
Q8N163	Q8N7X1	0.0052436459809541
Q96IX5	Q8WUD1	0.0052436459809541
Q9NP72	Q96CP2	0.0052436459809541
Q8N7X1	Q15008	0.0052436459809541
Q6IS14	Q9P2W9	0.0052436459809541
Q6IN85	Q9NUG6	0.0052436459809541
Q6IS14	Q9NP81	0.0052436459809541
Q9BWF3	P15170	0.0052436459809541
Q15008	Q86TA1	0.0052436459809541
Q96ES7	Q96QK1	0.0052436459809541
Q9Y6M7	P00492	0.0052436459809541
Q6IS14	Q2NL68	0.0052436459809541
Q6IS14	P04439	0.0052436459809541
Q9NRY4	Q8TCT9	0.0052436459809541
Q8IXW5	Q9BUP0	0.0052436459809541
Q8N3F8	Q96KA5	0.0052436459809541
P17096	O43196	0.0052436459809541
Q14676	Q04760	0.0052436459809541
Q9C037	Q8TEX9	0.0052436459809541
P49915	Q86TA1	0.0052436459809541
P05204	Q96N67	0.0052436459809541
P25205	Q8N7X1	0.0052436459809541
Q8TED0	Q8WUD1	0.0052436459809541
Q7Z4V5	Q9C037	0.0052436459809541
Q6IS14	Q9NRY4	0.0052436459809541
Q8N7X1	P27824	0.0052436459809541
Q9H0U4	Q8N7X1	0.0052436459809541
P29966	Q9C026	0.0052436459809541
P15170	O95067	0.0052436459809541
Q99873	P31949	0.0052436459809541
Q9UIG0	Q8IVF2	0.0052436459809541
Q96GQ7	Q8WUD1	0.0052436459809541
Q6IS14	O15075	0.0052436459809541
Q8N5L8	P61006	0.0052436459809541
Q7Z4V5	Q9UBT7	0.0052436459809541
Q96SU4	Q9HAV4	0.0052436459809541
P52594	Q15370	0.0052436459809541
Q969E2	Q8NE71	0.0052436459809541
O75794	Q8WUD1	0.0052436459809541
P46013	Q969E2	0.0052436459809541
Q7Z478	P42858	0.0052436459809541
Q8TAT6	Q6IQ23	0.0052436459809541
P52594	Q9P289	0.0052436459809541
Q8N7X1	O94927	0.0052436459809541
Q8N7X1	P62304	0.0052436459809541
Q6IS14	Q9BRA0	0.0052436459809541
Q9H993	Q96ES7	0.0052436459809541
P57737	P15170	0.0052436459809541
Q96G28	P40222	0.0052436459809541
O00400	O75400	0.0052436459809541
P35354	P07305	0.0052436459809541
O00231	Q9NRY4	0.0052436459809541
P31323	O75400	0.0052436459809541
Q9BQI0	Q96JH7	0.0052436459809541
Q96ES7	P78356	0.0052436459809541
Q969E2	P07195	0.0052436459809541
Q9C026	P43378	0.0052436459809541
Q7L014	Q86TA1	0.0052436459809541
Q9GZZ1	P50747	0.0052436459809541
Q96G28	P51116	0.0052436459809541
Q99459	Q86TA1	0.0052436459809541
Q8ND83	Q9BZF1	0.0052436459809541
Q9BT92	O75131	0.0052436459809541
Q66K74	Q99873	0.0052436459809541
Q9UBY0	P31689	0.0052436459809541
O15400	Q8TBX8	0.0052436459809541
Q6IS14	Q8WYA6	0.0052436459809541
P02751	Q9C026	0.0052436459809541
Q8IXW5	Q8WUD1	0.0052436459809541
Q96ES7	Q6WKZ4	0.0052436459809541
Q8IWS0	Q8WUD1	0.0052436459809541
Q96G28	P18031	0.0052436459809541
O95104	P00492	0.0052436459809541
P52594	O14686	0.0052436459809541
Q8IY63	Q9C026	0.0052436459809541
Q96EX1	P11166	0.0052436459809541
Q8IWS0	Q96DT0	0.0052436459809541
Q9NYF8	Q5VST9	0.0052436459809541
Q96G28	Q14978	0.0052436459809541
Q9H467	Q06210	0.0052436459809541
Q9P0L0	Q96G28	0.0052436459809541
O14929	Q86TA1	0.0052436459809541
Q8IZ73	Q96ES7	0.0052436459809541
P61081	Q6NXT4	0.0052436459809541
Q9BSC4	Q13642	0.0052436459809541
Q6IS14	Q96SI9	0.0052436459809541
Q9GZM8	P15170	0.0052436459809541
Q9BZH6	Q13905	0.0052436459809541
Q9NYF8	Q86TA1	0.0052436459809541
Q6IS14	Q8TEX9	0.0052436459809541
Q1MSJ5	Q8WVV9	0.0052436459809541
Q96K76	P52594	0.0052436459809541
Q9BXB4	Q9H9A6	0.0052436459809541
P54577	Q8N7X1	0.0052436459809541
P49915	Q8N7X1	0.0052436459809541
Q04323	P50747	0.0052436459809541
Q9Y2W1	Q86TA1	0.0052436459809541
Q9P1Y5	Q04760	0.0052436459809541
Q96EX1	Q9BPX3	0.0052436459809541
O00442	Q9C026	0.0052436459809541
P08708	P42858	0.0052436459809541
O95721	Q9BW62	0.0052436459809541
P15170	Q9UI09	0.0052436459809541
P52594	Q9P2W9	0.0052436459809541
P51965	Q9NRY4	0.0052436459809541
P49790	Q86TA1	0.0052436459809541
P35354	Q9NRY4	0.0052436459809541
O60353	P31942	0.0052436459809541
Q9NQC8	Q13642	0.0052436459809541
Q06210	Q7Z4H3	0.0052436459809541
O95243	Q8WUD1	0.0052436459809541
P61019	Q9NRY4	0.0052436459809541
Q9BVL2	Q96ST8	0.0052436459809541
Q96G28	Q53GQ0	0.0052436459809541
Q6IS14	Q6UVJ0	0.0052436459809541
Q7Z4V5	Q96DN5	0.0052436459809541
Q7Z4V5	Q14139	0.0052436459809541
Q15398	Q86TA1	0.0052436459809541
Q13554	Q6IS14	0.0052436459809541
Q96G28	Q8TE02	0.0052436459809541
Q9H9A6	O95067	0.0052436459809541
Q5T5U3	Q04760	0.0052436459809541
P52655	P35240	0.0052436459809541
P50395	Q7Z4H7	0.0052436459809541
Q96GE4	Q8IWS0	0.0052436459809541
Q7Z4G4	P10412	0.0052436459809541
Q5VZ89	P51965	0.0052436459809541
Q8IY31	P15170	0.0052436459809541
Q9NRN7	P04150	0.0052436459809541
P03886	P52655	0.0052436459809541
Q6IS14	Q14139	0.0052436459809541
Q96G28	O95299	0.0052436459809541
Q8IZ73	Q06210	0.0052436459809541
P12004	Q8N7X1	0.0052436459809541
A6NHL2	Q9Y217	0.0052436459809541
P30307	Q9BRX9	0.0052436459809541
Q96DN5	Q8WVV9	0.0052436459809541
P17096	P40818	0.0052436459809541
P52594	P18887	0.0052436459809541
Q6IS14	Q6ZRV2	0.0052436459809541
Q13057	P15170	0.0052436459809541
P51965	Q9P2D1	0.0052436459809541
Q9Y3U8	Q969E2	0.0052436459809541
P15170	O43826	0.0052436459809541
P55795	Q96T23	0.0052436459809541
Q8WZ74	Q9C026	0.0052436459809541
Q14676	Q9NUG6	0.0052436459809541
Q8N2U0	Q6IS14	0.0052436459809541
Q8N5L8	P48047	0.0052436459809541
P52594	Q9UJW0	0.0052436459809541
Q8IWS0	O15075	0.0052436459809541
Q8TF72	Q3YEC7	0.0052436459809541
Q9BXB4	Q9H0D6	0.0052436459809541
Q6P3W7	Q9BPW8	0.0052436459809541
Q96G28	O95793	0.0052436459809541
Q8NAV1	O75352	0.0052436459809541
Q96MW1	Q8TF44	0.0052436459809541
Q969E2	Q15545	0.0052436459809541
Q9Y478	P49841	0.0052436459809541
O60658	P12956	0.0052436459809541
Q96GC9	O75400	0.0052436459809541
Q8N5L8	Q8N1G2	0.0052436459809541
P36543	P12956	0.0052436459809541
Q9BXB4	Q08170	0.0052436459809541
Q96SU4	P18583	0.0052436459809541
Q8IVF2	P52594	0.0052436459809541
Q9NZ32	P52594	0.0052436459809541
Q9C026	Q8IWJ2	0.0052436459809541
Q96G28	P62308	0.0052436459809541
P51617	Q969E2	0.0052436459809541
Q00975	P31942	0.0052436459809541
Q96MW1	P20908	0.0052436459809541
O14686	Q13642	0.0052436459809541
Q92769	Q969E2	0.0052436459809541
Q96MW1	Q6ZS11	0.0052436459809541
Q6P3W7	Q8WUA2	0.0052436459809541
Q96C19	P42858	0.0052436459809541
P17096	P82094	0.0052436459809541
Q9UQ80	Q8N7X1	0.0052436459809541
P15170	Q9UK53	0.0052436459809541
Q8N7X1	Q8IWC1	0.0052436459809541
Q92769	Q8N7X1	0.0052436459809541
P50747	Q9H9C1	0.0052436459809541
O43684	Q969E2	0.0052436459809541
P49840	Q562R1	0.0052436459809541
Q96SU4	P22314	0.0052436459809541
Q8TAT6	Q96T51	0.0052436459809541
P20042	Q86TA1	0.0052436459809541
O00161	Q5JSZ5	0.0052436459809541
Q8WVK7	Q6ZS11	0.0052436459809541
Q06787	Q8N2U0	0.0052436459809541
Q9HCD5	Q13642	0.0052436459809541
Q9BY89	P50395	0.0052436459809541
Q9H7D7	Q1MSJ5	0.0052436459809541
Q02790	Q9BZF9	0.0052436459809541
Q9UJF2	Q9BRP8	0.0052436459809541
P49840	P30419	0.0052436459809541
Q02790	Q86X10	0.0052436459809541
P48426	Q8N5L8	0.0052436459809541
P52594	Q9BTE1	0.0052436459809541
Q96ES7	P29317	0.0052436459809541
P29992	Q96LB3	0.0052436459809541
P51665	Q8N5L8	0.0052436459809541
Q6IS14	O75170	0.0052436459809541
Q9NVU7	P15170	0.0052436459809541
Q6IS14	Q9NUG6	0.0052436459809541
Q9H467	O75400	0.0052436459809541
P50747	Q8NBF2	0.0052436459809541
Q71RC2	Q9ULC4	0.0052436459809541
Q9HB71	Q969E2	0.0052436459809541
Q8N5L8	Q8WUD1	0.0052436459809541
P54646	Q92769	0.0052436459809541
Q96G28	P37108	0.0052436459809541
Q6IS14	Q9H098	0.0052436459809541
P52594	Q9BVV6	0.0052436459809541
P49840	Q9NX08	0.0052436459809541
Q9C026	A6ND36	0.0052436459809541
Q96G28	Q9NVA2	0.0052436459809541
Q13547	Q9UBY0	0.0052436459809541
Q96G28	Q14684	0.0052436459809541
Q9Y6U3	Q1MSJ5	0.0052436459809541
Q02790	Q9C0D9	0.0052436459809541
P17096	P03891	0.0052436459809541
O95219	O75330	0.0052436459809541
Q13596	Q8N7X1	0.0052436459809541
P51617	P50395	0.0052436459809541
Q7Z4G4	Q9C026	0.0052436459809541
Q9H0U3	Q9H7B2	0.0052436459809541
Q93100	Q13642	0.0052436459809541
Q13480	P39748	0.0052436459809541
Q1MSJ5	O15056	0.0052436459809541
Q9NSE4	Q49A26	0.0052436459809541
P52594	P45954	0.0052436459809541
Q8IWS0	O75352	0.0052436459809541
Q8N5L8	Q99643	0.0052436459809541
Q9BVG9	Q86UK7	0.0052436459809541
P52594	Q14657	0.0052436459809541
Q9BY32	Q9C026	0.0052436459809541
Q9NRY4	Q02241	0.0052436459809541
Q9H0B6	Q04760	0.0052436459809541
Q49A88	Q04760	0.0052436459809541
Q9UIS9	Q8N7X1	0.0052436459809541
Q96MW1	Q7Z3J3	0.0052436459809541
Q9BQE3	Q70IA6	0.0052436459809541
Q9BRP8	O95067	0.0052436459809541
P19387	Q9C026	0.0052436459809541
Q9HB21	Q06210	0.0052436459809541
Q96AX1	P52594	0.0052436459809541
Q9C026	P57737	0.0052436459809541
P17858	Q8N7X1	0.0052436459809541
Q6IS14	P48735	0.0052436459809541
Q13155	P05114	0.0052436459809541
Q6IS14	Q9Y592	0.0052436459809541
Q02790	Q9NZM3	0.0052436459809541
Q9BT25	Q8N7X1	0.0052436459809541
O75694	Q86TA1	0.0052436459809541
Q8IVF2	Q8WUY9	0.0052436459809541
Q9BVV6	O75400	0.0052436459809541
Q02790	Q6ZRK6	0.0052436459809541
Q6IS14	Q9Y570	0.0052436459809541
Q1MSJ5	Q49A26	0.0052436459809541
Q8N7X1	Q01813	0.0052436459809541
P15170	P40818	0.0052436459809541
P52594	O15085	0.0052436459809541
Q6IS14	O75161	0.0052436459809541
Q96GE4	Q6UN15	0.0052436459809541
Q9BZF1	P43378	0.0052436459809541
Q8N6H7	O14683	0.0052436459809541
Q96G28	O95905	0.0052436459809541
P55795	P03923	0.0052436459809541
O75352	Q9BRX9	0.0052436459809541
Q13907	P15170	0.0052436459809541
P49790	Q9BRA0	0.0052436459809541
Q49A26	Q9H0U3	0.0052436459809541
Q6IS14	Q8NBF2	0.0052436459809541
Q8IZE3	O75400	0.0052436459809541
Q96G28	Q92900	0.0052436459809541
Q9BXB4	Q9UIG0	0.0052436459809541
Q6ZS11	Q9C026	0.0052436459809541
P39748	Q92543	0.0052436459809541
Q96G28	Q9NYF8	0.0052436459809541
Q8WUD1	P30260	0.0052436459809541
Q9UJF2	P30101	0.0052436459809541
Q8TF72	Q14254	0.0052436459809541
Q9BY77	Q8WUD1	0.0052436459809541
Q6YN16	Q96DT0	0.0052436459809541
P84996	Q9UK53	0.0052436459809541
P04035	P05455	0.0052436459809541
P05204	Q659A1	0.0052436459809541
Q92769	Q9UI09	0.0052436459809541
P51957	Q6P3W7	0.0052436459809541
Q92572	Q8IVF2	0.0052436459809541
Q96MW1	Q9BYB4	0.0052436459809541
Q6P3W7	Q9BTE1	0.0052436459809541
P42858	Q06124	0.0052436459809541
P36543	P50747	0.0052436459809541
O14980	Q8N7X1	0.0052436459809541
Q99459	Q70IA6	0.0052436459809541
Q8N7X1	Q9UMS4	0.0052436459809541
Q6PIW4	P15170	0.0052436459809541
P15170	Q96T23	0.0052436459809541
Q9BY32	P50747	0.0052436459809541
P12956	P43378	0.0052436459809541
Q1MSJ5	Q8N3F8	0.0052436459809541
Q96MW1	O00767	0.0052436459809541
Q9UHG0	P31689	0.0052436459809541
Q8N5L8	Q9NUG6	0.0052436459809541
Q9UK41	P15170	0.0052436459809541
Q7Z4V5	Q86TA1	0.0052436459809541
Q96D09	Q15019	0.0052436459809541
Q8TC12	P15170	0.0052436459809541
Q7Z5L2	Q02790	0.0052436459809541
Q96G28	P11388	0.0052436459809541
Q9ULW0	Q8N7X1	0.0052436459809541
Q6IS14	Q8IXH7	0.0052436459809541
P62495	Q6P1K2	0.0052436459809541
P05204	O15417	0.0052436459809541
Q9BZF1	Q9UPV0	0.0052436459809541
Q8TD19	Q9BRA0	0.0052436459809541
Q96G28	Q8IY81	0.0052436459809541
Q14155	Q8TCT9	0.0052436459809541
Q9BXB4	P00492	0.0052436459809541
O75330	Q86TP1	0.0052436459809541
Q96G28	Q01130	0.0052436459809541
P15170	Q96A35	0.0052436459809541
Q96G28	Q9UM00	0.0052436459809541
Q9NQT4	P15170	0.0052436459809541
O43583	Q9BR77	0.0052436459809541
Q93074	Q9BRX9	0.0052436459809541
Q7Z2K8	Q8TF72	0.0052436459809541
O00442	Q8TBX8	0.0052436459809541
Q9H9A6	Q9ULL1	0.0052436459809541
Q96G28	P53004	0.0052436459809541
Q71U36	Q8N7X1	0.0052436459809541
Q6IS14	O60256	0.0052436459809541
Q5SZL2	P39748	0.0052436459809541
P29992	Q8TEP8	0.0052436459809541
Q969E2	P49915	0.0052436459809541
Q15058	P62993	0.0052436459809541
Q9Y6U3	Q9BR77	0.0052436459809541
O00443	Q6IS14	0.0052436459809541
Q9H098	Q15051	0.0052436459809541
P00492	Q9P1Y5	0.0052436459809541
P05114	O00203	0.0052436459809541
Q13905	Q9UIS9	0.0052436459809541
Q8TD26	Q8TCT9	0.0052436459809541
Q6IS14	P62979	0.0052436459809541
P61006	Q8IY67	0.0052436459809541
Q6IS14	Q01484	0.0052436459809541
Q96G28	Q07955	0.0052436459809541
Q8WXE9	Q8TAT6	0.0052436459809541
Q92769	O15075	0.0052436459809541
Q9BYV8	Q8TCT9	0.0052436459809541
Q9NP81	Q9BZF1	0.0052436459809541
Q9NQP4	Q9BZF1	0.0052436459809541
O43396	Q13905	0.0052436459809541
Q9C026	P82912	0.0052436459809541
Q9BR77	O75569	0.0052436459809541
O95219	P29992	0.0052436459809541
Q02790	O60658	0.0052436459809541
Q8N3F8	P05114	0.0052436459809541
Q13613	Q9BR77	0.0052436459809541
Q5VZL5	P00492	0.0052436459809541
Q9BXB4	O43837	0.0052436459809541
P05204	Q13057	0.0052436459809541
Q68CZ6	Q8N7X1	0.0052436459809541
Q6IS14	O00442	0.0052436459809541
Q14498	Q8N7X1	0.0052436459809541
Q96ES7	Q86WR0	0.0052436459809541
Q3YEC7	P13667	0.0052436459809541
Q9BY44	O75352	0.0052436459809541
P00492	Q9HAV4	0.0052436459809541
Q99873	Q00536	0.0052436459809541
Q96ES7	P28331	0.0052436459809541
Q9UBK9	Q6P3W7	0.0052436459809541
Q9H993	P10412	0.0052436459809541
P52594	Q99643	0.0052436459809541
Q96D09	Q9Y4P8	0.0052436459809541
Q96PE2	Q9BZF1	0.0052436459809541
P05114	Q9BRK4	0.0052436459809541
Q8TBX8	P40818	0.0052436459809541
P49840	Q15424	0.0052436459809541
O95219	Q9C0F1	0.0052436459809541
Q9BR77	Q9BVL2	0.0052436459809541
Q8WV44	Q9BY44	0.0052436459809541
O95219	P49840	0.0052436459809541
Q9GZM8	Q8IWS0	0.0052436459809541
O00203	Q8N5M9	0.0052436459809541
P05204	Q8NFH8	0.0052436459809541
Q9Y696	Q9C026	0.0052436459809541
P29992	P33981	0.0052436459809541
Q8N7X1	Q09028	0.0052436459809541
Q9Y448	Q9BY77	0.0052436459809541
Q9BY77	O94763	0.0052436459809541
Q6IS14	Q13613	0.0052436459809541
Q6IS14	Q9UPQ8	0.0052436459809541
P29992	Q14676	0.0052436459809541
Q6IS14	Q9UPV0	0.0052436459809541
Q96MW1	Q9UET6	0.0052436459809541
O15371	Q86TA1	0.0052436459809541
O00560	P49840	0.0052436459809541
Q13547	P54646	0.0052436459809541
P19623	P04150	0.0052436459809541
Q6IS14	P10155	0.0052436459809541
Q8TEX9	Q9BUP0	0.0052436459809541
Q92769	Q04760	0.0052436459809541
P29992	P15170	0.0052436459809541
Q6IS14	O94763	0.0052436459809541
Q9BZF1	Q12840	0.0052436459809541
Q6ZS11	Q96EB1	0.0052436459809541
P50395	Q15424	0.0052436459809541
O43583	Q9BRX9	0.0052436459809541
P14868	Q969E2	0.0052436459809541
Q9BR77	O75439	0.0052436459809541
Q02790	O95295	0.0052436459809541
O43837	Q96EX1	0.0052436459809541
P51116	Q86TA1	0.0052436459809541
Q9UBY0	P12956	0.0052436459809541
Q53T59	Q6P3W7	0.0052436459809541
Q9BR77	O75352	0.0052436459809541
Q6P3W7	Q8IXI1	0.0052436459809541
Q15349	P12956	0.0052436459809541
Q9UIL1	Q9BZF1	0.0052436459809541
Q9NQC8	Q9C026	0.0052436459809541
Q7Z478	Q04760	0.0052436459809541
P17096	Q6ZRK6	0.0052436459809541
Q9C026	Q7Z4W1	0.0052436459809541
Q13905	Q96C19	0.0052436459809541
Q02790	P03928	0.0052436459809541
Q6ZS11	Q15691	0.0052436459809541
P78356	Q8TCT9	0.0052436459809541
Q96DT0	Q8TCT9	0.0052436459809541
Q14C86	Q6ZS11	0.0052436459809541
O75352	Q9C0F1	0.0052436459809541
O75152	Q9C0F1	0.0052436459809541
Q9C026	Q9ULH1	0.0052436459809541
Q9NVA2	Q6IQ23	0.0052436459809541
P20042	Q8N5M9	0.0052436459809541
Q96G28	P17096	0.0052436459809541
Q13547	Q9BZF9	0.0052436459809541
Q6ZS11	P62495	0.0052436459809541
Q9H7B2	Q9BRA0	0.0052436459809541
Q02790	O43196	0.0052436459809541
O75694	Q8TD26	0.0052436459809541
Q13325	Q96D09	0.0052436459809541
P05114	Q8WVV9	0.0052436459809541
P51571	Q8N7X1	0.0052436459809541
Q13177	O75330	0.0052436459809541
Q9H9A6	Q9HD26	0.0052436459809541
P08729	Q9BZF1	0.0052436459809541
Q02790	P43378	0.0052436459809541
Q5VZ89	P09132	0.0052436459809541
Q13905	P16949	0.0052436459809541
P07741	P15170	0.0052436459809541
Q9C026	Q9NX55	0.0052436459809541
Q96J01	Q96DN5	0.0052436459809541
Q8NF37	Q86UK7	0.0052436459809541
Q6P3W7	Q9NQT4	0.0052436459809541
Q96G28	O60832	0.0052436459809541
Q9GZM8	O15372	0.0052436459809541
Q15942	Q8N7X1	0.0052436459809541
Q969E2	Q9UMS4	0.0052436459809541
Q96G28	Q15811	0.0052436459809541
O75665	Q14254	0.0052436459809541
Q96GQ7	P46063	0.0052436459809541
Q7L014	Q01484	0.0052436459809541
P52594	Q6PIW4	0.0052436459809541
Q96EX1	P46977	0.0052436459809541
Q7Z2T5	Q9C037	0.0052436459809541
P49840	Q8TBX8	0.0052436459809541
Q9P1Q0	Q9C026	0.0052436459809541
Q92888	P52594	0.0052436459809541
P51965	Q96CP2	0.0052436459809541
P49840	Q8WVK7	0.0052436459809541
Q9UIL1	P50747	0.0052436459809541
Q96EX1	Q96F07	0.0052436459809541
Q5VZ89	P98179	0.0052436459809541
P29992	Q8IZH2	0.0052436459809541
Q6ZS11	Q96F07	0.0052436459809541
P54646	Q99873	0.0052436459809541
O43826	Q9NZZ3	0.0052436459809541
Q8TD26	Q8TAT6	0.0052436459809541
Q9NRY4	Q15008	0.0052436459809541
Q9Y3U8	Q6ZS11	0.0052436459809541
O14686	Q6P3W7	0.0052436459809541
Q02790	Q12968	0.0052436459809541
Q9H9A6	Q8N3F8	0.0052436459809541
Q96ES7	Q96FW1	0.0052436459809541
Q8NBJ5	Q15428	0.0052436459809541
Q5VT06	Q9H098	0.0052436459809541
Q9UHR4	Q3KQU3	0.0052436459809541
P61081	Q8TEX9	0.0052436459809541
P78356	P00492	0.0052436459809541
Q15398	P08754	0.0052436459809541
Q9BZF1	Q9UK53	0.0052436459809541
Q8TAP6	Q6P3W7	0.0052436459809541
Q9BRP8	Q86TA1	0.0052436459809541
Q92769	P46063	0.0052436459809541
O95219	Q96ES7	0.0052436459809541
P12235	Q6ZS11	0.0052436459809541
Q8N7X1	P62910	0.0052436459809541
Q96MW1	Q9NU22	0.0052436459809541
Q13330	O75330	0.0052436459809541
Q9BRK4	Q06210	0.0052436459809541
O95219	Q6YN16	0.0052436459809541
P17096	Q8NFH8	0.0052436459809541
Q96ES7	P62330	0.0052436459809541
Q96G28	Q6NZY4	0.0052436459809541
P29992	O75665	0.0052436459809541
Q96G28	Q9BY89	0.0052436459809541
Q9UJU6	Q13905	0.0052436459809541
Q6IS14	Q8N3R9	0.0052436459809541
Q3B820	Q96EY1	0.0052436459809541
Q06210	A2RUB6	0.0052436459809541
Q96MW1	Q6ZRK6	0.0052436459809541
P61081	Q96NT0	0.0052436459809541
Q9NVI7	Q8N7X1	0.0052436459809541
P46977	Q6ZS11	0.0052436459809541
Q8TED0	P15170	0.0052436459809541
Q8WUD1	Q8WVV9	0.0052436459809541
O95292	Q86TA1	0.0052436459809541
Q96ES7	Q13613	0.0052436459809541
P46977	Q8N7X1	0.0052436459809541
P49840	Q9ULL1	0.0052436459809541
Q96BY7	Q6ZS11	0.0052436459809541
Q9NRY4	P30101	0.0052436459809541
P35354	Q8IVF2	0.0052436459809541
Q9C026	Q99643	0.0052436459809541
Q6P3W7	O60551	0.0052436459809541
Q8N7X1	Q53EZ4	0.0052436459809541
Q9BVC6	O75400	0.0052436459809541
Q5VST9	O75367	0.0052436459809541
P49821	P52655	0.0052436459809541
Q8N7X1	Q13625	0.0052436459809541
Q7L014	Q969E2	0.0052436459809541
Q6F5E8	Q96MW1	0.0052436459809541
Q6IS14	Q27J81	0.0052436459809541
O43583	Q96IX5	0.0052436459809541
Q06210	Q9P289	0.0052436459809541
Q8WXF1	Q8N7X1	0.0052436459809541
Q9UM82	Q06210	0.0052436459809541
Q5VZ89	Q9H773	0.0052436459809541
Q93052	Q6ZS11	0.0052436459809541
P49841	O75113	0.0052436459809541
Q9UBI6	Q6P3W7	0.0052436459809541
P29992	Q9UIS9	0.0052436459809541
P17096	Q12968	0.0052436459809541
Q15428	Q86TA1	0.0052436459809541
P04844	Q8N7X1	0.0052436459809541
Q96SU4	Q15061	0.0052436459809541
Q8N7X1	P14625	0.0052436459809541
Q96DN5	Q9BVL2	0.0052436459809541
Q96G28	Q14498	0.0052436459809541
Q96G28	Q9H307	0.0052436459809541
O60749	Q8WY22	0.0052436459809541
Q9H9A6	P09132	0.0052436459809541
Q16740	Q9NSV4	0.0052436459809541
Q13416	Q96G28	0.0052436459809541
Q8N7X1	P12956	0.0052436459809541
Q96IX5	O15075	0.0052436459809541
Q96SU4	P12277	0.0052436459809541
Q8N7X1	P63241	0.0052436459809541
Q6IS14	P53675	0.0052436459809541
Q96G28	Q14676	0.0052436459809541
Q96G28	Q3MHD2	0.0052436459809541
P52655	Q13177	0.0052436459809541
O75400	O75352	0.0052436459809541
O75131	Q9BRX9	0.0052436459809541
P37840	Q6P3W7	0.0052436459809541
P50395	Q8IWC1	0.0052436459809541
P35354	Q96SU4	0.0052436459809541
P03891	P15170	0.0052436459809541
Q9C037	Q9H7B2	0.0052436459809541
Q9ULE6	Q96ES7	0.0052436459809541
P62495	Q8N7X1	0.0052436459809541
P62841	Q8N7X1	0.0052436459809541
Q6IS14	A6ND36	0.0052436459809541
Q9NP81	O75330	0.0052436459809541
P00492	O95819	0.0052436459809541
Q6IS14	P40818	0.0052436459809541
Q02790	O15417	0.0052436459809541
Q02241	P49841	0.0052436459809541
Q9HC77	Q00688	0.0052436459809541
Q96G28	Q8NE71	0.0052436459809541
Q7Z3T8	Q03252	0.0052436459809541
Q9C026	P09132	0.0052436459809541
Q1MSJ5	Q8NFH8	0.0052436459809541
Q9HB71	Q8N7X1	0.0052436459809541
Q6ZSZ5	Q9BZF1	0.0052436459809541
P32189	P62910	0.0052436459809541
Q9GZM8	Q92667	0.0052436459809541
Q92888	Q9BRX9	0.0052436459809541
Q9NVA2	Q6ZS11	0.0052436459809541
Q96MW1	P22694	0.0052436459809541
Q6ZS11	Q8WUY9	0.0052436459809541
Q6IS14	Q9H8H3	0.0052436459809541
P15170	Q9NWB7	0.0052436459809541
Q6ZS11	Q8IUZ0	0.0052436459809541
Q96G28	O75396	0.0052436459809541
P49840	P62820	0.0052436459809541
Q9NVX0	P50395	0.0052436459809541
Q13416	Q96D09	0.0052436459809541
P29992	P35527	0.0052436459809541
Q9C026	Q9UBY0	0.0052436459809541
Q00688	Q9P0M6	0.0052436459809541
Q969E2	Q13642	0.0052436459809541
Q9BZF1	Q96MT8	0.0052436459809541
Q9NP81	P15170	0.0052436459809541
Q96DT0	Q9H7B2	0.0052436459809541
Q96MW1	O60641	0.0052436459809541
P62380	Q9C0F1	0.0052436459809541
Q96A65	P50395	0.0052436459809541
P52594	O60256	0.0052436459809541
Q9BZF1	P40818	0.0052436459809541
O95243	Q8N5M9	0.0052436459809541
Q9Y217	Q9C0F1	0.0052436459809541
Q6YN16	O15075	0.0052436459809541
Q9UM82	Q9H098	0.0052436459809541
Q96GQ7	Q99643	0.0052436459809541
Q96G28	O15042	0.0052436459809541
Q6IS14	Q86TA1	0.0052436459809541
Q3B820	Q6YN16	0.0052436459809541
P11216	P07305	0.0052436459809541
O94925	P04259	0.0052436459809541
Q6ZS11	Q7Z478	0.0052436459809541
Q96ES7	P48735	0.0052436459809541
Q6ZS11	Q96QC0	0.0052436459809541
Q9BT25	Q9BRA0	0.0052436459809541
Q9UJU6	Q6ZS11	0.0052436459809541
Q92522	Q96G28	0.0052436459809541
Q8TF72	P62993	0.0052436459809541
Q93052	Q8N7X1	0.0052436459809541
Q8WVC6	Q86UK7	0.0052436459809541
Q66GS9	Q06210	0.0052436459809541
Q6IS14	Q5EBL8	0.0052436459809541
Q9Y5Q8	Q8WUD1	0.0052436459809541
P17096	Q9UBY0	0.0052436459809541
Q8N2U0	Q9C026	0.0052436459809541
Q9BVV6	Q6P3W7	0.0052436459809541
Q8N7X1	P20700	0.0052436459809541
Q9BXB4	Q15424	0.0052436459809541
Q9BXB4	O00541	0.0052436459809541
P33992	Q8N7X1	0.0052436459809541
P54646	Q96MW1	0.0052436459809541
Q6IS14	Q6P1L8	0.0052436459809541
Q96G28	Q9BUP0	0.0052436459809541
Q9BT92	Q6PFW1	0.0052436459809541
P51965	Q96RE7	0.0052436459809541
P09132	O75330	0.0052436459809541
Q9NRN7	O75330	0.0052436459809541
Q9C037	Q9BRP1	0.0052436459809541
Q9BZF1	Q9Y4J8	0.0052436459809541
P52594	Q9P0J0	0.0052436459809541
Q6IS14	Q9P0M6	0.0052436459809541
P29992	P33176	0.0052436459809541
Q49A26	Q15006	0.0052436459809541
Q8NFD5	Q06210	0.0052436459809541
P52594	Q8TD26	0.0052436459809541
O95456	Q5JSZ5	0.0052436459809541
Q96ES7	Q9Y3E5	0.0052436459809541
P52594	Q8WXE9	0.0052436459809541
O14929	Q96ST8	0.0052436459809541
Q8IUZ0	P42858	0.0052436459809541
Q96J01	Q2KHM9	0.0052436459809541
P29992	Q15019	0.0052436459809541
Q9BT92	Q9BYV8	0.0052436459809541
Q6ZS11	Q53EZ4	0.0052436459809541
Q5VYS8	Q13642	0.0052436459809541
P15170	P18887	0.0052436459809541
Q13416	P50395	0.0052436459809541
Q96GM5	P52594	0.0052436459809541
Q8WVK7	Q8N7X1	0.0052436459809541
Q9UIS9	P82912	0.0052436459809541
Q14195	P03928	0.0052436459809541
P55039	Q1KMD3	0.0052436459809541
O43639	O14735	0.0052436459809541
P62841	Q6PFW1	0.0052436459809541
P49454	O96008	0.0052436459809541
Q92576	Q9H098	0.0052436459809541
Q96GM5	Q13492	0.0052436459809541
Q13501	Q9BRL6	0.0052436459809541
P52630	Q13325	0.0052436459809541
P15311	O00750	0.0052436459809541
Q14203	Q9BRL6	0.0052436459809541
P11166	Q15596	0.0052436459809541
O95373	Q9HCM3	0.0052436459809541
Q9BUP0	Q9H8H3	0.0052436459809541
Q9H1P3	P11171	0.0052436459809541
P21796	P43378	0.0052436459809541
Q9UJU6	O14972	0.0052436459809541
Q15084	Q6ZRK6	0.0052436459809541
O95235	P35998	0.0052436459809541
Q9GZZ1	Q13625	0.0052436459809541
Q9P2F8	O43768	0.0052436459809541
Q8IXJ6	Q9NYZ3	0.0052436459809541
Q04721	Q9UBK9	0.0052436459809541
O15075	P62273	0.0052436459809541
Q13425	Q96JH7	0.0052436459809541
Q96AX1	P29692	0.0052436459809541
Q9C0D9	P62888	0.0052436459809541
O00487	Q9BR77	0.0052436459809541
P19623	O15550	0.0052436459809541
O76003	Q9UKE5	0.0052436459809541
Q15750	Q9NSB2	0.0052436459809541
P51965	Q14562	0.0052436459809541
Q9UK53	Q06124	0.0052436459809541
P03886	Q92878	0.0052436459809541
Q99643	Q96EY1	0.0052436459809541
Q9UBY0	Q9BUP0	0.0052436459809541
O14972	Q96JH7	0.0052436459809541
Q96PE2	P62308	0.0052436459809541
P82094	O96008	0.0052436459809541
Q9H0E9	Q99643	0.0052436459809541
Q99627	P68133	0.0052436459809541
P00374	P12035	0.0052436459809541
Q9UBI9	P04181	0.0052436459809541
O75886	P35249	0.0052436459809541
Q13416	Q5T160	0.0052436459809541
O60504	Q86UK7	0.0052436459809541
O14972	Q68CZ6	0.0052436459809541
Q14203	Q5BJD5	0.0052436459809541
Q13416	Q9NQ92	0.0052436459809541
O75175	Q99643	0.0052436459809541
Q96G28	Q9Y6M1	0.0052436459809541
Q06587	Q92890	0.0052436459809541
O75410	O95639	0.0052436459809541
P03886	Q15287	0.0052436459809541
O60504	O94927	0.0052436459809541
Q14141	P78346	0.0052436459809541
Q9Y2A7	Q9BY32	0.0052436459809541
O95243	P31350	0.0052436459809541
P22681	P26358	0.0052436459809541
O14972	P47755	0.0052436459809541
P12268	P07498	0.0052436459809541
Q9Y4K4	Q5BJF2	0.0052436459809541
P22061	Q8NFH8	0.0052436459809541
P43378	Q9Y5M8	0.0052436459809541
Q9H2M9	Q04323	0.0052436459809541
P55039	Q9NRW7	0.0052436459809541
P29353	O76003	0.0052436459809541
P49915	Q9UK53	0.0052436459809541
Q68CZ6	Q9NNX1	0.0052436459809541
Q9NRL2	P04908	0.0052436459809541
P33981	O43511	0.0052436459809541
Q13416	P21359	0.0052436459809541
Q6ZRK6	Q9UBU9	0.0052436459809541
Q15750	Q8TBE9	0.0052436459809541
Q15942	O43511	0.0052436459809541
Q96PE2	P20340	0.0052436459809541
P51572	Q14807	0.0052436459809541
Q13907	Q8TE02	0.0052436459809541
P42566	P11216	0.0052436459809541
Q8N2U0	Q9Y5B9	0.0052436459809541
Q13416	Q5VZK9	0.0052436459809541
Q9BW60	P62333	0.0052436459809541
O14972	Q96C19	0.0052436459809541
O14972	Q7Z478	0.0052436459809541
O43511	Q14195	0.0052436459809541
Q9NVA2	P20908	0.0052436459809541
Q9BXW7	Q8IVW6	0.0052436459809541
P20339	Q8IXJ6	0.0052436459809541
Q9UM82	O95197	0.0052436459809541
Q15459	Q5VV41	0.0052436459809541
Q9NYJ8	O95197	0.0052436459809541
Q16543	O15083	0.0052436459809541
O14683	P15531	0.0052436459809541
O43402	Q9UIA9	0.0052436459809541
Q96C00	P49753	0.0052436459809541
Q9Y2Z0	Q8WUD1	0.0052436459809541
Q7Z4G1	Q9NRW7	0.0052436459809541
Q99643	P08240	0.0052436459809541
Q8NHV4	O95235	0.0052436459809541
O43511	Q8WUY9	0.0052436459809541
Q13155	O15155	0.0052436459809541
Q5VV41	Q9UBB9	0.0052436459809541
Q8WUD1	Q92878	0.0052436459809541
Q93074	P62841	0.0052436459809541
O96008	P42858	0.0052436459809541
Q13416	Q9BZF9	0.0052436459809541
P18583	Q9BVC6	0.0052436459809541
P35080	Q9P2D6	0.0052436459809541
P00374	P43378	0.0052436459809541
Q9NQP4	Q12959	0.0052436459809541
O43511	P62495	0.0052436459809541
P49821	Q9P2S5	0.0052436459809541
Q6ZRK6	Q16543	0.0052436459809541
P19634	P05455	0.0052436459809541
Q9UNE7	Q6ZRK6	0.0052436459809541
Q99643	P09234	0.0052436459809541
Q9H6R7	P49755	0.0052436459809541
P49821	Q9P209	0.0052436459809541
Q9H9C1	P25398	0.0052436459809541
O15212	Q9Y4J8	0.0052436459809541
Q9H098	P61020	0.0052436459809541
Q86YL5	O15173	0.0052436459809541
P52630	P30419	0.0052436459809541
P03886	Q9UKK9	0.0052436459809541
Q8TD26	O43615	0.0052436459809541
Q8IZ73	Q92576	0.0052436459809541
P62304	Q16864	0.0052436459809541
Q12834	P61020	0.0052436459809541
Q9H1A4	O95197	0.0052436459809541
P62380	P09132	0.0052436459809541
Q9P2K5	Q9Y3A3	0.0052436459809541
O75475	Q9HC62	0.0052436459809541
Q93052	O60504	0.0052436459809541
P20340	Q9NSK0	0.0052436459809541
O43511	Q71U36	0.0052436459809541
Q8NFH8	P15531	0.0052436459809541
O14972	Q13625	0.0052436459809541
P00846	O76041	0.0052436459809541
Q8IWB9	Q9Y5B9	0.0052436459809541
Q14155	P18031	0.0052436459809541
Q15678	P21796	0.0052436459809541
P35232	O95456	0.0052436459809541
Q8WVQ1	O96013	0.0052436459809541
Q99567	A6ND36	0.0052436459809541
P67812	P18583	0.0052436459809541
Q9NQ92	Q14195	0.0052436459809541
Q8N3C0	Q9UPQ8	0.0052436459809541
Q9UHG0	O15173	0.0052436459809541
A6ND36	Q06124	0.0052436459809541
Q9NNX1	P31948	0.0052436459809541
P03891	Q15437	0.0052436459809541
Q92738	P15531	0.0052436459809541
O14735	O14972	0.0052436459809541
Q9Y478	P07498	0.0052436459809541
Q9GZM8	O60885	0.0052436459809541
O60341	O95197	0.0052436459809541
P03886	P49753	0.0052436459809541
Q99471	Q6PIW4	0.0052436459809541
O60504	P20700	0.0052436459809541
P25685	P07498	0.0052436459809541
Q15287	P07498	0.0052436459809541
Q13057	O15498	0.0052436459809541
P43378	Q8WTT2	0.0052436459809541
O95197	Q9HC35	0.0052436459809541
Q9H0E9	Q9C037	0.0052436459809541
O15212	O75521	0.0052436459809541
P31949	O14617	0.0052436459809541
P31930	O75607	0.0052436459809541
A6NKD9	O60504	0.0052436459809541
O96008	P03928	0.0052436459809541
Q96PE2	Q9Y2Z0	0.0052436459809541
O95394	P62304	0.0052436459809541
Q9BY89	P31949	0.0052436459809541
O95295	O76003	0.0052436459809541
Q9NZN8	P04181	0.0052436459809541
Q9HC77	Q13423	0.0052436459809541
P61011	Q9Y4J8	0.0052436459809541
Q6KC79	Q6PI48	0.0052436459809541
Q9NQC7	Q9BPW8	0.0052436459809541
Q9C0D9	P84103	0.0052436459809541
Q567U6	O60832	0.0052436459809541
P48426	Q12834	0.0052436459809541
P62304	O75352	0.0052436459809541
Q15125	O75170	0.0052436459809541
O43592	Q9UK53	0.0052436459809541
O43196	O96013	0.0052436459809541
Q9NPH2	O75607	0.0052436459809541
Q8TF72	Q12959	0.0052436459809541
O95235	O75367	0.0052436459809541
Q13416	O76003	0.0052436459809541
Q15459	Q8WYA0	0.0052436459809541
Q9NVR5	Q9NRW7	0.0052436459809541
Q15125	Q5EBL8	0.0052436459809541
P43307	O96013	0.0052436459809541
P26358	Q70IA6	0.0052436459809541
Q9UBY0	Q13596	0.0052436459809541
Q9BV86	Q13561	0.0052436459809541
Q00975	P15924	0.0052436459809541
Q16740	Q9H2P0	0.0052436459809541
Q9BV86	P61962	0.0052436459809541
Q96GM5	Q9BQE3	0.0052436459809541
O95232	Q12815	0.0052436459809541
Q8TE02	O75161	0.0052436459809541
O43639	P51665	0.0052436459809541
Q13325	O75874	0.0052436459809541
Q14203	Q7Z4G1	0.0052436459809541
Q96JM3	P49755	0.0052436459809541
Q92990	Q53GG5	0.0052436459809541
Q96PE2	Q15125	0.0052436459809541
P51965	Q8NFH8	0.0052436459809541
Q14980	O15075	0.0052436459809541
Q9Y484	P36405	0.0052436459809541
Q96BD8	O75521	0.0052436459809541
O95373	O00481	0.0052436459809541
P36543	Q8N3C0	0.0052436459809541
Q99460	Q9C037	0.0052436459809541
Q8IWC1	Q9UK53	0.0052436459809541
Q96JG6	O75607	0.0052436459809541
Q6IAN0	O75607	0.0052436459809541
Q8N6V9	Q9Y2X9	0.0052436459809541
O75533	Q9NZJ7	0.0052436459809541
O14972	P51148	0.0052436459809541
Q96PE2	P46087	0.0052436459809541
Q9NWF4	O43615	0.0052436459809541
P52630	Q6ZTW0	0.0052436459809541
Q9UQR1	P18031	0.0052436459809541
Q9Y2Z0	P43378	0.0052436459809541
Q14194	O76003	0.0052436459809541
Q9NQC7	P29966	0.0052436459809541
O15498	Q96A35	0.0052436459809541
Q96PE2	Q9UHV9	0.0052436459809541
P13804	Q14562	0.0052436459809541
Q5VV41	Q5VUA4	0.0052436459809541
Q06330	P61962	0.0052436459809541
Q13330	O00767	0.0052436459809541
P14635	Q9UNF0	0.0052436459809541
Q92576	P31040	0.0052436459809541
O14972	Q13596	0.0052436459809541
Q86YZ3	Q14194	0.0052436459809541
O43237	P61006	0.0052436459809541
P54646	P24534	0.0052436459809541
O14735	Q9BVV6	0.0052436459809541
P51965	P14635	0.0052436459809541
Q13188	P49753	0.0052436459809541
Q92600	Q96K17	0.0052436459809541
P19367	O75607	0.0052436459809541
Q06330	O96008	0.0052436459809541
Q99567	Q6ZRK6	0.0052436459809541
O76094	Q6WKZ4	0.0052436459809541
P08708	Q9H993	0.0052436459809541
Q8TE02	O95067	0.0052436459809541
Q99627	Q96QC0	0.0052436459809541
Q9UIA9	O75607	0.0052436459809541
Q9UBT7	P15531	0.0052436459809541
O43511	Q14258	0.0052436459809541
Q9Y570	Q8IXJ6	0.0052436459809541
P67870	A6ND36	0.0052436459809541
Q9GZM8	Q92990	0.0052436459809541
O75717	Q96FJ2	0.0052436459809541
O15067	Q12768	0.0052436459809541
Q9UQ80	Q5VST9	0.0052436459809541
O94986	O75607	0.0052436459809541
Q9NVA2	O00750	0.0052436459809541
Q9NYP9	O95197	0.0052436459809541
P82094	Q15424	0.0052436459809541
Q53GG5	P48730	0.0052436459809541
Q8IY31	P18031	0.0052436459809541
P03891	Q15436	0.0052436459809541
Q86YT6	Q6KC79	0.0052436459809541
Q8WXW3	Q8WVY7	0.0052436459809541
Q99643	Q96T37	0.0052436459809541
P31323	P11182	0.0052436459809541
O95639	P57737	0.0052436459809541
Q9UQ80	Q8NHM5	0.0052436459809541
Q9UNM6	Q9HB21	0.0052436459809541
Q13554	P15531	0.0052436459809541
P35080	Q9NQ86	0.0052436459809541
O43511	Q93009	0.0052436459809541
Q8WWM7	Q9NZJ7	0.0052436459809541
O75886	P11216	0.0052436459809541
P17980	Q14728	0.0052436459809541
Q15750	P13807	0.0052436459809541
Q14195	Q9UK53	0.0052436459809541
Q9BVA0	Q15436	0.0052436459809541
Q9H993	P15924	0.0052436459809541
Q9UKD2	Q15596	0.0052436459809541
O94842	P35240	0.0052436459809541
Q8NF91	O00567	0.0052436459809541
Q9H4A3	P52209	0.0052436459809541
Q4AC94	Q6KC79	0.0052436459809541
Q8IVF4	O14735	0.0052436459809541
P43378	P20340	0.0052436459809541
P52209	Q9H098	0.0052436459809541
O14735	Q9ULD4	0.0052436459809541
Q8IY63	Q9UBU9	0.0052436459809541
Q9Y4F5	Q5SRE5	0.0052436459809541
Q15125	O94913	0.0052436459809541
A6NKT7	O15498	0.0052436459809541
P62318	O95067	0.0052436459809541
O96008	Q9H098	0.0052436459809541
P08579	A6NGC4	0.0052436459809541
Q96QK1	O95239	0.0052436459809541
Q9Y6M7	P49753	0.0052436459809541
Q53GG5	Q9Y3A3	0.0052436459809541
Q15811	O15075	0.0052436459809541
Q96GM5	Q8IW35	0.0052436459809541
Q13416	O95235	0.0052436459809541
Q15349	Q06124	0.0052436459809541
Q15125	P07305	0.0052436459809541
Q01518	A2RUB6	0.0052436459809541
P42566	Q9UPQ8	0.0052436459809541
O75122	O76003	0.0052436459809541
Q9Y3A3	Q5BJF2	0.0052436459809541
Q12857	A0MZ66	0.0052436459809541
Q12830	P39656	0.0052436459809541
P49821	O15372	0.0052436459809541
Q96PE2	Q15437	0.0052436459809541
Q9NP72	P43378	0.0052436459809541
O14735	Q9P1Q0	0.0052436459809541
Q01484	P48729	0.0052436459809541
Q9BZF9	Q15691	0.0052436459809541
Q15382	Q15102	0.0052436459809541
Q96K17	Q15811	0.0052436459809541
Q13618	P51003	0.0052436459809541
Q13188	O15498	0.0052436459809541
O94788	Q12968	0.0052436459809541
Q9GZZ1	Q14195	0.0052436459809541
Q8TEX9	P48729	0.0052436459809541
Q9NWT8	Q9Y3A3	0.0052436459809541
Q6PIW4	P62820	0.0052436459809541
Q9Y4Z0	Q9C037	0.0052436459809541
O00231	Q9Y4K4	0.0052436459809541
P48426	Q99829	0.0052436459809541
P08708	Q93074	0.0052436459809541
Q99643	Q16637	0.0052436459809541
P52630	Q9BR77	0.0052436459809541
Q03135	Q99471	0.0052436459809541
Q6XZF7	Q92990	0.0052436459809541
O75964	Q96DT0	0.0052436459809541
P67812	Q01780	0.0052436459809541
Q9UEE9	Q99661	0.0052436459809541
Q9Y4K4	P04181	0.0052436459809541
Q9UEE9	Q9UPQ8	0.0052436459809541
Q13416	Q9UK41	0.0052436459809541
Q9UBM7	Q12899	0.0052436459809541
Q9UBM7	Q9BVM2	0.0052436459809541
Q9Y587	Q9UBU9	0.0052436459809541
Q5EBL8	O43615	0.0052436459809541
O43264	P62308	0.0052436459809541
Q13416	P36543	0.0052436459809541
Q92540	Q9UNF0	0.0052436459809541
O00178	Q99643	0.0052436459809541
P67870	Q99643	0.0052436459809541
Q8WXW3	P57737	0.0052436459809541
Q5SQN1	Q8IVW6	0.0052436459809541
P31949	P11388	0.0052436459809541
Q9HB71	O14972	0.0052436459809541
O15173	Q70IA6	0.0052436459809541
O95219	P20339	0.0052436459809541
P51003	Q9UK53	0.0052436459809541
O15498	Q5PRF9	0.0052436459809541
Q9Y3B4	Q9BVA0	0.0052436459809541
Q9UGJ0	Q92878	0.0052436459809541
Q9Y6U3	P08195	0.0052436459809541
Q9H307	P19404	0.0052436459809541
P51151	Q8IYB3	0.0052436459809541
Q8WZ74	P37108	0.0052436459809541
O75352	P30419	0.0052436459809541
P62380	O76003	0.0052436459809541
O60504	Q9BPU6	0.0052436459809541
O60832	P35240	0.0052436459809541
P11216	P48730	0.0052436459809541
Q9H1P3	Q99961	0.0052436459809541
Q9BVA0	Q9Y3C1	0.0052436459809541
P11171	Q9UI09	0.0052436459809541
Q9Y478	Q8N766	0.0052436459809541
Q06210	Q9BVA0	0.0052436459809541
Q9H8H3	Q96F07	0.0052436459809541
Q9C037	P49366	0.0052436459809541
P67870	Q9UPQ8	0.0052436459809541
Q9NYP9	Q8IYB3	0.0052436459809541
Q969E2	Q16543	0.0052436459809541
P55036	Q9H9C1	0.0052436459809541
Q92667	Q13425	0.0052436459809541
O43929	Q8TE02	0.0052436459809541
Q13330	P35240	0.0052436459809541
O43196	P29317	0.0052436459809541
Q13596	Q8IWJ2	0.0052436459809541
Q9UNF1	Q92543	0.0052436459809541
P84090	Q9NQ86	0.0052436459809541
P24534	Q9UPQ7	0.0052436459809541
P41240	Q5VT06	0.0052436459809541
P53350	Q15102	0.0052436459809541
A6ND36	Q15691	0.0052436459809541
Q9Y4L1	Q2NL68	0.0052436459809541
Q7Z3T8	P13667	0.0052436459809541
P52630	P33981	0.0052436459809541
O75436	Q9Y5B9	0.0052436459809541
Q8WVK7	Q9Y4W6	0.0052436459809541
Q9H9A6	Q9BVA0	0.0052436459809541
O14972	Q96EB1	0.0052436459809541
Q5VZ89	O75947	0.0052436459809541
O14929	Q9Y4J8	0.0052436459809541
P04259	P78346	0.0052436459809541
Q5TH69	Q9BVA0	0.0052436459809541
O75475	Q9C0A6	0.0052436459809541
Q86X10	P62937	0.0052436459809541
Q9NQT5	P28331	0.0052436459809541
O95219	O00217	0.0052436459809541
P07196	Q9ULW0	0.0052436459809541
Q9Y4E8	O14972	0.0052436459809541
Q96GM5	O60884	0.0052436459809541
Q9H0W8	P04181	0.0052436459809541
Q8TAP6	Q9UNE7	0.0052436459809541
Q9H467	P24928	0.0052436459809541
Q14195	Q4KMP7	0.0052436459809541
P31930	Q8IVW6	0.0052436459809541
O14972	Q8WWK9	0.0052436459809541
Q96PE2	O15212	0.0052436459809541
Q9UKK9	P49841	0.0052436459809541
Q8IZE3	Q15287	0.0052436459809541
Q8WXW3	O15504	0.0052436459809541
O43196	Q92878	0.0052436459809541
P03891	O96013	0.0052436459809541
Q14194	Q9NP81	0.0052436459809541
Q01484	O75934	0.0052436459809541
Q13425	Q2KHM9	0.0052436459809541
Q9Y4L1	Q9NZ52	0.0052436459809541
Q9UGJ0	P29317	0.0052436459809541
P22681	O75607	0.0052436459809541
Q96JH7	Q9NX55	0.0052436459809541
O43511	O95373	0.0052436459809541
O75665	Q9BRL6	0.0052436459809541
Q9NZJ7	O96013	0.0052436459809541
Q9NP72	Q9UBY0	0.0052436459809541
Q9UKK9	Q9UBI9	0.0052436459809541
Q9H9C1	P07737	0.0052436459809541
O43291	Q16181	0.0052436459809541
O75376	O43615	0.0052436459809541
P08579	Q8TAP6	0.0052436459809541
P36404	Q8IZP0	0.0052436459809541
Q99504	O15173	0.0052436459809541
P37840	Q9BRX9	0.0052436459809541
Q12857	O00560	0.0052436459809541
O43396	O14972	0.0052436459809541
P35249	Q2KHM9	0.0052436459809541
Q96JG6	P19784	0.0052436459809541
Q5BJF6	Q9NXR7	0.0052436459809541
O43929	P62380	0.0052436459809541
Q8TF72	O15173	0.0052436459809541
P08579	O14681	0.0052436459809541
Q8WXW3	Q9Y6B7	0.0052436459809541
O14639	O15498	0.0052436459809541
O95197	Q9NYZ3	0.0052436459809541
P04183	P40763	0.0052436459809541
P48729	Q8WVV9	0.0052436459809541
Q86YL5	Q9Y2Z0	0.0052436459809541
P54646	Q15691	0.0052436459809541
O14735	Q9NNX1	0.0052436459809541
Q8IZ73	P11182	0.0052436459809541
Q68CZ6	O60504	0.0052436459809541
Q9NPH2	Q9UGU5	0.0052436459809541
Q9Y6U3	P23921	0.0052436459809541
Q9Y343	O15173	0.0052436459809541
Q86YL5	Q9UNE7	0.0052436459809541
O15085	O96008	0.0052436459809541
P04183	Q7KZI7	0.0052436459809541
Q14141	O75947	0.0052436459809541
Q93074	Q99961	0.0052436459809541
Q9Y6U3	Q5BJF6	0.0052436459809541
Q9Y570	Q8N766	0.0052436459809541
P37840	O14735	0.0052436459809541
P35354	Q14651	0.0052436459809541
Q13492	O00767	0.0052436459809541
O14735	P03923	0.0052436459809541
Q9BVV6	O96013	0.0052436459809541
Q13325	Q4KMP7	0.0052436459809541
Q93074	Q14195	0.0052436459809541
Q00765	P09132	0.0052436459809541
Q15102	Q13501	0.0052436459809541
Q9BYB4	Q16555	0.0052436459809541
P61011	O95456	0.0052436459809541
Q9HCN4	P49753	0.0052436459809541
O60658	Q5SW79	0.0052436459809541
Q9H467	P51003	0.0052436459809541
P48426	P29317	0.0052436459809541
O75947	O60566	0.0052436459809541
O43511	P30153	0.0052436459809541
Q9BZJ0	Q9BVA0	0.0052436459809541
P08579	Q00765	0.0052436459809541
Q8TEP8	Q9UNF0	0.0052436459809541
P08708	O60353	0.0052436459809541
Q8TAP6	P09234	0.0052436459809541
Q17RS7	Q9Y3A3	0.0052436459809541
O00232	Q9P246	0.0052436459809541
Q9UGU5	Q9NX08	0.0052436459809541
P49458	Q92609	0.0052436459809541
Q9NZN8	O95067	0.0052436459809541
Q96PE2	Q9UNE7	0.0052436459809541
Q14194	Q92576	0.0052436459809541
Q9NRW7	Q13247	0.0052436459809541
Q9BT25	O14972	0.0052436459809541
O95817	Q96PE2	0.0052436459809541
Q9H8H3	P11182	0.0052436459809541
Q92979	Q8IVM0	0.0052436459809541
Q9HCH0	O95639	0.0052436459809541
Q99643	Q92878	0.0052436459809541
P31323	Q15427	0.0052436459809541
P03891	Q9Y5B9	0.0052436459809541
O75506	Q9UBB9	0.0052436459809541
Q13427	O96008	0.0052436459809541
O00459	Q15019	0.0052436459809541
Q8N3F8	Q13423	0.0052436459809541
Q08945	Q9H098	0.0052436459809541
Q92504	Q8TE02	0.0052436459809541
Q99471	P82094	0.0052436459809541
P67870	P51151	0.0052436459809541
O95373	O95456	0.0052436459809541
Q9NQC7	O75352	0.0052436459809541
Q9H6D7	O75521	0.0052436459809541
Q8WXX5	Q9NQC7	0.0052436459809541
O75665	P31949	0.0052436459809541
Q9H2P0	Q8N157	0.0052436459809541
P61221	Q9BRA0	0.0052436459809541
O15173	A3KN83	0.0052436459809541
Q15003	Q9Y343	0.0052436459809541
P61026	Q9NYP9	0.0052436459809541
O60504	Q9H6D7	0.0052436459809541
Q9UDW1	O60885	0.0052436459809541
Q14141	O95197	0.0052436459809541
O14972	Q9UBC2	0.0052436459809541
P51148	Q8NFH8	0.0052436459809541
Q8IYB3	P35240	0.0052436459809541
Q92990	Q9UNS2	0.0052436459809541
P61026	O14686	0.0052436459809541
Q14667	P15531	0.0052436459809541
Q96JB5	Q9UBU9	0.0052436459809541
Q9UHG0	P15924	0.0052436459809541
Q13423	Q9HB21	0.0052436459809541
Q8IXJ6	Q9Y3C1	0.0052436459809541
P31930	P09234	0.0052436459809541
Q13619	P31949	0.0052436459809541
P30307	O15498	0.0052436459809541
Q14165	P62380	0.0052436459809541
O14972	Q06124	0.0052436459809541
P09234	Q6WKZ4	0.0052436459809541
P67870	Q8N5K1	0.0052436459809541
Q6ZWT7	P30048	0.0052436459809541
P63241	Q9Y6X9	0.0052436459809541
O14972	Q8IWC1	0.0052436459809541
O14972	Q93009	0.0052436459809541
P52630	O15498	0.0052436459809541
Q9UJS0	Q9ULD4	0.0052436459809541
Q9H8H3	Q7L2H7	0.0052436459809541
Q5VT52	O95197	0.0052436459809541
P49821	Q9NVX0	0.0052436459809541
Q13057	Q9Y3A3	0.0052436459809541
O43865	Q9UEE9	0.0052436459809541
Q13423	Q96DT0	0.0052436459809541
Q8TE02	Q9Y6C9	0.0052436459809541
Q9H9A6	P35240	0.0052436459809541
Q9Y4F5	Q6KC79	0.0052436459809541
Q9UPQ8	O43491	0.0052436459809541
Q9BRL6	P11182	0.0052436459809541
Q8IYB1	Q9UBU9	0.0052436459809541
Q96BY7	Q9UK53	0.0052436459809541
Q16181	O60504	0.0052436459809541
Q13416	O43583	0.0052436459809541
Q92576	Q7Z4H3	0.0052436459809541
Q9NX55	Q9HAV4	0.0052436459809541
Q96PE2	Q9H2P0	0.0052436459809541
O14972	O96008	0.0052436459809541
O75381	Q96GM5	0.0052436459809541
Q9Y4L1	Q2M2Z5	0.0052436459809541
Q15181	Q5VST9	0.0052436459809541
Q969G3	Q15125	0.0052436459809541
Q96JH7	Q9NNX1	0.0052436459809541
P33240	O95613	0.0052436459809541
P26358	P20929	0.0052436459809541
Q86YL5	Q9UBU9	0.0052436459809541
P50570	P43378	0.0052436459809541
O60885	Q9NUG6	0.0052436459809541
Q9UBM7	P37840	0.0052436459809541
Q15125	Q8TAQ2	0.0052436459809541
O43511	P15924	0.0052436459809541
Q8IWC1	Q9NNX1	0.0052436459809541
O15498	Q8WVV9	0.0052436459809541
P00846	Q15287	0.0052436459809541
Q15427	Q8IYB1	0.0052436459809541
P11216	Q8NHQ8	0.0052436459809541
P15924	A6ND36	0.0052436459809541
P28328	Q15125	0.0052436459809541
Q8N0Z3	Q8WUM4	0.0052436459809541
P53350	Q9BRL6	0.0052436459809541
Q9NVP1	P40818	0.0052436459809541
Q9NQC8	Q8TE02	0.0052436459809541
Q9UNE7	Q70IA6	0.0052436459809541
Q9UBI1	Q12800	0.0052436459809541
Q8N766	O60256	0.0052436459809541
Q04721	Q15813	0.0052436459809541
P50570	Q96DT0	0.0052436459809541
O60504	Q9BRX9	0.0052436459809541
Q9Y5V3	Q99643	0.0052436459809541
Q9Y587	Q9NPI6	0.0052436459809541
Q9UNF0	Q9UHV9	0.0052436459809541
P36543	O60832	0.0052436459809541
Q96GM5	Q8IZP0	0.0052436459809541
O14972	O75179	0.0052436459809541
O95425	P10155	0.0052436459809541
Q9Y3A3	P49841	0.0052436459809541
P52630	O75534	0.0052436459809541
P54646	Q9ULW0	0.0052436459809541
Q16181	Q99643	0.0052436459809541
Q14667	Q15084	0.0052436459809541
P13797	Q8NFH8	0.0052436459809541
P51003	Q86TA1	0.0052436459809541
107984053	O76003	0.0052436459809541
Q9Y6M1	Q9H9C1	0.0052436459809541
Q9UIG0	Q15006	0.0052436459809541
Q15427	Q9Y679	0.0052436459809541
Q14203	Q7Z4H3	0.0052436459809541
O75381	Q9UNF0	0.0052436459809541
Q9NRW7	Q8WTT2	0.0052436459809541
Q13425	P00374	0.0052436459809541
Q9UIA9	Q8NHQ8	0.0052436459809541
Q96BY7	O43511	0.0052436459809541
Q96N67	P09132	0.0052436459809541
P18031	Q8TAQ2	0.0052436459809541
O15212	A6ND36	0.0052436459809541
Q99700	Q96MT8	0.0052436459809541
Q92905	O15498	0.0052436459809541
Q13325	Q9NVJ2	0.0052436459809541
Q15102	O75367	0.0052436459809541
P57740	Q9BVA0	0.0052436459809541
Q9UPQ8	P24534	0.0052436459809541
O60658	Q7Z4H7	0.0052436459809541
P21359	Q9UBU9	0.0052436459809541
Q8N766	Q9Y371	0.0052436459809541
Q68CZ6	Q9UK53	0.0052436459809541
Q96EE3	Q15019	0.0052436459809541
Q12979	P30048	0.0052436459809541
Q15643	O15067	0.0052436459809541
Q9UEE9	P10155	0.0052436459809541
Q9NNX1	Q86V48	0.0052436459809541
Q8NF91	P61026	0.0052436459809541
Q96GE4	P37108	0.0052436459809541
Q14C86	O14972	0.0052436459809541
Q96AB3	O75521	0.0052436459809541
Q9UGJ0	Q8N766	0.0052436459809541
P61019	Q96DT0	0.0052436459809541
O14972	Q9BRR8	0.0052436459809541
Q9H467	Q13423	0.0052436459809541
A2RUB6	P78346	0.0052436459809541
O15155	Q15427	0.0052436459809541
P51665	Q13425	0.0052436459809541
Q86UQ4	Q9UNE7	0.0052436459809541
P08708	Q9H9C1	0.0052436459809541
Q9NR46	Q9H8H3	0.0052436459809541
Q6ZRK6	Q15691	0.0052436459809541
Q9H993	Q9UNL2	0.0052436459809541
Q9P0L0	Q96GM5	0.0052436459809541
Q96F86	Q9UNF0	0.0052436459809541
Q9BU23	P09132	0.0052436459809541
Q9HCS7	O76003	0.0052436459809541
O14972	Q9NQC3	0.0052436459809541
Q14194	P41743	0.0052436459809541
Q9UGJ0	Q15691	0.0052436459809541
Q9BZF9	P41091	0.0052436459809541
Q15125	Q8NAV1	0.0052436459809541
Q9UNM6	Q9UBT7	0.0052436459809541
P19623	Q969G3	0.0052436459809541
Q99643	P26358	0.0052436459809541
P51665	O75410	0.0052436459809541
O95197	Q16513	0.0052436459809541
P08579	Q86TA1	0.0052436459809541
P49755	Q7Z478	0.0052436459809541
Q9UNF0	O75179	0.0052436459809541
Q13416	O95197	0.0052436459809541
Q8N6L1	Q15427	0.0052436459809541
P35232	Q9UBY0	0.0052436459809541
Q02750	Q16850	0.0052436459809541
Q02952	P49753	0.0052436459809541
Q14498	Q9UBY0	0.0052436459809541
Q7Z4G4	Q9Y2Z0	0.0052436459809541
P35244	Q49A88	0.0052436459809541
O43583	O75533	0.0052436459809541
P63208	Q9NSK0	0.0052436459809541
Q70IA6	O95613	0.0052436459809541
Q9UQ80	Q9HCM3	0.0052436459809541
O60885	Q9NRW7	0.0052436459809541
O00217	Q5PRF9	0.0052436459809541
Q15006	Q15427	0.0052436459809541
P53350	Q96K76	0.0052436459809541
P09661	Q13425	0.0052436459809541
Q9NNX1	Q9BRX9	0.0052436459809541
O76003	Q9NVZ3	0.0052436459809541
Q99848	Q9H098	0.0052436459809541
Q8TE02	P13667	0.0052436459809541
P30153	O60658	0.0052436459809541
Q0PNE2	Q9H8H3	0.0052436459809541
Q12857	P07737	0.0052436459809541
Q96BD5	O96008	0.0052436459809541
P41227	O95197	0.0052436459809541
P00374	Q8WUD1	0.0052436459809541
P62888	O95456	0.0052436459809541
O60353	P15531	0.0052436459809541
Q9UK41	Q8IX01	0.0052436459809541
P62380	Q5SRE5	0.0052436459809541
Q9H0E9	Q9ULC4	0.0052436459809541
Q13416	Q9UK53	0.0052436459809541
Q14181	Q9NRW7	0.0052436459809541
Q9NP72	Q9UHB7	0.0052436459809541
O76003	Q96KA5	0.0052436459809541
Q9C026	O60504	0.0052436459809541
Q13416	Q9UBY0	0.0052436459809541
Q9ULH0	Q9Y6A5	0.0052436459809541
Q4AC94	Q15436	0.0052436459809541
Q9UNM6	Q9H098	0.0052436459809541
Q13416	O75064	0.0052436459809541
P49821	Q96LB3	0.0052436459809541
Q9NP72	Q99962	0.0052436459809541
Q15811	Q8IXI1	0.0052436459809541
P24534	Q9H9C1	0.0052436459809541
P19623	O14686	0.0052436459809541
Q99460	Q9H098	0.0052436459809541
Q8WYA6	Q9NRW7	0.0052436459809541
Q6XZF7	P49755	0.0052436459809541
O60725	Q9ULL1	0.0052436459809541
O43768	Q9ULL1	0.0052436459809541
P62841	O95456	0.0052436459809541
Q9UBY0	P51114	0.0052436459809541
Q15643	Q13423	0.0052436459809541
P42566	Q8TC12	0.0052436459809541
Q9BVV6	O60749	0.0052436459809541
Q9Y587	O75694	0.0052436459809541
Q9UBM7	Q2M2Z5	0.0052436459809541
Q9UQ80	O15085	0.0052436459809541
Q9Y484	Q9UPQ8	0.0052436459809541
Q9NQC7	Q9BY32	0.0052436459809541
P43378	O75367	0.0052436459809541
O00399	Q13625	0.0052436459809541
Q9ULM3	O95197	0.0052436459809541
O43511	Q8TCG1	0.0052436459809541
Q9UBQ5	Q12815	0.0052436459809541
Q9UNF0	Q86UK7	0.0052436459809541
O43615	Q6NXT6	0.0052436459809541
O95197	P10636	0.0052436459809541
P11171	Q6ZRK6	0.0052436459809541
Q9H0U4	P43378	0.0052436459809541
Q8IY31	O43491	0.0052436459809541
P37840	Q96LB3	0.0052436459809541
Q13416	Q8IWJ2	0.0052436459809541
Q99848	Q9NPJ6	0.0052436459809541
P39656	Q9P2D1	0.0052436459809541
P51965	O75376	0.0052436459809541
O94972	O60725	0.0052436459809541
Q9UEY8	Q9BVA0	0.0052436459809541
P11177	Q9Y5B9	0.0052436459809541
Q96R06	O75161	0.0052436459809541
Q8WW12	P35240	0.0052436459809541
Q8IVF4	Q9Y2Z0	0.0052436459809541
O75934	Q15286	0.0052436459809541
O14972	O00154	0.0052436459809541
P61019	Q13425	0.0052436459809541
Q8N5L8	O95197	0.0052436459809541
Q9UIL1	O75533	0.0052436459809541
O00442	Q99961	0.0052436459809541
Q9H8Y8	Q9Y3A3	0.0052436459809541
Q96KR1	Q9H8H3	0.0052436459809541
O00559	P11166	0.0052436459809541
Q2M2I8	Q9UGP8	0.0052436459809541
Q86WB0	O95197	0.0052436459809541
Q14203	Q9Y371	0.0052436459809541
P02751	O96008	0.0052436459809541
Q86YL5	P51003	0.0052436459809541
Q49A88	Q8TE02	0.0052436459809541
P28331	Q96LB3	0.0052436459809541
P36404	Q8N3C0	0.0052436459809541
O75694	Q9NX55	0.0052436459809541
Q92576	Q9HB21	0.0052436459809541
Q6ZRK6	Q14195	0.0052436459809541
O15212	Q12968	0.0052436459809541
P36543	P07737	0.0052436459809541
O43929	Q8TDD1	0.0052436459809541
O43583	Q15382	0.0052436459809541
Q9Y4L1	Q8NFD5	0.0052436459809541
O96008	O15357	0.0052436459809541
Q9UDY2	Q9UK53	0.0052436459809541
P20339	Q96CN9	0.0052436459809541
Q9P0L0	O60658	0.0052436459809541
P49790	Q9UK53	0.0052436459809541
Q7L2H7	P40818	0.0052436459809541
Q13330	Q8WVV9	0.0052436459809541
P43307	P09661	0.0052436459809541
Q9NRL2	Q5BJF2	0.0052436459809541
Q9UBI1	Q9NRN7	0.0052436459809541
Q9UIG0	Q13425	0.0052436459809541
O43815	P51965	0.0052436459809541
Q8WXE9	Q15382	0.0052436459809541
Q8WZ74	P63279	0.0052436459809541
Q9HD26	Q8TE02	0.0052436459809541
P11171	Q9H9C1	0.0052436459809541
P48729	O60256	0.0052436459809541
Q15125	Q8IVD9	0.0052436459809541
P52630	Q16555	0.0052436459809541
Q9UBM7	Q9NVZ3	0.0052436459809541
Q15459	Q9NVR5	0.0052436459809541
Q15051	P49753	0.0052436459809541
O75533	Q86TA1	0.0052436459809541
P31323	O00541	0.0052436459809541
Q9H4A3	O00217	0.0052436459809541
Q9NXF1	P07498	0.0052436459809541
P49840	P49753	0.0052436459809541
O00767	Q13247	0.0052436459809541
Q9H7X7	Q9ULW0	0.0052436459809541
Q9NQC8	O95639	0.0052436459809541
P42566	O75439	0.0052436459809541
Q14203	P00846	0.0052436459809541
O60658	P47755	0.0052436459809541
P55795	P46937	0.0052436459809541
Q641Q2	Q9NX55	0.0052436459809541
Q99460	P41240	0.0052436459809541
P45954	P19784	0.0052436459809541
Q9BTV5	O96008	0.0052436459809541
Q9NNX1	Q16555	0.0052436459809541
Q96E39	Q9Y3A3	0.0052436459809541
Q15459	Q86TA1	0.0052436459809541
Q9UKK9	Q96AX1	0.0052436459809541
P39880	P49753	0.0052436459809541
Q9UNH7	P48730	0.0052436459809541
Q13425	Q13042	0.0052436459809541
Q96EV2	O95197	0.0052436459809541
Q8N766	P43378	0.0052436459809541
Q8WUM4	Q9C0D9	0.0052436459809541
Q9NVZ3	Q16643	0.0052436459809541
Q9UNE7	Q8IYD1	0.0052436459809541
O43639	P08195	0.0052436459809541
O75886	Q8WXW3	0.0052436459809541
Q9NYP9	O00541	0.0052436459809541
Q13416	P83436	0.0052436459809541
P19634	P62304	0.0052436459809541
Q86WB0	Q9NRW7	0.0052436459809541
Q9UBY0	P61758	0.0052436459809541
P09132	O95613	0.0052436459809541
P41240	Q96S66	0.0052436459809541
Q13155	Q13190	0.0052436459809541
P13797	Q86UW6	0.0052436459809541
Q99643	Q07065	0.0052436459809541
O43395	Q13425	0.0052436459809541
P48730	Q15008	0.0052436459809541
P62857	Q9UI95	0.0052436459809541
Q9NQC7	P43378	0.0052436459809541
Q96CN9	Q9ULW0	0.0052436459809541
Q15058	P00491	0.0052436459809541
Q13416	P51151	0.0052436459809541
P09936	Q13057	0.0052436459809541
O75306	Q15813	0.0052436459809541
O95373	P20908	0.0052436459809541
O60658	Q9Y5M8	0.0052436459809541
Q9NP72	Q8TDI0	0.0052436459809541
Q96PE2	O15372	0.0052436459809541
P41240	Q9HCH0	0.0052436459809541
Q14194	Q3KQU3	0.0052436459809541
Q9HC77	O95639	0.0052436459809541
Q8N2U0	O95197	0.0052436459809541
Q02487	Q9BPU6	0.0052436459809541
O43929	Q5VT06	0.0052436459809541
O43324	P49753	0.0052436459809541
P52630	P49915	0.0052436459809541
Q15427	O00767	0.0052436459809541
P29317	Q6KC79	0.0052436459809541
P35354	Q14562	0.0052436459809541
O75064	Q9UBU9	0.0052436459809541
O15085	Q5VT06	0.0052436459809541
Q92504	P09132	0.0052436459809541
P36404	Q14203	0.0052436459809541
P47974	P39656	0.0052436459809541
Q13416	Q9NNX1	0.0052436459809541
O95292	P09132	0.0052436459809541
O60504	P51148	0.0052436459809541
O00231	Q9UK53	0.0052436459809541
Q8N0Z3	O75607	0.0052436459809541
Q15459	Q9UIL1	0.0052436459809541
Q6IS14	P49755	0.0052436459809541
O14683	O43615	0.0052436459809541
Q9C0A6	P15531	0.0052436459809541
P13807	P54105	0.0052436459809541
Q8TF72	Q12955	0.0052436459809541
P20700	Q9H098	0.0052436459809541
Q96PE2	P53621	0.0052436459809541
Q9BRZ2	O00299	0.0052436459809541
Q12830	P18754	0.0052436459809541
Q12873	P51798	0.0052436459809541
P23284	Q12979	0.0052436459809541
P03891	P07195	0.0052436459809541
Q9HCH0	P10636	0.0052436459809541
Q9UEY8	Q12797	0.0052436459809541
P35354	P61024	0.0052436459809541
O75376	P18031	0.0052436459809541
Q9UKK9	P51151	0.0052436459809541
Q9NQP4	P46063	0.0052436459809541
P30085	P49753	0.0052436459809541
O15212	Q5TB80	0.0052436459809541
Q86YL5	Q16543	0.0052436459809541
Q92990	O75113	0.0052436459809541
P41240	Q9BVL2	0.0052436459809541
O60504	Q9UGR2	0.0052436459809541
Q8IZ73	Q9Y3A3	0.0052436459809541
O94788	P48730	0.0052436459809541
P37840	Q9BVL2	0.0052436459809541
Q9H9C1	Q01813	0.0052436459809541
P61026	Q9C0A6	0.0052436459809541
O14972	Q96F07	0.0052436459809541
Q8WXW3	O60502	0.0052436459809541
Q9UJF2	P31948	0.0052436459809541
Q93074	P62304	0.0052436459809541
Q15459	Q9NZJ7	0.0052436459809541
P51965	Q9UGU5	0.0052436459809541
O43196	Q15436	0.0052436459809541
Q8IVW6	O15075	0.0052436459809541
P08579	Q96JB5	0.0052436459809541
Q96GM5	Q15398	0.0052436459809541
P51965	Q9NSV4	0.0052436459809541
O95835	P51148	0.0052436459809541
O75886	O75947	0.0052436459809541
A6NKD9	Q9H8H3	0.0052436459809541
Q9BW60	P42566	0.0052436459809541
P03886	Q8IZP0	0.0052436459809541
Q9UIG0	P51151	0.0052436459809541
Q8N2U0	Q9UBB9	0.0052436459809541
Q13043	P09132	0.0052436459809541
P19525	P48730	0.0052436459809541
O95456	Q15019	0.0052436459809541
Q8TDM6	P19623	0.0052436459809541
Q15181	Q96CN9	0.0052436459809541
Q9NYU2	Q9Y3A3	0.0052436459809541
O00422	Q8IYB1	0.0052436459809541
P51965	Q5SY16	0.0052436459809541
O95487	P03891	0.0052436459809541
Q9Y613	O15498	0.0052436459809541
P36404	Q15125	0.0052436459809541
Q96KA5	O95613	0.0052436459809541
O15173	Q6ZRK6	0.0052436459809541
O43291	Q14C86	0.0052436459809541
Q99808	Q9BUP0	0.0052436459809541
Q15654	Q9BRL6	0.0052436459809541
Q92990	O43399	0.0052436459809541
Q99627	Q9UM00	0.0052436459809541
P67870	O60256	0.0052436459809541
Q9BZF9	Q16555	0.0052436459809541
Q9UMZ2	Q5BJF2	0.0052436459809541
O75352	O95613	0.0052436459809541
Q2M389	Q15125	0.0052436459809541
Q9H1P3	O43491	0.0052436459809541
P51965	Q9Y4J8	0.0052436459809541
Q13416	P55011	0.0052436459809541
P53350	Q9H8H3	0.0052436459809541
Q66GS9	P61020	0.0052436459809541
P29084	Q15125	0.0052436459809541
Q9UKK9	Q8NFH8	0.0052436459809541
Q86YL5	Q9UKK9	0.0052436459809541
Q96GE4	Q16543	0.0052436459809541
Q9NQP4	Q14241	0.0052436459809541
Q9H7X7	P62495	0.0052436459809541
Q99986	Q96DN5	0.0052436459809541
O95373	Q9UPQ7	0.0052436459809541
Q12834	P20340	0.0052436459809541
Q9UNE7	Q9UK41	0.0052436459809541
O75694	P43378	0.0052436459809541
A1L0T0	O76003	0.0052436459809541
P51003	Q12834	0.0052436459809541
P41240	Q15061	0.0052436459809541
Q9H5Z1	O95197	0.0052436459809541
O76003	Q86YN1	0.0052436459809541
Q9H8H3	P19388	0.0052436459809541
P62888	Q9H9C1	0.0052436459809541
O75947	Q8IZ21	0.0052436459809541
O95235	Q9BRX9	0.0052436459809541
O00217	Q01780	0.0052436459809541
Q9NP72	Q5VST9	0.0052436459809541
P52630	Q93009	0.0052436459809541
P55769	Q9Y3B6	0.0052436459809541
Q9Y4E8	Q9UK53	0.0052436459809541
Q9UGJ0	Q13561	0.0052436459809541
P62495	O15083	0.0052436459809541
P54578	P43378	0.0052436459809541
O43768	Q5JTH9	0.0052436459809541
Q9NZZ3	P35240	0.0052436459809541
Q9UPQ8	P31948	0.0052436459809541
Q96PE2	Q99961	0.0052436459809541
Q9NP72	P78356	0.0052436459809541
O15056	O75947	0.0052436459809541
Q9UBM7	O15061	0.0052436459809541
Q8TDI0	Q07065	0.0052436459809541
Q8WVC6	P62304	0.0052436459809541
Q9UPQ8	O15498	0.0052436459809541
Q9UIL1	Q15125	0.0052436459809541
Q16637	Q9BRA0	0.0052436459809541
Q96NB3	P39656	0.0052436459809541
Q9UBY0	P62910	0.0052436459809541
Q16880	P62304	0.0052436459809541
Q9NP72	O14686	0.0052436459809541
P13010	O60658	0.0052436459809541
Q13573	Q8WUD1	0.0052436459809541
O75964	Q9UPQ7	0.0052436459809541
O75962	P49753	0.0052436459809541
O76003	Q7LBC6	0.0052436459809541
O95197	Q9ULD2	0.0052436459809541
Q86VS8	P62308	0.0052436459809541
Q8N5M9	P11182	0.0052436459809541
O95243	P68036	0.0052436459809541
Q8IZ73	Q9Y4Z0	0.0052436459809541
Q96GE4	Q9H2P0	0.0052436459809541
Q15428	O00767	0.0052436459809541
Q9BT92	Q9BRL6	0.0052436459809541
O75947	O43379	0.0052436459809541
Q96GA3	P61020	0.0052436459809541
Q8NG31	O95197	0.0052436459809541
P61221	O15075	0.0052436459809541
Q8WZ42	P78346	0.0052436459809541
O75381	Q15370	0.0052436459809541
P82094	Q06124	0.0052436459809541
Q9Y484	Q5VV41	0.0052436459809541
P51965	Q06587	0.0052436459809541
P04183	P08621	0.0052436459809541
P39656	Q86TA1	0.0052436459809541
P26368	Q14728	0.0052436459809541
P25205	O60504	0.0052436459809541
P48426	Q1MSJ5	0.0052436459809541
Q13425	Q5SRE5	0.0052436459809541
Q9UK53	P20340	0.0052436459809541
Q969E2	P31948	0.0052436459809541
P68400	Q70IA6	0.0052436459809541
Q9BR77	O00422	0.0052436459809541
P62841	O95235	0.0052436459809541
Q15459	P51151	0.0052436459809541
Q9UPQ8	O14744	0.0052436459809541
Q9UK53	Q9BPU6	0.0052436459809541
Q04917	Q9UBY0	0.0052436459809541
P51157	O14735	0.0052436459809541
P03886	Q8IYB3	0.0052436459809541
P11171	Q7Z4G4	0.0052436459809541
Q9BVV6	Q15382	0.0052436459809541
Q15436	Q12768	0.0052436459809541
P61026	Q9Y6X9	0.0052436459809541
O00400	Q9UIG0	0.0052436459809541
O60271	Q12968	0.0052436459809541
P67870	Q6F5E8	0.0052436459809541
Q99829	O75607	0.0052436459809541
O95373	Q9UK53	0.0052436459809541
Q9P1Y5	O43768	0.0052436459809541
O60725	O75607	0.0052436459809541
Q7Z5L2	Q13325	0.0052436459809541
Q9BY44	Q12968	0.0052436459809541
Q6ZXV5	Q9Y5B9	0.0052436459809541
O43511	Q7L014	0.0052436459809541
P50570	Q8WXE9	0.0052436459809541
O95613	Q9Y3C1	0.0052436459809541
O43511	Q5SW79	0.0052436459809541
Q15125	Q9UKL0	0.0052436459809541
Q15125	Q14692	0.0052436459809541
Q4AC94	Q9H2P0	0.0052436459809541
P61026	Q9P2B4	0.0052436459809541
O14579	Q9UNX4	0.0052436459809541
Q8N2U0	Q9UKK9	0.0052436459809541
Q8WV44	O60271	0.0052436459809541
Q9BZJ0	P35240	0.0052436459809541
P09622	Q9H098	0.0052436459809541
Q6P3W7	Q9H8H3	0.0052436459809541
O60641	O14735	0.0052436459809541
P48426	Q9Y448	0.0052436459809541
Q4AC94	Q8TE02	0.0052436459809541
Q8TE02	O75352	0.0052436459809541
P24752	Q6KC79	0.0052436459809541
O14686	Q15437	0.0052436459809541
Q66GS9	P31350	0.0052436459809541
Q9H8H3	Q16513	0.0052436459809541
P51003	Q9UPQ8	0.0052436459809541
Q9UBY0	P51148	0.0052436459809541
Q9P270	O95197	0.0052436459809541
O60504	Q07866	0.0052436459809541
O43511	Q99567	0.0052436459809541
P35080	Q86X10	0.0052436459809541
O14735	Q93074	0.0052436459809541
Q99627	Q9Y4P8	0.0052436459809541
O76041	Q99829	0.0052436459809541
Q00975	Q01130	0.0052436459809541
O95373	O14972	0.0052436459809541
P53350	P37840	0.0052436459809541
Q8TBC3	P49753	0.0052436459809541
P28288	P51955	0.0052436459809541
Q9BT25	O60504	0.0052436459809541
Q96QC0	P35240	0.0052436459809541
Q13425	Q7L2H7	0.0052436459809541
Q9UDW1	Q8IVW6	0.0052436459809541
P61088	Q8NHQ8	0.0052436459809541
Q8WXW3	Q99986	0.0052436459809541
P39656	Q13033	0.0052436459809541
Q86XZ4	P20340	0.0052436459809541
Q9UBI1	O43395	0.0052436459809541
P48426	Q96R06	0.0052436459809541
P35080	Q9UBY0	0.0052436459809541
P33992	O60504	0.0052436459809541
Q9UBI1	O43172	0.0052436459809541
O76003	Q9H0H5	0.0052436459809541
Q96JG6	P55769	0.0052436459809541
Q93074	P39656	0.0052436459809541
O43511	Q6FI81	0.0052436459809541
O96033	Q7L2H7	0.0052436459809541
Q9UIS9	O60504	0.0052436459809541
P03891	P48729	0.0052436459809541
Q6XZF7	O95197	0.0052436459809541
P41240	Q9BUP0	0.0052436459809541
Q96T88	Q9UMR2	0.0052436459809541
Q99627	Q96BD8	0.0052436459809541
Q12815	Q2NKX8	0.0052436459809541
Q99643	Q8TE02	0.0052436459809541
P49821	P51003	0.0052436459809541
P55769	Q9NWB7	0.0052436459809541
O95373	Q9UBT7	0.0052436459809541
P61026	P61024	0.0052436459809541
Q8TF46	O95197	0.0052436459809541
Q9BY32	P48729	0.0052436459809541
Q15125	Q9H7U1	0.0052436459809541
O60566	Q9NX55	0.0052436459809541
Q96K76	P55769	0.0052436459809541
Q9BVL2	P48730	0.0052436459809541
Q9UBI1	Q8NI27	0.0052436459809541
O43511	Q9UBC2	0.0052436459809541
Q9C0D5	P49753	0.0052436459809541
P14635	O95197	0.0052436459809541
Q9NQC8	Q14195	0.0052436459809541
Q96JQ2	P19623	0.0052436459809541
O14972	P33176	0.0052436459809541
O14735	Q9NRM7	0.0052436459809541
P61026	Q99856	0.0052436459809541
Q13425	Q15287	0.0052436459809541
Q9UBY0	Q15008	0.0052436459809541
P49753	Q8WVV9	0.0052436459809541
Q96S52	P49753	0.0052436459809541
Q9H6U6	Q9Y2U8	0.0052436459809541
Q96PE2	P54578	0.0052436459809541
O60658	Q9BRR8	0.0052436459809541
O60925	O75607	0.0052436459809541
P09661	Q96CN9	0.0052436459809541
Q96J01	P20340	0.0052436459809541
O60504	P46821	0.0052436459809541
Q13162	Q9HAD4	0.0052436459809541
P78356	Q9UNL2	0.0052436459809541
P53350	P43378	0.0052436459809541
Q09472	Q9NQC3	0.0052436459809541
O43815	Q02241	0.0052436459809541
Q9C0D9	P20340	0.0052436459809541
P11216	O75607	0.0052436459809541
P49821	Q9UBB9	0.0052436459809541
Q16204	P30419	0.0052436459809541
Q15813	P07498	0.0052436459809541
P61011	Q8N5M9	0.0052436459809541
Q96DN5	P33240	0.0052436459809541
P51798	Q15287	0.0052436459809541
Q9H993	O75607	0.0052436459809541
Q8N0Z3	Q9Y6M1	0.0052436459809541
Q15750	Q9Y478	0.0052436459809541
O15164	P39656	0.0052436459809541
O43583	P20340	0.0052436459809541
Q96CN9	Q8TE02	0.0052436459809541
Q96QC0	Q9UK53	0.0052436459809541
P48426	O43237	0.0052436459809541
Q92900	O00750	0.0052436459809541
Q8NF91	P62495	0.0052436459809541
Q01484	O60832	0.0052436459809541
Q9UPQ8	P48729	0.0052436459809541
P52630	P49207	0.0052436459809541
Q99627	Q14195	0.0052436459809541
P49821	Q15058	0.0052436459809541
O43639	P35249	0.0052436459809541
Q8WXE9	Q14195	0.0052436459809541
Q9UGU5	Q9Y3E5	0.0052436459809541
Q8TCU4	Q9H098	0.0052436459809541
P04183	P33240	0.0052436459809541
Q9NVZ3	P39656	0.0052436459809541
Q9Y3A4	O15173	0.0052436459809541
O14972	Q53EZ4	0.0052436459809541
O76041	Q6PI48	0.0052436459809541
P08729	P29317	0.0052436459809541
P24390	O76003	0.0052436459809541
O14972	P62495	0.0052436459809541
Q15102	Q8IWC1	0.0052436459809541
Q15459	Q96G28	0.0052436459809541
Q9BZJ0	P49753	0.0052436459809541
P24928	Q969V6	0.0052436459809541
O15085	Q14195	0.0052436459809541
Q9UNE7	Q99643	0.0052436459809541
Q02241	Q9UK53	0.0052436459809541
Q9Y587	O14640	0.0052436459809541
P35749	Q96R06	0.0052436459809541
Q8TBC3	P63165	0.0052436459809541
O95070	P55769	0.0052436459809541
P61956	Q8WUD1	0.0052436459809541
Q9UIL1	Q07666	0.0052436459809541
Q7Z460	P49366	0.0052436459809541
Q9ULW0	O00442	0.0052436459809541
Q96BY7	O60504	0.0052436459809541
O60658	P31946	0.0052436459809541
O96008	O95235	0.0052436459809541
Q99627	Q6UWU4	0.0052436459809541
Q8WZ42	O60749	0.0052436459809541
O95456	Q5VUA4	0.0052436459809541
P50570	P57737	0.0052436459809541
O14683	Q15437	0.0052436459809541
Q9BVV6	O15173	0.0052436459809541
P49821	O75934	0.0052436459809541
Q15125	Q96T51	0.0052436459809541
P41236	Q9C0F1	0.0052436459809541
Q92979	Q8WTT2	0.0052436459809541
P61011	P48730	0.0052436459809541
Q8WXW3	Q13177	0.0052436459809541
P42566	O60551	0.0052436459809541
Q9UBI1	Q14C86	0.0052436459809541
P49753	O75113	0.0052436459809541
P15311	Q96PE2	0.0052436459809541
Q9P2N5	O60504	0.0052436459809541
P57737	P40763	0.0052436459809541
O60826	Q92990	0.0052436459809541
O43402	Q15427	0.0052436459809541
P46736	O76003	0.0052436459809541
O43390	Q9UPQ8	0.0052436459809541
O75064	Q9UHV9	0.0052436459809541
O60504	Q9UHB6	0.0052436459809541
P43307	Q9Y5B9	0.0052436459809541
Q15125	Q9HCN4	0.0052436459809541
P42566	Q9P1Q0	0.0052436459809541
O95721	Q12802	0.0052436459809541
O14972	Q9UL25	0.0052436459809541
O00231	Q13425	0.0052436459809541
Q99627	Q9UBC2	0.0052436459809541
Q15058	Q9BVL2	0.0052436459809541
O60763	P09132	0.0052436459809541
Q9UNE7	Q6ZWT7	0.0052436459809541
Q13416	O60504	0.0052436459809541
Q5T5Y3	Q99627	0.0052436459809541
Q00765	Q15427	0.0052436459809541
Q08170	Q9BRA0	0.0052436459809541
Q14155	P68400	0.0052436459809541
P11216	Q6WKZ4	0.0052436459809541
Q8WXE9	P63279	0.0052436459809541
P18031	P09132	0.0052436459809541
Q96GM5	Q8N766	0.0052436459809541
O75381	Q9NQ92	0.0052436459809541
Q9UEE9	Q5SRE5	0.0052436459809541
P51571	Q9BRL6	0.0052436459809541
Q99471	Q658P3	0.0052436459809541
Q9BRP8	P35240	0.0052436459809541
Q9BYV8	P62841	0.0052436459809541
O95104	Q8NHQ8	0.0052436459809541
P20339	Q8IW35	0.0052436459809541
O00443	P62308	0.0052436459809541
Q15811	O76003	0.0052436459809541
P29353	P04181	0.0052436459809541
O43511	P54577	0.0052436459809541
O60716	P35749	0.0052436459809541
Q9Y6M7	P51003	0.0052436459809541
O60884	P03923	0.0052436459809541
O95219	Q9Y6W5	0.0052436459809541
Q9BV86	P39656	0.0052436459809541
P12268	Q9NRL2	0.0052436459809541
P40763	Q86TA1	0.0052436459809541
O95985	Q13425	0.0052436459809541
Q9UNL2	O94763	0.0052436459809541
Q9ULW0	Q9P2D6	0.0052436459809541
P13073	Q9BPU6	0.0052436459809541
Q9HB21	P04181	0.0052436459809541
Q7Z4V5	P35240	0.0052436459809541
P49821	P62308	0.0052436459809541
O60884	Q15102	0.0052436459809541
P56545	O95067	0.0052436459809541
P53350	Q8WXE9	0.0052436459809541
Q96L93	O76003	0.0052436459809541
P52630	Q9UHB9	0.0052436459809541
Q7Z2T5	Q13425	0.0052436459809541
O95197	Q9NX08	0.0052436459809541
P31350	Q9UBW7	0.0052436459809541
Q9UKK9	Q5T1M5	0.0052436459809541
O60504	O75367	0.0052436459809541
P51965	Q969G3	0.0052436459809541
P29692	Q9H9C1	0.0052436459809541
Q12899	P31350	0.0052436459809541
O95721	O43511	0.0052436459809541
Q7Z3T8	P61020	0.0052436459809541
Q15058	O15085	0.0052436459809541
P48426	Q9NQ88	0.0052436459809541
P52655	Q9H8H3	0.0052436459809541
Q9UNM6	O43639	0.0052436459809541
O95197	Q9C0F1	0.0052436459809541
Q9H6R7	P20339	0.0052436459809541
Q93052	Q9BRL6	0.0052436459809541
O75475	O14686	0.0052436459809541
O14562	Q92576	0.0052436459809541
P00491	O00203	0.0052436459809541
Q9NP72	Q96B97	0.0052436459809541
P34897	Q9NRL2	0.0052436459809541
Q8IX01	P10636	0.0052436459809541
Q9UBY0	P26358	0.0052436459809541
Q9HCS7	P07498	0.0052436459809541
Q96PE2	P30419	0.0052436459809541
O75915	Q8IVM0	0.0052436459809541
Q9BVM2	O15397	0.0052436459809541
P09132	Q8N766	0.0052436459809541
Q01130	Q9BRA0	0.0052436459809541
P67870	Q9HC62	0.0052436459809541
Q9UM82	P30419	0.0052436459809541
Q13425	P49366	0.0052436459809541
Q9H7X7	P46087	0.0052436459809541
Q7KZI7	Q9BUP0	0.0052436459809541
P51665	Q9H467	0.0052436459809541
O14562	Q99959	0.0052436459809541
Q9BXJ9	O95613	0.0052436459809541
P52630	Q8N766	0.0052436459809541
Q969G3	Q8WUD1	0.0052436459809541
Q13416	Q96T51	0.0052436459809541
P51965	O95453	0.0052436459809541
Q8TCT9	O15075	0.0052436459809541
P08240	Q9BRA0	0.0052436459809541
P82094	O00567	0.0052436459809541
Q96QC0	Q9H8H3	0.0052436459809541
Q9BZF9	Q14195	0.0052436459809541
Q92540	O75521	0.0052436459809541
Q96K17	Q9H2P0	0.0052436459809541
Q14194	P25787	0.0052436459809541
Q13425	Q12800	0.0052436459809541
Q9C0D5	O75947	0.0052436459809541
O00767	Q86TX2	0.0052436459809541
P29317	Q8N3R9	0.0052436459809541
Q8TE02	Q9NWB7	0.0052436459809541
Q5VZ89	P30048	0.0052436459809541
Q6PIW4	P62910	0.0052436459809541
O00203	Q86TA1	0.0052436459809541
Q15125	Q9UPQ7	0.0052436459809541
Q96SU4	Q13619	0.0052436459809541
Q9UEY8	O95067	0.0052436459809541
P50750	Q9H098	0.0052436459809541
A8K0Z3	Q9NVP1	0.0052436459809541
Q92522	Q7Z4G1	0.0052436459809541
P42858	P24941	0.0052436459809541
P04183	Q17RS7	0.0052436459809541
P52630	Q8NI36	0.0052436459809541
P52655	Q00765	0.0052436459809541
Q96DT0	Q99439	0.0052436459809541
Q9C0D9	Q07866	0.0052436459809541
P05455	A6ND36	0.0052436459809541
O00139	Q13057	0.0052436459809541
Q9UNH7	P55039	0.0052436459809541
Q9H0W8	Q5T9S5	0.0052436459809541
Q86UL3	Q12873	0.0052436459809541
Q13642	Q8IXT5	0.0052436459809541
Q00535	Q9Y478	0.0052436459809541
P54132	P78318	0.0052436459809541
Q13155	O43196	0.0052436459809541
P15311	P20908	0.0052436459809541
Q00765	Q9UFC0	0.0052436459809541
P20585	Q8WVK7	0.0052436459809541
Q96M89	Q9NZJ7	0.0052436459809541
P55795	Q01484	0.0052436459809541
102724985	Q15424	0.0052436459809541
Q96E39	Q86TX2	0.0052436459809541
P24941	Q6GYQ0	0.0052436459809541
Q9BT92	Q9BY32	0.0052436459809541
107984053	Q7Z3U7	0.0052436459809541
Q13428	Q6ZRK6	0.0052436459809541
O94832	Q96QV6	0.0052436459809541
Q6ZRK6	O43707	0.0052436459809541
O75506	Q9BUP0	0.0052436459809541
O15228	P68133	0.0052436459809541
Q5VZ89	Q96BM9	0.0052436459809541
Q9UEE9	Q00535	0.0052436459809541
P0DP24	Q8WUX9	0.0052436459809541
Q9GZT9	Q7Z4G1	0.0052436459809541
Q658P3	107984053	0.0052436459809541
Q8WUM0	O43196	0.0052436459809541
P55039	Q96BM9	0.0052436459809541
O14562	Q8WVJ2	0.0052436459809541
P17096	P08729	0.0052436459809541
O00139	Q70IA6	0.0052436459809541
P62841	Q5T0W9	0.0052436459809541
Q5SZL2	P14174	0.0052436459809541
Q9NU19	Q14839	0.0052436459809541
Q13416	Q9Y4J8	0.0052436459809541
Q02880	Q8WVJ2	0.0052436459809541
O43583	Q96M89	0.0052436459809541
Q9UJZ1	Q8NCS4	0.0052436459809541
Q9Y448	Q8IY67	0.0052436459809541
P08729	Q9P1Y5	0.0052436459809541
P61006	Q12979	0.0052436459809541
O60504	P24941	0.0052436459809541
O96033	O00743	0.0052436459809541
Q6ZWT7	P17980	0.0052436459809541
O94925	Q15811	0.0052436459809541
P35527	Q8NBF2	0.0052436459809541
Q9NW15	P38606	0.0052436459809541
Q9ULW0	P61024	0.0052436459809541
Q9BVV6	O14640	0.0052436459809541
Q13554	P12277	0.0052436459809541
Q9BZF9	Q14839	0.0052436459809541
Q01484	107984053	0.0052436459809541
Q8N3R9	Q9H444	0.0052436459809541
Q8TAP6	O00410	0.0052436459809541
P52739	Q99426	0.0052436459809541
P36404	Q6P3W7	0.0052436459809541
Q9BT25	Q6ZRK6	0.0052436459809541
P54577	O60266	0.0052436459809541
P25205	O60641	0.0052436459809541
Q99471	Q8WVQ1	0.0052436459809541
Q93074	Q9UIS9	0.0052436459809541
P52732	Q86TA1	0.0052436459809541
P20073	P13645	0.0052436459809541
Q9Y219	P51148	0.0052436459809541
Q8N5K1	Q9UKZ1	0.0052436459809541
Q96NL6	Q9H1A4	0.0052436459809541
P17096	Q8TF44	0.0052436459809541
Q9UGJ0	Q8WVK7	0.0052436459809541
102724159	O60831	0.0052436459809541
O75410	A6NKT7	0.0052436459809541
P09936	Q5T0W9	0.0052436459809541
Q12873	Q6NTF9	0.0052436459809541
P35354	Q12830	0.0052436459809541
Q96DN5	P24539	0.0052436459809541
Q96SK2	Q12873	0.0052436459809541
Q9GZM8	Q86TX2	0.0052436459809541
Q12873	Q8WUD1	0.0052436459809541
P03891	P35527	0.0052436459809541
P61024	Q8IVM0	0.0052436459809541
P39748	Q6WKZ4	0.0052436459809541
P18031	Q03164	0.0052436459809541
Q9BUP0	Q8WUD1	0.0052436459809541
Q9UQR1	P08243	0.0052436459809541
Q6ZRK6	Q9Y5X1	0.0052436459809541
Q96M89	P31949	0.0052436459809541
Q9H0U4	Q6ZRK6	0.0052436459809541
O96033	P28288	0.0052436459809541
Q49A26	P78318	0.0052436459809541
Q9H6T3	Q6ZS11	0.0052436459809541
Q9UK53	Q96QV6	0.0052436459809541
P36543	Q9UIS9	0.0052436459809541
Q12979	P57737	0.0052436459809541
Q9H0U4	Q06330	0.0052436459809541
Q9UDY2	Q01484	0.0052436459809541
Q13619	Q9UIQ6	0.0052436459809541
P02545	O43196	0.0052436459809541
Q92540	Q6WKZ4	0.0052436459809541
O75874	Q92997	0.0052436459809541
Q7Z4G1	Q5VUA4	0.0052436459809541
Q6ZS11	Q8TCG1	0.0052436459809541
P28370	Q13642	0.0052436459809541
Q5T5Y3	P61024	0.0052436459809541
P03886	O95782	0.0052436459809541
Q15428	Q7Z4G1	0.0052436459809541
P49773	O95613	0.0052436459809541
Q06330	Q6ZTW0	0.0052436459809541
Q96F86	Q9Y448	0.0052436459809541
Q86YL5	Q99426	0.0052436459809541
P25054	Q99829	0.0052436459809541
Q13480	P20340	0.0052436459809541
P22314	A6ND36	0.0052436459809541
Q99729	Q6ZWT7	0.0052436459809541
O95425	P22570	0.0052436459809541
A6ND36	Q96C19	0.0052436459809541
P46821	Q8N3R9	0.0052436459809541
Q9UBT7	P24539	0.0052436459809541
O75352	Q12756	0.0052436459809541
P41250	Q15811	0.0052436459809541
Q96E39	P55039	0.0052436459809541
Q2M2I8	Q12873	0.0052436459809541
P54578	Q8TF44	0.0052436459809541
P31153	Q86SK9	0.0052436459809541
Q5VV41	P54105	0.0052436459809541
P13807	Q49A88	0.0052436459809541
Q01484	Q86TP1	0.0052436459809541
Q9UIL1	P13796	0.0052436459809541
Q8TF72	P37268	0.0052436459809541
Q9BXJ9	Q14155	0.0052436459809541
Q15398	Q96MT8	0.0052436459809541
O00442	Q96M89	0.0052436459809541
A8K0Z3	Q92572	0.0052436459809541
Q8NFD5	P00338	0.0052436459809541
P42224	Q96E39	0.0052436459809541
Q8TAP6	O75694	0.0052436459809541
Q6ZS11	Q86UK7	0.0052436459809541
P14635	P04439	0.0052436459809541
Q13642	O95613	0.0052436459809541
P62857	O15021	0.0052436459809541
P04843	Q6ZRK6	0.0052436459809541
Q93052	Q9BTE1	0.0052436459809541
Q8N7X1	P24941	0.0052436459809541
Q8N726	Q7Z3T8	0.0052436459809541
Q9UEY8	Q8WUD1	0.0052436459809541
P46977	Q15102	0.0052436459809541
P00367	Q9H098	0.0052436459809541
Q9NYU2	107984053	0.0052436459809541
Q8WZ74	P24539	0.0052436459809541
Q8NA72	Q10567	0.0052436459809541
O43913	Q99439	0.0052436459809541
O60641	P46977	0.0052436459809541
Q01484	Q5JSZ5	0.0052436459809541
P55039	Q8N6V9	0.0052436459809541
Q9Y4E8	P20908	0.0052436459809541
Q9Y448	Q96E39	0.0052436459809541
O60266	Q15208	0.0052436459809541
P48735	Q96QV6	0.0052436459809541
Q9Y6U3	P62873	0.0052436459809541
Q9GZM8	P49841	0.0052436459809541
Q9H0U3	Q6WKZ4	0.0052436459809541
P61081	Q5T9S5	0.0052436459809541
Q10567	P40818	0.0052436459809541
Q96C00	P61088	0.0052436459809541
P53621	Q9NVZ3	0.0052436459809541
Q6ZRK6	Q01813	0.0052436459809541
Q6UN15	Q9BY32	0.0052436459809541
Q96RU2	Q99426	0.0052436459809541
Q00975	Q9Y2W1	0.0052436459809541
P38606	Q08378	0.0052436459809541
O96033	Q15811	0.0052436459809541
P61006	Q9H1A4	0.0052436459809541
Q99426	Q12968	0.0052436459809541
Q9BY32	P11388	0.0052436459809541
Q01484	Q99439	0.0052436459809541
Q7Z4G4	P33176	0.0052436459809541
Q12873	Q9BR77	0.0052436459809541
Q9Y237	P13645	0.0052436459809541
Q12959	Q8WVJ2	0.0052436459809541
Q96KQ4	P55039	0.0052436459809541
Q6ZRK6	P53621	0.0052436459809541
Q7Z4G1	Q9H2G2	0.0052436459809541
Q6ZRK6	Q06124	0.0052436459809541
P02545	Q12768	0.0052436459809541
Q93100	P53621	0.0052436459809541
O75449	107984053	0.0052436459809541
P53004	A6ND36	0.0052436459809541
P27448	Q9NUG6	0.0052436459809541
O00483	Q8WUX9	0.0052436459809541
P55039	Q9BVL2	0.0052436459809541
Q12873	Q96DN5	0.0052436459809541
Q8WVY7	O94927	0.0052436459809541
Q96NL6	O15405	0.0052436459809541
Q9UPQ8	P54105	0.0052436459809541
Q9H467	P58546	0.0052436459809541
O00483	Q9BR77	0.0052436459809541
O96033	P54105	0.0052436459809541
P13807	Q9HAD4	0.0052436459809541
P21796	Q6ZRK6	0.0052436459809541
P55039	Q52LJ0	0.0052436459809541
P36404	107984053	0.0052436459809541
Q12979	Q6PI48	0.0052436459809541
P08779	O75794	0.0052436459809541
Q13045	Q86WR0	0.0052436459809541
O00750	P63010	0.0052436459809541
P35527	Q8N3R9	0.0052436459809541
Q12873	Q15836	0.0052436459809541
Q86YL5	Q00610	0.0052436459809541
Q96QG7	P05114	0.0052436459809541
Q9BXJ9	Q12834	0.0052436459809541
P16402	Q16204	0.0052436459809541
P46013	Q86X10	0.0052436459809541
Q96QD8	107984053	0.0052436459809541
O75874	Q96M89	0.0052436459809541
P30566	O75330	0.0052436459809541
Q9NVP1	O43196	0.0052436459809541
Q8IZ73	P54105	0.0052436459809541
O43196	P46940	0.0052436459809541
O95490	107984053	0.0052436459809541
Q9H6U8	P38606	0.0052436459809541
Q9BY32	Q6FI81	0.0052436459809541
Q8IWS0	Q9C0F1	0.0052436459809541
Q06330	Q8IUZ0	0.0052436459809541
Q8WVJ2	Q04726	0.0052436459809541
A8K0Z3	Q9UJZ1	0.0052436459809541
Q9NW15	O00410	0.0052436459809541
P61024	Q9P003	0.0052436459809541
O94901	P18754	0.0052436459809541
Q14241	P48047	0.0052436459809541
Q9BV86	O94973	0.0052436459809541
Q641Q2	Q13425	0.0052436459809541
Q9Y4E1	Q13045	0.0052436459809541
Q9BSJ8	P61024	0.0052436459809541
P11802	O15372	0.0052436459809541
Q6ZRK6	O75367	0.0052436459809541
Q9NSB2	Q9Y3C1	0.0052436459809541
P13796	Q86YN1	0.0052436459809541
P61006	O43426	0.0052436459809541
Q8WXE9	Q6UXN9	0.0052436459809541
Q9Y606	O75352	0.0052436459809541
O43196	P11388	0.0052436459809541
P54646	Q16555	0.0052436459809541
102724985	Q6PI48	0.0052436459809541
Q9H467	Q12873	0.0052436459809541
P36404	O60566	0.0052436459809541
P32121	Q96JH7	0.0052436459809541
O96033	P53004	0.0052436459809541
Q6PI48	P46100	0.0052436459809541
O96033	Q99460	0.0052436459809541
Q9GZZ1	P35527	0.0052436459809541
Q16740	P08779	0.0052436459809541
O95721	Q6ZRK6	0.0052436459809541
Q15738	Q9Y4J8	0.0052436459809541
Q8WXX5	Q96QV6	0.0052436459809541
Q9Y4E8	Q6ZRK6	0.0052436459809541
Q9NRN7	Q9Y4J8	0.0052436459809541
P18754	Q03164	0.0052436459809541
Q53T59	P84996	0.0052436459809541
Q7L014	Q00975	0.0052436459809541
O43196	P68036	0.0052436459809541
Q9UEY8	Q9NVV0	0.0052436459809541
Q5T9S5	O75569	0.0052436459809541
P02545	P30307	0.0052436459809541
O00358	O75436	0.0052436459809541
P37268	Q5T5U3	0.0052436459809541
Q6PIW4	Q14839	0.0052436459809541
P54105	Q8WUX9	0.0052436459809541
Q8N4V1	Q12873	0.0052436459809541
Q6P2E9	Q7Z4G1	0.0052436459809541
Q9UIS9	Q9BYB4	0.0052436459809541
Q16740	P25054	0.0052436459809541
Q9BY32	Q8TDN6	0.0052436459809541
Q9BY32	Q8TCU4	0.0052436459809541
P13807	P47755	0.0052436459809541
P55039	Q9NUG6	0.0052436459809541
P18754	Q8NFH8	0.0052436459809541
Q9UJX2	Q9NSB2	0.0052436459809541
Q8WU90	O43196	0.0052436459809541
Q9BQI0	P13645	0.0052436459809541
P13796	P41227	0.0052436459809541
Q13131	P04908	0.0052436459809541
Q6XZF7	P55039	0.0052436459809541
P18754	Q8IWI9	0.0052436459809541
Q9UQ80	Q6ZRK6	0.0052436459809541
Q10567	Q9UPU7	0.0052436459809541
P11387	O43196	0.0052436459809541
P20073	Q86UK7	0.0052436459809541
Q01844	Q8TF44	0.0052436459809541
Q86WB0	P18754	0.0052436459809541
Q06330	Q96JH7	0.0052436459809541
Q9BYV8	Q9BUP0	0.0052436459809541
Q5SZL2	O14929	0.0052436459809541
P54646	P07195	0.0052436459809541
Q12955	P07737	0.0052436459809541
P52594	Q8WVQ1	0.0052436459809541
O96033	Q13501	0.0052436459809541
Q8NFD5	P13796	0.0052436459809541
P46063	P0DJD0	0.0052436459809541
Q86UQ4	P53621	0.0052436459809541
Q8WUQ7	P00338	0.0052436459809541
Q641Q2	P30307	0.0052436459809541
Q9Y570	107984053	0.0052436459809541
Q6IS14	Q8WVJ2	0.0052436459809541
Q13547	Q01484	0.0052436459809541
O43196	P63165	0.0052436459809541
P25205	Q9NQ92	0.0052436459809541
Q3B820	Q96LB3	0.0052436459809541
Q8WVK7	Q8IWJ2	0.0052436459809541
O00151	P32121	0.0052436459809541
Q9H098	Q12789	0.0052436459809541
Q8IX90	Q9NQ92	0.0052436459809541
Q96D09	Q9BRX9	0.0052436459809541
Q6ZRK6	Q7Z478	0.0052436459809541
P61009	Q8N6V9	0.0052436459809541
O95456	P24539	0.0052436459809541
Q9NP81	Q12979	0.0052436459809541
Q567U6	O14640	0.0052436459809541
Q9H490	P09132	0.0052436459809541
P38606	P48029	0.0052436459809541
Q8TDI0	P54105	0.0052436459809541
P18754	Q6GYQ0	0.0052436459809541
O60216	Q10567	0.0052436459809541
Q9UBT7	P38606	0.0052436459809541
Q03135	Q9UIG0	0.0052436459809541
Q9P0L0	Q6ZRK6	0.0052436459809541
O15085	O43707	0.0052436459809541
Q96D09	Q9BRR8	0.0052436459809541
P52630	Q10567	0.0052436459809541
Q9BY32	Q9H6D7	0.0052436459809541
Q00765	P04259	0.0052436459809541
O95243	Q12840	0.0052436459809541
Q8TEP8	Q9BY32	0.0052436459809541
107984053	Q8WUD1	0.0052436459809541
Q8IY63	P24941	0.0052436459809541
Q96QK1	Q9Y4J8	0.0052436459809541
P28482	Q9UIS9	0.0052436459809541
Q7RTP6	P33316	0.0052436459809541
Q12873	P54709	0.0052436459809541
Q8IX90	Q9BZF9	0.0052436459809541
Q8WUB8	Q13642	0.0052436459809541
P20042	O43196	0.0052436459809541
Q9NQP4	102724159	0.0052436459809541
O00161	Q86TX2	0.0052436459809541
Q96M89	P48735	0.0052436459809541
Q9P289	Q8NI36	0.0052436459809541
Q9UEY8	Q96GM5	0.0052436459809541
P35749	P55039	0.0052436459809541
Q96GE4	P38606	0.0052436459809541
Q8IY31	Q96AB3	0.0052436459809541
Q8WVJ2	Q49A26	0.0052436459809541
Q93052	Q9NQC8	0.0052436459809541
P51153	Q12840	0.0052436459809541
P08133	Q12979	0.0052436459809541
P57737	Q86TX2	0.0052436459809541
P35527	P03923	0.0052436459809541
Q15349	P35908	0.0052436459809541
107984053	P40818	0.0052436459809541
107984053	Q6UWP7	0.0052436459809541
P40616	Q96E39	0.0052436459809541
P32121	Q14258	0.0052436459809541
Q8N5K1	P09132	0.0052436459809541
Q8N511	Q12873	0.0052436459809541
P52594	Q01484	0.0052436459809541
P53677	P24941	0.0052436459809541
P35269	Q9C037	0.0052436459809541
A6ND36	P35527	0.0052436459809541
Q9H1A4	Q96BM9	0.0052436459809541
Q15349	Q14195	0.0052436459809541
P49069	Q99829	0.0052436459809541
O15061	O00358	0.0052436459809541
O43196	Q9BRP8	0.0052436459809541
P52655	Q9BVC6	0.0052436459809541
P25205	P43378	0.0052436459809541
P35637	Q9HCM3	0.0052436459809541
P52630	P24539	0.0052436459809541
Q2M1P5	Q9BXJ9	0.0052436459809541
Q9P287	Q9NSB2	0.0052436459809541
P20908	P24941	0.0052436459809541
P36405	Q53EZ4	0.0052436459809541
Q14687	Q13642	0.0052436459809541
Q9NZ52	P18754	0.0052436459809541
Q9GZZ1	Q9UIS9	0.0052436459809541
Q9P270	P24539	0.0052436459809541
P13807	P13796	0.0052436459809541
Q8IVM0	Q96BM9	0.0052436459809541
Q9UL25	Q7Z4G1	0.0052436459809541
P40616	Q9UHG0	0.0052436459809541
P51153	Q8N6V9	0.0052436459809541
Q9HC62	Q3MHD2	0.0052436459809541
Q5SZL2	Q9UEY8	0.0052436459809541
P61024	Q92890	0.0052436459809541
Q8IV08	107984053	0.0052436459809541
P32121	Q16555	0.0052436459809541
P39748	Q7Z4G1	0.0052436459809541
Q8TF72	P52294	0.0052436459809541
Q12873	P04439	0.0052436459809541
O95573	Q96MT8	0.0052436459809541
Q6ZS11	Q99961	0.0052436459809541
Q8N726	O95983	0.0052436459809541
Q14687	P18754	0.0052436459809541
Q9NVR5	P24941	0.0052436459809541
Q8N5K1	P09234	0.0052436459809541
Q9NZJ7	Q92997	0.0052436459809541
Q8TD26	Q13642	0.0052436459809541
P17480	P04259	0.0052436459809541
Q14498	Q8NCS4	0.0052436459809541
Q13416	Q8NCS4	0.0052436459809541
P37268	Q5VT06	0.0052436459809541
Q14155	P39748	0.0052436459809541
P13807	Q6P2H3	0.0052436459809541
Q9H6R4	Q96BM9	0.0052436459809541
Q13480	Q969V6	0.0052436459809541
P49458	A6ND36	0.0052436459809541
Q96F86	Q96DN5	0.0052436459809541
P55039	P54709	0.0052436459809541
Q9H7E2	Q96BM9	0.0052436459809541
Q9Y2P5	Q01081	0.0052436459809541
Q96F86	Q9Y4J8	0.0052436459809541
107984053	Q5TB80	0.0052436459809541
P11387	Q12840	0.0052436459809541
P08729	Q9NXR7	0.0052436459809541
Q96T51	Q8NI36	0.0052436459809541
O14929	Q5T0W9	0.0052436459809541
Q9Y5B8	P58546	0.0052436459809541
Q9BW27	P13796	0.0052436459809541
Q9NRN7	P08729	0.0052436459809541
O14653	Q12873	0.0052436459809541
P61019	Q1ED39	0.0052436459809541
O00139	Q86X10	0.0052436459809541
P52655	Q9NUG6	0.0052436459809541
P36404	Q9H6D7	0.0052436459809541
Q96MW1	Q9UK53	0.0052436459809541
Q96DN5	Q8IY67	0.0052436459809541
Q5SZL2	O60749	0.0052436459809541
P04264	O75348	0.0052436459809541
Q96BM9	Q5PRF9	0.0052436459809541
Q9H6T3	Q06330	0.0052436459809541
O43639	P55265	0.0052436459809541
Q16740	Q9H6R7	0.0052436459809541
Q8WVK7	Q9NQ88	0.0052436459809541
O15021	Q14839	0.0052436459809541
Q9BQI0	Q9UIS9	0.0052436459809541
Q9UIS9	P03928	0.0052436459809541
P61024	Q16795	0.0052436459809541
Q9UIS9	Q9P289	0.0052436459809541
O15021	Q53EZ4	0.0052436459809541
P24539	Q9ULL1	0.0052436459809541
P49069	P13796	0.0052436459809541
P08865	P03928	0.0052436459809541
Q7Z5L2	O00358	0.0052436459809541
Q9BVC6	P31153	0.0052436459809541
Q9UEY8	Q6ZXV5	0.0052436459809541
Q15643	P38606	0.0052436459809541
P53004	Q6IQ23	0.0052436459809541
Q9NVR5	Q9H444	0.0052436459809541
A6ND36	P63010	0.0052436459809541
Q9BY32	Q15424	0.0052436459809541
Q641Q2	O00442	0.0052436459809541
Q9NVA2	Q6ZRK6	0.0052436459809541
P36543	Q96QV6	0.0052436459809541
P51965	Q00535	0.0052436459809541
P16402	Q9NUG6	0.0052436459809541
Q9BY32	Q86TX2	0.0052436459809541
Q96BM9	Q12756	0.0052436459809541
Q9NVR5	Q9UFC0	0.0052436459809541
P49321	Q01484	0.0052436459809541
Q8WVJ2	Q6NTF9	0.0052436459809541
Q93052	Q9BZF9	0.0052436459809541
Q96MW1	Q8WXE9	0.0052436459809541
Q6ZRK6	P63010	0.0052436459809541
Q13642	Q53EL6	0.0052436459809541
Q9NQC3	Q6ZS11	0.0052436459809541
Q8N0Z3	107984053	0.0052436459809541
Q9BY32	P49207	0.0052436459809541
O96033	Q2KHM9	0.0052436459809541
Q6ZS11	P24941	0.0052436459809541
Q9Y613	P18754	0.0052436459809541
Q96E39	Q15813	0.0052436459809541
Q96NT0	P55265	0.0052436459809541
Q8WVK7	Q9BRA0	0.0052436459809541
Q86WR0	P0DJD0	0.0052436459809541
Q13427	P24534	0.0052436459809541
P12235	Q15102	0.0052436459809541
Q96A49	P61024	0.0052436459809541
Q9Y6B6	P04259	0.0052436459809541
P53680	Q13642	0.0052436459809541
P04844	Q6ZRK6	0.0052436459809541
Q9NR46	Q96E39	0.0052436459809541
Q5SZL2	Q8WTT2	0.0052436459809541
Q08945	Q9BY32	0.0052436459809541
O96033	Q9NRN7	0.0052436459809541
Q8TEW0	O00299	0.0052436459809541
Q92997	Q8NBF2	0.0052436459809541
Q9UEY8	Q9BYV8	0.0052436459809541
Q9UIL1	P24941	0.0052436459809541
Q8N6H7	Q5T9S5	0.0052436459809541
Q99598	P13807	0.0052436459809541
Q12979	O75436	0.0052436459809541
O15228	P18754	0.0052436459809541
Q9Y281	Q9H098	0.0052436459809541
P36543	P07203	0.0052436459809541
P20020	Q9ULL1	0.0052436459809541
Q8WVY7	Q9BQE3	0.0052436459809541
Q7Z4G1	Q8TE02	0.0052436459809541
Q15468	Q13642	0.0052436459809541
Q8WX92	Q16555	0.0052436459809541
O43639	P84996	0.0052436459809541
P36405	P35606	0.0052436459809541
Q96EE3	Q6FI13	0.0052436459809541
Q16181	P20908	0.0052436459809541
P02533	Q00765	0.0052436459809541
Q8WZ74	Q13642	0.0052436459809541
Q9Y343	Q13642	0.0052436459809541
O60566	P22570	0.0052436459809541
O00139	Q92504	0.0052436459809541
Q9GZZ1	O60566	0.0052436459809541
O43583	P55265	0.0052436459809541
Q9NRN7	Q04695	0.0052436459809541
P61006	O43172	0.0052436459809541
P18754	Q92599	0.0052436459809541
O95292	Q7Z4G1	0.0052436459809541
Q9HAU0	P36405	0.0052436459809541
P07195	O75352	0.0052436459809541
P35611	O75506	0.0052436459809541
Q6WKZ4	P04259	0.0052436459809541
Q9BY32	Q5SW79	0.0052436459809541
O15164	Q13642	0.0052436459809541
P08708	Q9BY32	0.0052436459809541
Q9NQ92	Q07866	0.0052436459809541
O75369	O15228	0.0052436459809541
Q93074	P24941	0.0052436459809541
Q9H993	P09543	0.0052436459809541
Q5VST9	Q14839	0.0052436459809541
Q8WXE9	P07195	0.0052436459809541
Q8WVJ2	P55039	0.0052436459809541
Q9P1Q0	Q14195	0.0052436459809541
Q9BRP1	Q96BM9	0.0052436459809541
Q8IX90	Q9NNX1	0.0052436459809541
O96033	Q92900	0.0052436459809541
Q9NW15	P31153	0.0052436459809541
Q27J81	P58546	0.0052436459809541
Q9Y4E1	Q9UEY8	0.0052436459809541
Q9C0D9	Q01844	0.0052436459809541
P08729	Q9Y2Z4	0.0052436459809541
Q15398	Q14254	0.0052436459809541
Q96CN9	P24534	0.0052436459809541
2197	Q9H9C1	0.0052436459809541
Q06330	Q96QC0	0.0052436459809541
Q04917	Q9BY32	0.0052436459809541
P45954	Q12756	0.0052436459809541
Q9BZH6	O43196	0.0052436459809541
Q9BY32	Q8WVK7	0.0052436459809541
O15405	Q96BM9	0.0052436459809541
P18754	Q14686	0.0052436459809541
P52655	Q86TA1	0.0052436459809541
Q9Y6R0	Q5T9S5	0.0052436459809541
O14646	Q15208	0.0052436459809541
P24941	Q8N3R9	0.0052436459809541
P08729	P30260	0.0052436459809541
O95067	Q8NI36	0.0052436459809541
O15031	Q8NI36	0.0052436459809541
P61024	P13796	0.0052436459809541
Q15051	P10636	0.0052436459809541
Q9NYP9	107984053	0.0052436459809541
Q96GM5	Q8WVK7	0.0052436459809541
P53004	O95067	0.0052436459809541
P54646	P16949	0.0052436459809541
Q09472	Q96MW1	0.0052436459809541
P29692	Q9UPQ8	0.0052436459809541
Q15349	P13645	0.0052436459809541
P16402	O43196	0.0052436459809541
O14639	O95801	0.0052436459809541
Q8WZ42	Q99439	0.0052436459809541
P58546	Q96DN5	0.0052436459809541
P07203	Q9NQC8	0.0052436459809541
O96033	Q13011	0.0052436459809541
Q13642	Q9NSK0	0.0052436459809541
P16402	Q13057	0.0052436459809541
Q6ZRK6	Q99961	0.0052436459809541
Q96E39	Q99961	0.0052436459809541
102724159	Q15125	0.0052436459809541
Q05519	P51798	0.0052436459809541
O14524	P55039	0.0052436459809541
P61006	Q8NG31	0.0052436459809541
Q06330	Q9UHV9	0.0052436459809541
Q8IZH2	Q8NBF2	0.0052436459809541
Q6S8J3	Q9Y478	0.0052436459809541
Q15545	Q6ZS11	0.0052436459809541
P36405	O43426	0.0052436459809541
Q9H9B4	P36543	0.0052436459809541
Q13642	Q4KMP7	0.0052436459809541
Q8TEU7	Q96E39	0.0052436459809541
Q15181	Q06330	0.0052436459809541
Q96JG6	107984053	0.0052436459809541
P36404	P11388	0.0052436459809541
Q9UJU6	Q8TF44	0.0052436459809541
Q8N726	Q9ULW0	0.0052436459809541
P54646	P33176	0.0052436459809541
Q9UHR4	Q5T9S5	0.0052436459809541
107984053	O75161	0.0052436459809541
P08865	Q9H1E5	0.0052436459809541
Q8WVY7	Q9H6D7	0.0052436459809541
P13645	P43378	0.0052436459809541
Q6ZRK6	P24941	0.0052436459809541
Q14738	P05204	0.0052436459809541
P14923	P03891	0.0052436459809541
Q93052	Q14657	0.0052436459809541
P36404	Q02750	0.0052436459809541
O43511	Q14839	0.0052436459809541
O00483	Q9P209	0.0052436459809541
Q7Z309	Q99426	0.0052436459809541
Q13907	Q9P209	0.0052436459809541
Q8WUQ7	P18754	0.0052436459809541
Q8TCJ2	P55039	0.0052436459809541
Q9Y2Z4	Q9Y4J8	0.0052436459809541
P14174	Q9NQ86	0.0052436459809541
P58546	Q9Y2W2	0.0052436459809541
O14640	Q9BRA0	0.0052436459809541
Q7Z5L9	Q86WR0	0.0052436459809541
Q96NL6	Q6YN16	0.0052436459809541
P54105	Q9P289	0.0052436459809541
P20585	P22061	0.0052436459809541
Q9NP81	P49773	0.0052436459809541
Q93052	P30307	0.0052436459809541
Q9UIG0	Q7Z4G1	0.0052436459809541
O43511	P16949	0.0052436459809541
Q9NRN7	P10636	0.0052436459809541
Q7Z460	P54105	0.0052436459809541
Q9UGJ0	P20020	0.0052436459809541
Q7Z4G4	Q14839	0.0052436459809541
Q01081	Q9H9C1	0.0052436459809541
Q15942	P20908	0.0052436459809541
Q8N6L1	Q12873	0.0052436459809541
Q9UBY0	Q01844	0.0052436459809541
Q6XZF7	102724159	0.0052436459809541
Q01484	Q8WTT2	0.0052436459809541
P17612	P13796	0.0052436459809541
A6ND36	P24941	0.0052436459809541
Q96E39	Q16795	0.0052436459809541
P04259	P49773	0.0052436459809541
P30260	P11802	0.0052436459809541
Q6W2J9	Q13642	0.0052436459809541
Q96F86	Q7Z4G1	0.0052436459809541
Q04323	Q13011	0.0052436459809541
Q9BY32	P68133	0.0052436459809541
O60658	Q14839	0.0052436459809541
P07195	Q6ZRK6	0.0052436459809541
P08779	Q9NX08	0.0052436459809541
Q8NA72	Q2NL82	0.0052436459809541
Q99755	P48047	0.0052436459809541
Q99460	P13796	0.0052436459809541
P51965	Q96QV6	0.0052436459809541
Q13554	P20042	0.0052436459809541
P37108	A6ND36	0.0052436459809541
P55265	Q9BTE1	0.0052436459809541
Q13011	Q6GYQ0	0.0052436459809541
O75506	Q9H6S0	0.0052436459809541
P58546	P57737	0.0052436459809541
Q96CN9	Q96M89	0.0052436459809541
P07195	Q8NC67	0.0052436459809541
P39748	P43378	0.0052436459809541
Q8WVJ2	Q9UKL0	0.0052436459809541
Q8NFH5	Q9NVA2	0.0052436459809541
O60658	P10412	0.0052436459809541
P61221	Q6ZRK6	0.0052436459809541
O15075	Q12756	0.0052436459809541
P55039	O75489	0.0052436459809541
P36543	Q14839	0.0052436459809541
Q8N2U0	Q8NI36	0.0052436459809541
Q9Y343	107984053	0.0052436459809541
O43639	P09543	0.0052436459809541
P33316	Q9P2B7	0.0052436459809541
P20339	Q08378	0.0052436459809541
Q7Z4G1	Q9UNS2	0.0052436459809541
Q9Y6U3	Q96MT8	0.0052436459809541
Q86VM9	A2RUB6	0.0052436459809541
Q6GYQ0	Q8NI36	0.0052436459809541
Q8TCU4	Q7Z4G1	0.0052436459809541
P39748	Q86TA1	0.0052436459809541
Q9NSB2	Q96GD4	0.0052436459809541
P22681	P35606	0.0052436459809541
O43583	O60566	0.0052436459809541
Q7Z4G1	O95425	0.0052436459809541
Q9UEY8	Q8WV44	0.0052436459809541
O94972	Q9H098	0.0052436459809541
Q8IVD9	Q7Z4G1	0.0052436459809541
Q9BZD4	Q9UIS9	0.0052436459809541
P52655	Q8N5M9	0.0052436459809541
P51648	Q86TA1	0.0052436459809541
P05204	P25789	0.0052436459809541
Q96MW1	Q7Z4G4	0.0052436459809541
O95782	A6ND36	0.0052436459809541
Q7Z4G1	107984053	0.0052436459809541
O60503	P08243	0.0052436459809541
P61024	Q12840	0.0052436459809541
Q9ULE6	Q96BM9	0.0052436459809541
Q15382	P13646	0.0052436459809541
P53004	Q96T51	0.0052436459809541
Q96JG6	Q8NI36	0.0052436459809541
P04264	Q8NBF2	0.0052436459809541
P61024	Q9HAV4	0.0052436459809541
Q96C00	P18031	0.0052436459809541
Q6YN16	Q8N6V9	0.0052436459809541
Q15813	Q7Z4G1	0.0052436459809541
P13807	Q9H1A4	0.0052436459809541
Q8WZ74	O95299	0.0052436459809541
P31153	Q9P289	0.0052436459809541
P51151	P35527	0.0052436459809541
Q9NZC7	Q8NBF2	0.0052436459809541
Q96NL6	Q96C36	0.0052436459809541
Q9GZZ1	P68133	0.0052436459809541
P08865	O00189	0.0052436459809541
Q96A65	Q9BY32	0.0052436459809541
Q9H1P3	P13645	0.0052436459809541
Q5VV41	Q8NI36	0.0052436459809541
Q13492	Q01484	0.0052436459809541
P34897	P55039	0.0052436459809541
P05114	Q86YN1	0.0052436459809541
Q8TF01	P58546	0.0052436459809541
O00483	Q9BRK0	0.0052436459809541
Q9BUP0	Q8NFH8	0.0052436459809541
Q96DT0	P78318	0.0052436459809541
O43511	P33176	0.0052436459809541
Q8N5M9	Q13642	0.0052436459809541
P62834	Q12979	0.0052436459809541
O60503	Q99426	0.0052436459809541
P02545	P57737	0.0052436459809541
Q12840	Q8WVV9	0.0052436459809541
P31153	Q12840	0.0052436459809541
P08729	Q9NSV4	0.0052436459809541
P54577	Q6ZRK6	0.0052436459809541
P62330	Q6MZP7	0.0052436459809541
Q8N2U0	P55039	0.0052436459809541
Q14789	Q9BUP0	0.0052436459809541
P18754	Q8IZD4	0.0052436459809541
Q9UHD2	Q9Y4J8	0.0052436459809541
P62841	Q86VS8	0.0052436459809541
O00231	Q96CN9	0.0052436459809541
Q96AX1	Q15811	0.0052436459809541
Q9UBI1	Q13155	0.0052436459809541
Q9Y343	Q9UBB9	0.0052436459809541
O95197	Q9UNS2	0.0052436459809541
P61019	P17480	0.0052436459809541
O60884	Q96NC0	0.0052436459809541
Q86YL5	O96008	0.0052436459809541
Q9BT25	P37840	0.0052436459809541
P52630	Q5VT06	0.0052436459809541
P61026	Q96EA4	0.0052436459809541
Q8IZ73	Q15125	0.0052436459809541
O95639	Q9BR77	0.0052436459809541
P51965	Q15643	0.0052436459809541
Q9Y6R0	P13804	0.0052436459809541
P51148	Q96EK7	0.0052436459809541
Q969G3	P09132	0.0052436459809541
Q7KZI7	P24666	0.0052436459809541
O15067	Q6WKZ4	0.0052436459809541
P51965	O95218	0.0052436459809541
Q9Y3A3	Q8N157	0.0052436459809541
P61026	Q4KMZ1	0.0052436459809541
P37840	Q15125	0.0052436459809541
O95453	Q6PI48	0.0052436459809541
O14686	O43615	0.0052436459809541
Q96K17	Q5VUA4	0.0052436459809541
Q96JQ2	O76003	0.0052436459809541
P04150	O15498	0.0052436459809541
O43511	Q86UK7	0.0052436459809541
Q86YL5	O60884	0.0052436459809541
P62195	Q9UJF2	0.0052436459809541
P78356	P02786	0.0052436459809541
P51003	Q14689	0.0052436459809541
Q96EB1	Q9UNF0	0.0052436459809541
Q13554	P62304	0.0052436459809541
Q15437	Q9Y4F4	0.0052436459809541
P12004	Q13427	0.0052436459809541
Q9Y4K4	P62841	0.0052436459809541
Q12815	O15372	0.0052436459809541
P05204	O95639	0.0052436459809541
O14646	O14735	0.0052436459809541
Q53GQ0	Q9BRL6	0.0052436459809541
P00491	Q6P2H3	0.0052436459809541
P48730	A6NHR9	0.0052436459809541
O95219	P49821	0.0052436459809541
Q8N1I0	O76003	0.0052436459809541
Q15811	P48730	0.0052436459809541
Q9UK53	P17980	0.0052436459809541
Q02487	P35908	0.0052436459809541
P49458	Q8IXJ6	0.0052436459809541
Q9Y343	O75533	0.0052436459809541
O95373	Q8N7X1	0.0052436459809541
O95835	Q15691	0.0052436459809541
Q9Y4J8	P49753	0.0052436459809541
Q9UNF0	Q6UWU4	0.0052436459809541
P52630	O43303	0.0052436459809541
O75376	O15498	0.0052436459809541
O43511	P63241	0.0052436459809541
Q9NQ92	Q13561	0.0052436459809541
O43395	O76003	0.0052436459809541
Q15102	Q9NX08	0.0052436459809541
P51965	O95163	0.0052436459809541
Q96PE2	P12004	0.0052436459809541
Q9Y6R0	P31040	0.0052436459809541
Q9NP81	P51003	0.0052436459809541
Q9Y4E1	Q5SRE5	0.0052436459809541
Q9UBY0	Q9UBU9	0.0052436459809541
Q9UQN3	Q9H8H3	0.0052436459809541
Q9C0C9	Q15102	0.0052436459809541
Q9NZN8	P24666	0.0052436459809541
Q15125	Q9Y4J8	0.0052436459809541
P20073	Q9ULW0	0.0052436459809541
P52630	Q7Z3T8	0.0052436459809541
P52630	P61026	0.0052436459809541
Q9NQC7	Q8WXE9	0.0052436459809541
Q15459	O60504	0.0052436459809541
Q92576	Q969V6	0.0052436459809541
Q9BVV6	P63208	0.0052436459809541
P14635	P33240	0.0052436459809541
O60749	Q8WUD1	0.0052436459809541
O14735	Q96T23	0.0052436459809541
P52630	Q5SW79	0.0052436459809541
Q9Y587	P52594	0.0052436459809541
O95721	O60504	0.0052436459809541
Q09472	Q99961	0.0052436459809541
Q8N6L1	O75934	0.0052436459809541
P41240	Q9Y3A3	0.0052436459809541
O95456	P62910	0.0052436459809541
Q9UNF0	Q7Z478	0.0052436459809541
P62937	Q9H9C1	0.0052436459809541
O43592	Q9Y570	0.0052436459809541
P52630	P48729	0.0052436459809541
Q53GG5	P26358	0.0052436459809541
Q9H2P0	O14965	0.0052436459809541
P51965	O14964	0.0052436459809541
P46977	Q9UK53	0.0052436459809541
O14735	Q8N7X1	0.0052436459809541
Q9UIL1	O43390	0.0052436459809541
P18031	Q6PJT7	0.0052436459809541
Q13416	P35240	0.0052436459809541
Q9UNL2	Q96MT8	0.0052436459809541
Q567U6	Q9UBX3	0.0052436459809541
Q15084	A6ND36	0.0052436459809541
O94788	O60504	0.0052436459809541
Q15102	Q14195	0.0052436459809541
P56545	Q4AC94	0.0052436459809541
O00189	P54578	0.0052436459809541
O15085	O75367	0.0052436459809541
Q86WA6	Q15811	0.0052436459809541
Q96R06	Q9P0I2	0.0052436459809541
Q9UKK9	Q8TEX9	0.0052436459809541
Q13586	Q9BUP0	0.0052436459809541
P50225	Q9NQP4	0.0052436459809541
P61019	Q5SY16	0.0052436459809541
Q13371	P49753	0.0052436459809541
Q9P1Q0	Q16543	0.0052436459809541
P61006	Q15750	0.0052436459809541
Q92974	O95197	0.0052436459809541
Q68CZ6	Q9BRL6	0.0052436459809541
Q9BV86	O43491	0.0052436459809541
Q92576	Q9NYP9	0.0052436459809541
Q01484	Q9UBB9	0.0052436459809541
P41227	Q9H8H3	0.0052436459809541
P52630	Q8WXW3	0.0052436459809541
P31948	Q86TA1	0.0052436459809541
Q9NWW5	P49753	0.0052436459809541
Q9BRK4	O95197	0.0052436459809541
Q9NVA2	Q9UK53	0.0052436459809541
Q96G28	P61026	0.0052436459809541
Q3B7T1	P04080	0.0052436459809541
O43511	Q9Y2Z0	0.0052436459809541
P54646	Q8WWM7	0.0052436459809541
P15531	Q9Y371	0.0052436459809541
Q15643	Q99471	0.0052436459809541
O15228	Q15019	0.0052436459809541
P51153	P49753	0.0052436459809541
Q9UBX3	Q00536	0.0052436459809541
P48426	Q8WXW3	0.0052436459809541
P48426	P43897	0.0052436459809541
Q8N3F8	P35249	0.0052436459809541
Q9Y5B6	P31350	0.0052436459809541
Q9UGP4	O75436	0.0052436459809541
Q15555	O95235	0.0052436459809541
Q9UIL1	Q9ULW0	0.0052436459809541
P41240	Q8WXW3	0.0052436459809541
P61026	Q15468	0.0052436459809541
P55036	Q12968	0.0052436459809541
P51955	Q9BPU6	0.0052436459809541
P49821	Q2KHM9	0.0052436459809541
Q07866	Q9H8H3	0.0052436459809541
Q99471	Q9BYV8	0.0052436459809541
P49915	Q9UBY0	0.0052436459809541
Q66GS9	P26358	0.0052436459809541
Q9UHD8	O60504	0.0052436459809541
Q8WZ74	P48729	0.0052436459809541
Q02487	P13645	0.0052436459809541
Q15125	O95218	0.0052436459809541
A5YKK6	Q9UNF0	0.0052436459809541
Q9NZN8	Q5BJF6	0.0052436459809541
Q04721	Q9C0D5	0.0052436459809541
Q7Z309	O96008	0.0052436459809541
Q14498	O14683	0.0052436459809541
O60832	Q86TA1	0.0052436459809541
Q641Q2	Q9H8H3	0.0052436459809541
P13807	Q9UBB9	0.0052436459809541
A6NKD9	Q9UNF0	0.0052436459809541
O75306	Q70E73	0.0052436459809541
Q15102	Q9UBX3	0.0052436459809541
O43511	Q9NWS0	0.0052436459809541
P62304	Q9NNX1	0.0052436459809541
A6ND36	Q8TE02	0.0052436459809541
Q9UNF1	Q9UGU5	0.0052436459809541
Q12959	Q9Y6A4	0.0052436459809541
Q9UGJ0	O00487	0.0052436459809541
P62495	O60504	0.0052436459809541
O60566	Q9H8H3	0.0052436459809541
O00743	Q9Y587	0.0052436459809541
O43511	Q7Z478	0.0052436459809541
P52630	Q15691	0.0052436459809541
Q16795	Q8NHQ8	0.0052436459809541
Q16740	Q9NZN8	0.0052436459809541
Q92575	O75934	0.0052436459809541
Q9BW60	Q9ULW0	0.0052436459809541
O00232	Q13427	0.0052436459809541
P00374	Q9NVV0	0.0052436459809541
Q13325	Q9BQI0	0.0052436459809541
Q9UIG0	Q14139	0.0052436459809541
Q9UBY0	Q96C19	0.0052436459809541
Q9NP72	O95456	0.0052436459809541
O95782	P41240	0.0052436459809541
Q15428	O14965	0.0052436459809541
Q92990	Q9Y3Y2	0.0052436459809541
P62820	P40818	0.0052436459809541
O14972	P61962	0.0052436459809541
Q92990	Q9UHR4	0.0052436459809541
Q53GG5	P29317	0.0052436459809541
Q96NB3	P61081	0.0052436459809541
Q9UBT7	Q16629	0.0052436459809541
Q641Q2	Q9BRL6	0.0052436459809541
Q14203	Q92543	0.0052436459809541
O75934	Q9H098	0.0052436459809541
P98170	Q9H8H3	0.0052436459809541
Q9P2K5	P24534	0.0052436459809541
P41240	Q9H773	0.0052436459809541
Q9BW60	Q92576	0.0052436459809541
Q15811	Q86TA1	0.0052436459809541
O60353	P51148	0.0052436459809541
Q9NNX1	Q14195	0.0052436459809541
P54646	Q15019	0.0052436459809541
Q15125	Q96EL3	0.0052436459809541
Q13416	P13861	0.0052436459809541
P09234	O76003	0.0052436459809541
Q99871	Q9UK53	0.0052436459809541
Q15738	O75607	0.0052436459809541
O15061	O96008	0.0052436459809541
O43583	Q9NQC7	0.0052436459809541
O95219	Q9H8H3	0.0052436459809541
Q8TAP6	Q15084	0.0052436459809541
P36543	O14744	0.0052436459809541
Q9H6T3	Q99643	0.0052436459809541
P68400	Q15042	0.0052436459809541
P23921	Q02241	0.0052436459809541
Q9NQC7	Q9HC62	0.0052436459809541
Q13425	Q9H2P0	0.0052436459809541
Q13425	P09132	0.0052436459809541
P35080	Q5VST9	0.0052436459809541
O15212	Q9UNF0	0.0052436459809541
P14635	Q5SRE5	0.0052436459809541
Q14676	O75436	0.0052436459809541
O43639	P20340	0.0052436459809541
Q92576	P13796	0.0052436459809541
Q9BU23	O75390	0.0052436459809541
Q8IZ81	Q9Y2Z0	0.0052436459809541
Q9UEE9	Q06210	0.0052436459809541
Q86WR0	P35240	0.0052436459809541
Q15459	Q99643	0.0052436459809541
Q9UPM8	Q02241	0.0052436459809541
Q96F24	O75607	0.0052436459809541
P62495	Q9H9C1	0.0052436459809541
Q8IY31	P51965	0.0052436459809541
O60641	P61221	0.0052436459809541
P61026	O95251	0.0052436459809541
P31949	O43426	0.0052436459809541
P53004	Q06587	0.0052436459809541
O14683	O75694	0.0052436459809541
Q9Y2H6	O75934	0.0052436459809541
P03886	O95639	0.0052436459809541
Q9UPM8	Q9HAV4	0.0052436459809541
Q9UBK9	P55769	0.0052436459809541
Q8WUM0	O60504	0.0052436459809541
P51965	O60563	0.0052436459809541
Q86YZ3	Q9UEE9	0.0052436459809541
P22681	P63208	0.0052436459809541
P57737	P18031	0.0052436459809541
P18583	O76003	0.0052436459809541
O14735	Q6IQ23	0.0052436459809541
Q14160	P61006	0.0052436459809541
Q9NP72	O15164	0.0052436459809541
Q7Z4G4	P62495	0.0052436459809541
Q8IZP0	Q15370	0.0052436459809541
Q92990	Q9H098	0.0052436459809541
O60504	Q8WUY9	0.0052436459809541
Q9P0L0	Q93100	0.0052436459809541
Q9NP72	O15075	0.0052436459809541
P51153	Q9C0F1	0.0052436459809541
P54646	O75533	0.0052436459809541
Q8TBE9	Q16543	0.0052436459809541
Q9GZM8	Q6KC79	0.0052436459809541
Q9UBI1	Q641Q2	0.0052436459809541
Q9H9C1	Q9UBB9	0.0052436459809541
Q12959	Q9H0H5	0.0052436459809541
Q15058	Q15397	0.0052436459809541
P51957	Q7Z3T8	0.0052436459809541
Q15382	O95295	0.0052436459809541
P51003	Q8N6V9	0.0052436459809541
O15212	Q8N3R9	0.0052436459809541
Q96PE2	Q96EY1	0.0052436459809541
P52594	Q9NX55	0.0052436459809541
Q9BT25	O43511	0.0052436459809541
O95197	Q8IXJ6	0.0052436459809541
Q99829	O43426	0.0052436459809541
Q96PE2	P09622	0.0052436459809541
Q9ULD4	P24534	0.0052436459809541
P05114	Q9UBB9	0.0052436459809541
P51965	Q9UBT7	0.0052436459809541
Q9NQC7	P57737	0.0052436459809541
Q9Y587	Q15382	0.0052436459809541
Q9UFC0	Q9UNF0	0.0052436459809541
O15228	Q99961	0.0052436459809541
O15173	O15550	0.0052436459809541
O60658	Q15019	0.0052436459809541
Q8N0Z3	Q15436	0.0052436459809541
Q13425	O60832	0.0052436459809541
O14683	Q13501	0.0052436459809541
P20339	Q06587	0.0052436459809541
Q9Y587	P62820	0.0052436459809541
Q8IYD1	Q9UBU9	0.0052436459809541
O00750	P43487	0.0052436459809541
Q9H8H3	Q5H9R7	0.0052436459809541
P19623	P62308	0.0052436459809541
P35606	Q9BVA0	0.0052436459809541
Q9NQC7	Q9UNF0	0.0052436459809541
Q96N67	O95197	0.0052436459809541
Q7Z2T5	O95197	0.0052436459809541
Q9BYB4	Q15019	0.0052436459809541
P51965	P51151	0.0052436459809541
Q9Y305	Q99643	0.0052436459809541
P52630	Q99459	0.0052436459809541
P17612	Q9Y2U8	0.0052436459809541
O00767	Q92783	0.0052436459809541
Q7Z5L2	O75533	0.0052436459809541
O96008	O60504	0.0052436459809541
P19623	O75962	0.0052436459809541
Q9H8H3	Q13501	0.0052436459809541
P51965	Q9C0D5	0.0052436459809541
P49757	P51965	0.0052436459809541
P52630	P47755	0.0052436459809541
Q9H6U6	O75947	0.0052436459809541
Q9NW15	P00374	0.0052436459809541
O60884	O60504	0.0052436459809541
Q9UQ88	P18031	0.0052436459809541
O00148	Q86TA1	0.0052436459809541
Q13057	O75607	0.0052436459809541
Q05519	P35240	0.0052436459809541
Q7Z3J3	O14744	0.0052436459809541
O14735	Q969J3	0.0052436459809541
O43264	Q8TCU4	0.0052436459809541
Q15750	P35749	0.0052436459809541
Q9UBI1	O00541	0.0052436459809541
P49069	Q15427	0.0052436459809541
Q13501	Q00536	0.0052436459809541
Q9UNE7	Q8WVQ1	0.0052436459809541
Q8IZP0	P05114	0.0052436459809541
Q13905	Q14195	0.0052436459809541
P55036	Q9BRL6	0.0052436459809541
P82094	P62910	0.0052436459809541
O96008	P55198	0.0052436459809541
Q12899	Q15811	0.0052436459809541
Q9UGU0	P49753	0.0052436459809541
O14972	Q8TC07	0.0052436459809541
P41091	Q5T0W9	0.0052436459809541
Q9ULW0	Q86TA1	0.0052436459809541
Q8IWJ2	Q16555	0.0052436459809541
Q12830	P49753	0.0052436459809541
P35250	Q9BR77	0.0052436459809541
O60658	P84103	0.0052436459809541
Q9Y2T2	Q9H8H3	0.0052436459809541
P05204	Q8TE02	0.0052436459809541
Q9Y6W5	P31350	0.0052436459809541
O96008	Q8NFH8	0.0052436459809541
Q9NQC7	P82912	0.0052436459809541
Q96A49	Q9Y587	0.0052436459809541
Q9UEE9	Q9NQC8	0.0052436459809541
P42356	P49753	0.0052436459809541
P52630	Q14258	0.0052436459809541
Q13131	P49753	0.0052436459809541
P61019	Q9NSV4	0.0052436459809541
Q12959	O15075	0.0052436459809541
Q13425	Q15125	0.0052436459809541
P52630	Q2KHM9	0.0052436459809541
Q92540	O75436	0.0052436459809541
P37840	Q8IWC1	0.0052436459809541
P12268	Q9H098	0.0052436459809541
P61026	O14646	0.0052436459809541
P19387	Q15125	0.0052436459809541
P51965	Q969X6	0.0052436459809541
Q9H6T3	P37840	0.0052436459809541
P19623	Q6PJT7	0.0052436459809541
Q13596	Q9UK53	0.0052436459809541
Q15125	Q9NQ86	0.0052436459809541
O00231	Q15643	0.0052436459809541
P37108	O43196	0.0052436459809541
P25205	O14972	0.0052436459809541
Q13425	P11182	0.0052436459809541
P62495	P03928	0.0052436459809541
Q15545	P43378	0.0052436459809541
P35240	Q8WTT2	0.0052436459809541
Q9UBC2	Q12802	0.0052436459809541
P50570	Q8IZE3	0.0052436459809541
P61221	Q86TA1	0.0052436459809541
Q7L5N1	Q15125	0.0052436459809541
O14972	Q9UIS9	0.0052436459809541
Q96PE2	P11182	0.0052436459809541
Q16543	Q9NZJ7	0.0052436459809541
Q99707	O76003	0.0052436459809541
Q13554	P67870	0.0052436459809541
O60566	O14965	0.0052436459809541
O60885	Q15051	0.0052436459809541
P48426	Q9NSV4	0.0052436459809541
O14972	P33992	0.0052436459809541
Q02487	Q96QV6	0.0052436459809541
Q15643	Q9Y3A3	0.0052436459809541
Q99627	O95372	0.0052436459809541
Q8IY31	Q06124	0.0052436459809541
O95639	Q12840	0.0052436459809541
Q9BVV6	O43592	0.0052436459809541
P42566	O43826	0.0052436459809541
P61081	Q9NRK6	0.0052436459809541
P19623	Q05209	0.0052436459809541
P49821	Q9ULL1	0.0052436459809541
O76003	Q8WUX9	0.0052436459809541
Q9NP72	Q9UPM8	0.0052436459809541
Q9BYG3	Q9Y3A3	0.0052436459809541
P33240	A2RUB6	0.0052436459809541
P61221	P43378	0.0052436459809541
O14972	P68133	0.0052436459809541
Q8IXJ6	Q14244	0.0052436459809541
P49915	Q9BRL6	0.0052436459809541
Q7Z4G4	O43491	0.0052436459809541
P61081	Q9BRL6	0.0052436459809541
Q5TH69	O95639	0.0052436459809541
Q13423	Q8TAA9	0.0052436459809541
Q13554	Q9UNM6	0.0052436459809541
P52630	Q13619	0.0052436459809541
Q16740	Q8IXJ6	0.0052436459809541
P37840	P55769	0.0052436459809541
O15400	Q9NQC7	0.0052436459809541
P23921	O75607	0.0052436459809541
Q15181	Q7Z4G4	0.0052436459809541
P41227	P35240	0.0052436459809541
Q09472	P04080	0.0052436459809541
Q9NVZ3	Q9Y5B9	0.0052436459809541
P53004	Q00536	0.0052436459809541
Q99460	Q8IZ21	0.0052436459809541
Q01813	Q12968	0.0052436459809541
Q14203	Q96DT0	0.0052436459809541
P78356	P62273	0.0052436459809541
O14562	Q92990	0.0052436459809541
Q8TAP6	O14735	0.0052436459809541
O43511	Q13625	0.0052436459809541
P16333	Q99627	0.0052436459809541
P42566	Q6PIW4	0.0052436459809541
Q9Y4K4	P26358	0.0052436459809541
O60504	Q96C19	0.0052436459809541
O43592	Q96DT0	0.0052436459809541
O60504	Q9UMS4	0.0052436459809541
O43511	Q9BRR8	0.0052436459809541
O15228	P62910	0.0052436459809541
Q13416	Q15392	0.0052436459809541
P48426	Q96ST8	0.0052436459809541
Q6P3W7	O75306	0.0052436459809541
Q9UPQ7	Q9UBU9	0.0052436459809541
O15212	O95067	0.0052436459809541
Q6NZY4	P35240	0.0052436459809541
O75947	O75569	0.0052436459809541
Q9UNM6	Q6WKZ4	0.0052436459809541
Q9Y6W5	P53004	0.0052436459809541
Q9NP72	O75161	0.0052436459809541
Q8ND56	O75521	0.0052436459809541
O43639	P18031	0.0052436459809541
O95456	Q7L2H7	0.0052436459809541
Q8N6L1	P11182	0.0052436459809541
Q8NFD5	P43897	0.0052436459809541
O94842	P43378	0.0052436459809541
Q9GZM8	Q8IXJ6	0.0052436459809541
Q96A49	Q9UBY0	0.0052436459809541
P51151	P61011	0.0052436459809541
Q9C037	Q13206	0.0052436459809541
O60504	Q14195	0.0052436459809541
Q92890	P35240	0.0052436459809541
Q9NQC3	Q12802	0.0052436459809541
Q14847	Q9Y3A3	0.0052436459809541
O76094	O95456	0.0052436459809541
Q9H6U6	O95197	0.0052436459809541
Q9UNS2	P78346	0.0052436459809541
O43615	Q6IQ23	0.0052436459809541
Q9Y3B4	P35240	0.0052436459809541
Q8WUM0	P36543	0.0052436459809541
Q12873	Q15005	0.0052436459809541
Q00765	Q12873	0.0052436459809541
Q12873	Q9NRW7	0.0052436459809541
Q00975	Q02241	0.0052436459809541
Q13057	Q9BUP0	0.0052436459809541
Q9NVI7	Q6ZRK6	0.0052436459809541
O00139	O15085	0.0052436459809541
Q8WVQ1	Q07866	0.0052436459809541
O95721	Q96GM5	0.0052436459809541
Q99643	O14737	0.0052436459809541
Q15125	O15164	0.0052436459809541
O00560	Q13619	0.0052436459809541
O43583	P33981	0.0052436459809541
Q9ULD4	P62495	0.0052436459809541
O43511	Q15691	0.0052436459809541
Q8TC07	P35240	0.0052436459809541
P61006	Q8TE02	0.0052436459809541
Q99627	Q92625	0.0052436459809541
Q9P1Q0	O96008	0.0052436459809541
Q8N163	Q6ZRK6	0.0052436459809541
Q99439	O00750	0.0052436459809541
Q6IS14	Q8NA72	0.0052436459809541
Q96G28	P18754	0.0052436459809541
Q9UIS9	Q9H9C1	0.0052436459809541
Q6ZRK6	P54578	0.0052436459809541
P46013	O60658	0.0052436459809541
P62873	Q969V6	0.0052436459809541
O43196	P09132	0.0052436459809541
Q15006	Q12873	0.0052436459809541
P54646	P46821	0.0052436459809541
Q8TCG1	Q6ZRK6	0.0052436459809541
P61006	Q13042	0.0052436459809541
O00139	Q9H9C1	0.0052436459809541
P53621	O15075	0.0052436459809541
P51957	Q10567	0.0052436459809541
Q8WVJ2	Q969G3	0.0052436459809541
O94972	Q96AB3	0.0052436459809541
P16402	Q8WVQ1	0.0052436459809541
Q8WVJ2	O15405	0.0052436459809541
P21796	P20908	0.0052436459809541
P33316	P43378	0.0052436459809541
Q6ZS11	Q9BPU6	0.0052436459809541
Q13043	Q92890	0.0052436459809541
Q9UKD2	O43402	0.0052436459809541
O95197	O95819	0.0052436459809541
Q53T59	P42566	0.0052436459809541
Q9Y6Y8	Q9H098	0.0052436459809541
Q9UKK9	Q7KZI7	0.0052436459809541
Q92504	P49753	0.0052436459809541
O15173	O00189	0.0052436459809541
Q04323	Q8IXJ6	0.0052436459809541
Q9UNE7	Q9NZJ7	0.0052436459809541
O60885	O75352	0.0052436459809541
Q8IXJ6	O95067	0.0052436459809541
Q99643	O43172	0.0052436459809541
Q13325	Q8NBF2	0.0052436459809541
Q7Z5L2	P14868	0.0052436459809541
P61081	Q8IXJ6	0.0052436459809541
P50570	Q96E39	0.0052436459809541
Q13423	Q9NSV4	0.0052436459809541
Q9P2N5	Q9NRW7	0.0052436459809541
Q9UGJ0	Q8TE02	0.0052436459809541
Q9UQ80	O95456	0.0052436459809541
P09622	Q9C0E8	0.0052436459809541
Q92974	Q99643	0.0052436459809541
P19623	O14972	0.0052436459809541
Q08945	O95456	0.0052436459809541
P41240	O94972	0.0052436459809541
Q9UBI1	O14974	0.0052436459809541
Q08945	Q9BRA0	0.0052436459809541
Q6GYQ0	O96013	0.0052436459809541
P67870	Q9H3R5	0.0052436459809541
Q9NRK6	Q8WUD1	0.0052436459809541
O75396	Q9UM82	0.0052436459809541
Q7Z3J3	Q15437	0.0052436459809541
Q9Y2W1	P35240	0.0052436459809541
Q99471	Q8WXE9	0.0052436459809541
Q9H7B2	Q99643	0.0052436459809541
O14972	Q15545	0.0052436459809541
Q9BXB4	Q15287	0.0052436459809541
O43511	Q86V48	0.0052436459809541
O14972	Q07157	0.0052436459809541
O15212	P07498	0.0052436459809541
P52630	O00151	0.0052436459809541
O43291	Q15208	0.0052436459809541
P42566	A6ND36	0.0052436459809541
Q9HBM0	O75934	0.0052436459809541
P51003	O95456	0.0052436459809541
Q99643	O00541	0.0052436459809541
O43615	Q9ULL1	0.0052436459809541
Q96SB4	O15075	0.0052436459809541
Q9Y6U3	Q9BVA0	0.0052436459809541
O60216	O15498	0.0052436459809541
Q13363	Q8IX90	0.0052436459809541
Q9BXS5	P29692	0.0052436459809541
Q8WVM8	P51003	0.0052436459809541
Q9Y587	O14980	0.0052436459809541
Q96C92	P82912	0.0052436459809541
Q13425	O76094	0.0052436459809541
P51965	Q9UBY0	0.0052436459809541
Q9H1A4	Q99643	0.0052436459809541
Q9H2P0	Q96ST8	0.0052436459809541
Q13242	O15155	0.0052436459809541
O00151	O00459	0.0052436459809541
Q8N3F8	P40937	0.0052436459809541
Q9GZZ1	P61962	0.0052436459809541
P49821	Q9BR77	0.0052436459809541
Q8WWM7	Q9H9C1	0.0052436459809541
Q99871	Q9BRL6	0.0052436459809541
P08579	Q9H8H3	0.0052436459809541
Q9Y587	Q92890	0.0052436459809541
Q8IVF4	O96008	0.0052436459809541
Q15051	O15498	0.0052436459809541
P55036	Q9UBT7	0.0052436459809541
P36543	P04080	0.0052436459809541
O60504	Q9Y450	0.0052436459809541
O00487	Q9P289	0.0052436459809541
O60353	O95373	0.0052436459809541
Q15125	P49841	0.0052436459809541
Q9Y484	Q9UGJ0	0.0052436459809541
Q9NP72	Q14686	0.0052436459809541
Q15125	P22570	0.0052436459809541
P42566	P48730	0.0052436459809541
Q13325	Q13907	0.0052436459809541
Q99643	O60566	0.0052436459809541
P49458	Q9Y4J8	0.0052436459809541
Q9GZZ1	O96013	0.0052436459809541
P37198	O60504	0.0052436459809541
Q99471	Q8NFH8	0.0052436459809541
P62841	O60551	0.0052436459809541
P51965	O15164	0.0052436459809541
Q27J81	O76003	0.0052436459809541
Q93100	P62937	0.0052436459809541
P49821	Q02241	0.0052436459809541
Q9NQC7	Q8WZ74	0.0052436459809541
Q9UJF2	P54578	0.0052436459809541
Q13868	P03886	0.0052436459809541
Q15125	Q9Y371	0.0052436459809541
Q14203	Q9BRA0	0.0052436459809541
Q9UBY0	O60762	0.0052436459809541
O75306	Q9Y3A3	0.0052436459809541
O15173	Q9Y6X9	0.0052436459809541
Q9Y6U3	Q9NNW5	0.0052436459809541
Q8N3F8	P78346	0.0052436459809541
P51965	Q9BYG3	0.0052436459809541
Q9H7E2	O95197	0.0052436459809541
Q13613	P49753	0.0052436459809541
Q9UGJ0	P68400	0.0052436459809541
P11171	Q9UPQ8	0.0052436459809541
Q13370	P08579	0.0052436459809541
P39656	Q8NFH8	0.0052436459809541
Q8WXE9	Q06124	0.0052436459809541
Q9UGJ0	O00217	0.0052436459809541
P35354	O76041	0.0052436459809541
Q9HCH0	P55769	0.0052436459809541
P51965	Q8TAQ2	0.0052436459809541
Q9BY32	Q9ULW0	0.0052436459809541
Q8IWJ2	Q14195	0.0052436459809541
P35249	Q9Y4J8	0.0052436459809541
Q9HC62	O95613	0.0052436459809541
Q8WXE9	Q13596	0.0052436459809541
P37840	Q15058	0.0052436459809541
Q13596	Q9BTE1	0.0052436459809541
Q99643	Q96C19	0.0052436459809541
Q9NVJ2	Q15019	0.0052436459809541
Q6PIW4	Q9UBB9	0.0052436459809541
O60885	Q96K17	0.0052436459809541
P61019	O95453	0.0052436459809541
O43639	O95197	0.0052436459809541
P37840	Q15051	0.0052436459809541
O15400	Q8TE02	0.0052436459809541
Q9P246	O75934	0.0052436459809541
P54646	O43390	0.0052436459809541
Q15043	Q9UIG0	0.0052436459809541
Q15459	P20929	0.0052436459809541
O95456	P51148	0.0052436459809541
P61956	P62380	0.0052436459809541
Q96A65	O43511	0.0052436459809541
O95639	O43399	0.0052436459809541
Q02833	P51148	0.0052436459809541
O14980	Q9UBY0	0.0052436459809541
Q9Y6U3	P18031	0.0052436459809541
Q8TF01	Q15125	0.0052436459809541
P48426	P46939	0.0052436459809541
Q96BD8	P35222	0.0052436459809541
Q93074	O75367	0.0052436459809541
Q9UKJ3	P39656	0.0052436459809541
Q8N2U0	Q14195	0.0052436459809541
Q9NZN8	Q96E39	0.0052436459809541
Q12857	Q9NX08	0.0052436459809541
Q9UPQ8	P04080	0.0052436459809541
O95639	A2RUB6	0.0052436459809541
Q9UNF0	Q13625	0.0052436459809541
Q9NP72	Q9NUG6	0.0052436459809541
Q00975	O60832	0.0052436459809541
P61019	Q9Y4J8	0.0052436459809541
Q6ZRK6	P63241	0.0052436459809541
O43511	Q13428	0.0052436459809541
Q15102	Q9BPU6	0.0052436459809541
Q92888	Q15019	0.0052436459809541
Q49A88	O75607	0.0052436459809541
Q96EB6	Q9UM00	0.0052436459809541
Q96CN9	P55036	0.0052436459809541
P48426	Q9BXJ9	0.0052436459809541
O75607	Q52LJ0	0.0052436459809541
A6ND36	Q9H2P0	0.0052436459809541
Q9UNF1	Q96B97	0.0052436459809541
Q9NYF8	O43511	0.0052436459809541
P57737	P62273	0.0052436459809541
Q9C0A6	P63241	0.0052436459809541
Q96PE2	Q01518	0.0052436459809541
O00232	Q93100	0.0052436459809541
O95197	Q9P2B7	0.0052436459809541
Q27J81	O75947	0.0052436459809541
P52594	O60504	0.0052436459809541
Q14978	Q12968	0.0052436459809541
Q9BZH6	Q12968	0.0052436459809541
Q93074	Q13625	0.0052436459809541
P08559	Q5JSZ5	0.0052436459809541
O43196	O14744	0.0052436459809541
O95639	O95197	0.0052436459809541
Q9NP72	P57737	0.0052436459809541
O43929	P48729	0.0052436459809541
O60884	Q8N7X1	0.0052436459809541
O43929	Q9C0D5	0.0052436459809541
Q8NB25	P62841	0.0052436459809541
O95639	O60925	0.0052436459809541
P51665	Q15398	0.0052436459809541
P61019	Q969X6	0.0052436459809541
P42566	Q9P2W9	0.0052436459809541
Q13188	Q9C037	0.0052436459809541
Q9NQG5	P07498	0.0052436459809541
O14735	P43378	0.0052436459809541
Q9NP72	A7E2V4	0.0052436459809541
P08579	Q12968	0.0052436459809541
Q8NFH8	Q9UBU9	0.0052436459809541
P11274	P13804	0.0052436459809541
O43583	O95373	0.0052436459809541
Q9Y484	Q9P289	0.0052436459809541
O15498	Q6EMB2	0.0052436459809541
Q99627	Q9UIS9	0.0052436459809541
O75436	Q9UBU9	0.0052436459809541
O95235	Q13642	0.0052436459809541
Q15678	Q92890	0.0052436459809541
Q15382	P43378	0.0052436459809541
Q01518	P09132	0.0052436459809541
O75175	Q6WKZ4	0.0052436459809541
Q14C86	Q02487	0.0052436459809541
Q9H2M9	P04183	0.0052436459809541
Q9H0E9	P08559	0.0052436459809541
Q13206	P19623	0.0052436459809541
Q13868	P31323	0.0052436459809541
P61026	Q9UNS2	0.0052436459809541
P33981	Q9H0C8	0.0052436459809541
O43511	Q15545	0.0052436459809541
P39748	P07498	0.0052436459809541
P62380	O00217	0.0052436459809541
O60884	Q6ZRK6	0.0052436459809541
Q9BV86	O43592	0.0052436459809541
P53004	P43378	0.0052436459809541
Q15678	O75367	0.0052436459809541
Q9NVZ3	Q5VUA4	0.0052436459809541
Q9NPJ6	Q9UNX4	0.0052436459809541
Q01484	Q15287	0.0052436459809541
Q9UQ80	Q9UBT7	0.0052436459809541
Q99829	O95613	0.0052436459809541
P05114	Q9H2P0	0.0052436459809541
Q9Y5B9	Q9BRA0	0.0052436459809541
Q9P2W9	O96013	0.0052436459809541
P42566	Q96AX1	0.0052436459809541
Q3B820	Q9UNM6	0.0052436459809541
O43511	O75367	0.0052436459809541
O75306	P62308	0.0052436459809541
P31040	O60563	0.0052436459809541
Q9H6U8	P31153	0.0052436459809541
P04259	Q96T51	0.0052436459809541
Q96G28	Q7Z4V5	0.0052436459809541
P53004	Q8N5M9	0.0052436459809541
Q96QK1	Q12756	0.0052436459809541
P49674	O15498	0.0052436459809541
Q99459	Q92543	0.0052436459809541
O43396	P47974	0.0052436459809541
Q641Q2	Q7Z4G1	0.0052436459809541
P61006	Q8TEW0	0.0052436459809541
Q99627	107984053	0.0052436459809541
Q10567	P83436	0.0052436459809541
Q9NQ92	Q14839	0.0052436459809541
Q9H9C1	P35527	0.0052436459809541
107984053	A2RUB6	0.0052436459809541
Q9Y237	P35527	0.0052436459809541
P49821	Q8WVK7	0.0052436459809541
Q9NQ92	P24941	0.0052436459809541
Q14194	Q86VM9	0.0052436459809541
Q14498	Q6ZRK6	0.0052436459809541
P00846	Q14807	0.0052436459809541
A6ND36	P54578	0.0052436459809541
Q9Y3B4	Q9Y4J8	0.0052436459809541
O43583	Q96JH7	0.0052436459809541
Q96FJ2	O75914	0.0052436459809541
P14635	P41250	0.0052436459809541
Q9UJX2	P13807	0.0052436459809541
P53680	Q8WVK7	0.0052436459809541
Q96LB3	P22570	0.0052436459809541
Q9BXJ9	Q96E39	0.0052436459809541
P25205	O00559	0.0052436459809541
Q8NA72	Q8N3F8	0.0052436459809541
P29353	Q16795	0.0052436459809541
O75381	Q6IQ23	0.0052436459809541
Q06330	Q16181	0.0052436459809541
P55039	P68036	0.0052436459809541
P55265	Q8WU20	0.0052436459809541
Q9NVR5	P18754	0.0052436459809541
P37268	Q9UGP4	0.0052436459809541
P18754	Q9P2D1	0.0052436459809541
Q06330	Q14008	0.0052436459809541
P63279	P12035	0.0052436459809541
Q6ZRK6	P16949	0.0052436459809541
Q13155	Q7Z4G1	0.0052436459809541
P42858	P16949	0.0052436459809541
O75396	P11274	0.0052436459809541
P14625	Q8TF44	0.0052436459809541
P48047	P27448	0.0052436459809541
Q96B97	P49841	0.0052436459809541
Q9ULM3	P36405	0.0052436459809541
A6ND36	P41227	0.0052436459809541
P03886	O14639	0.0052436459809541
P03891	O14639	0.0052436459809541
Q9BY32	Q15428	0.0052436459809541
P13861	107984053	0.0052436459809541
Q13573	Q9Y4J8	0.0052436459809541
O43583	Q99439	0.0052436459809541
O60266	Q16181	0.0052436459809541
Q10567	Q9NRK6	0.0052436459809541
Q9H1P3	P35908	0.0052436459809541
P52655	Q9NQ88	0.0052436459809541
Q7Z5L2	Q9Y281	0.0052436459809541
P20908	Q14195	0.0052436459809541
Q12857	P54105	0.0052436459809541
Q92504	P54105	0.0052436459809541
Q7Z5L2	P53621	0.0052436459809541
Q12873	Q7Z4H3	0.0052436459809541
O00139	Q96T23	0.0052436459809541
Q9UHR4	Q8WY22	0.0052436459809541
Q8WVQ1	P62304	0.0052436459809541
P54646	P24941	0.0052436459809541
Q12979	P02786	0.0052436459809541
Q9HCJ0	P61006	0.0052436459809541
A8K0Z3	P61088	0.0052436459809541
P30566	Q06587	0.0052436459809541
Q15349	P63010	0.0052436459809541
Q93052	Q99643	0.0052436459809541
Q9BXJ9	P54709	0.0052436459809541
Q5BJD5	P52434	0.0052436459809541
P53004	Q86VS8	0.0052436459809541
O14562	Q12756	0.0052436459809541
Q13596	Q8WVQ1	0.0052436459809541
P05204	Q05209	0.0052436459809541
O43169	Q16352	0.0052436459809541
O00139	P03886	0.0052436459809541
A6NKT7	P38606	0.0052436459809541
Q99426	Q6ZRK6	0.0052436459809541
Q8N5K1	O94776	0.0052436459809541
Q9Y219	Q96QV6	0.0052436459809541
Q8NFH5	Q96F07	0.0052436459809541
P49841	P55072	0.0052436459809541
Q14676	P36405	0.0052436459809541
P49069	Q49A26	0.0052436459809541
Q7Z5L2	P23528	0.0052436459809541
Q8IY31	107984053	0.0052436459809541
P14174	Q27J81	0.0052436459809541
O43196	Q14980	0.0052436459809541
P61024	P11182	0.0052436459809541
Q93052	Q9BVV6	0.0052436459809541
Q96E39	Q8WUY9	0.0052436459809541
P14174	Q9H7U1	0.0052436459809541
P52630	P39748	0.0052436459809541
P62495	Q8WVQ1	0.0052436459809541
Q12830	Q9P0I2	0.0052436459809541
Q9P1Q0	Q9UIS9	0.0052436459809541
Q8TEW0	Q10567	0.0052436459809541
P04259	Q7Z434	0.0052436459809541
O75506	Q9NX08	0.0052436459809541
Q5BJD5	Q12800	0.0052436459809541
Q9NXE4	Q12873	0.0052436459809541
Q86VS8	Q9BUP0	0.0052436459809541
Q13619	Q96T51	0.0052436459809541
Q99426	Q9NQ92	0.0052436459809541
Q96M89	Q9Y3Y2	0.0052436459809541
P39748	O14965	0.0052436459809541
P58546	Q9NUG6	0.0052436459809541
P46013	O43196	0.0052436459809541
O14640	Q6GYQ0	0.0052436459809541
P35354	O00213	0.0052436459809541
P13645	O75348	0.0052436459809541
P15311	A6ND36	0.0052436459809541
Q9NWW5	Q12840	0.0052436459809541
Q13642	Q8TBA6	0.0052436459809541
Q14839	Q9NVJ2	0.0052436459809541
Q8NFH3	Q13596	0.0052436459809541
P68133	O14745	0.0052436459809541
Q13480	P46087	0.0052436459809541
Q9UIS9	Q6ZRK6	0.0052436459809541
Q8WVJ2	P27448	0.0052436459809541
Q9H467	P18754	0.0052436459809541
P58546	P0DJD0	0.0052436459809541
102724159	P62330	0.0052436459809541
O00232	Q6IQ23	0.0052436459809541
Q99755	Q9BUP0	0.0052436459809541
Q6PFW1	Q8IX90	0.0052436459809541
Q9UDW1	Q12873	0.0052436459809541
Q9H9C1	Q96QV6	0.0052436459809541
Q12873	Q53EU6	0.0052436459809541
Q9UIG0	A6ND36	0.0052436459809541
P38606	O15075	0.0052436459809541
Q9HBM0	Q12873	0.0052436459809541
P53004	Q7Z4G1	0.0052436459809541
Q93052	Q8WXE9	0.0052436459809541
Q8IZ73	P50750	0.0052436459809541
P17096	Q9C0A6	0.0052436459809541
Q9GZR1	Q13642	0.0052436459809541
P20700	P43378	0.0052436459809541
O43583	Q13011	0.0052436459809541
P34897	Q96C00	0.0052436459809541
P49419	Q9BRR8	0.0052436459809541
P78318	P46100	0.0052436459809541
Q7Z4G1	Q9HAV4	0.0052436459809541
Q9BYB4	P13645	0.0052436459809541
Q8NCS4	P17858	0.0052436459809541
P29992	Q96QV6	0.0052436459809541
Q8NA72	P13807	0.0052436459809541
O95782	Q9Y570	0.0052436459809541
P61081	P37268	0.0052436459809541
O95219	P49841	0.0052436459809541
Q92572	O00750	0.0052436459809541
P13807	Q9BVL2	0.0052436459809541
P61006	Q9Y5Q8	0.0052436459809541
P35611	O95067	0.0052436459809541
Q96JM3	P58546	0.0052436459809541
Q6MZP7	P05114	0.0052436459809541
A8K0Z3	Q9P003	0.0052436459809541
Q8WYA0	Q13642	0.0052436459809541
P0C0S5	Q9BRA0	0.0052436459809541
Q9H1I8	P13796	0.0052436459809541
Q9HC62	Q01844	0.0052436459809541
Q15369	O94972	0.0052436459809541
Q12873	Q9HAD4	0.0052436459809541
P68133	Q8IWJ2	0.0052436459809541
Q9Y2Z4	Q7Z4G1	0.0052436459809541
P13807	Q86X83	0.0052436459809541
O94972	Q9BQA1	0.0052436459809541
Q9P246	Q99426	0.0052436459809541
P35354	Q13045	0.0052436459809541
P52630	Q13642	0.0052436459809541
P42356	Q96QV6	0.0052436459809541
P13646	Q9NX08	0.0052436459809541
Q9UKD2	Q01484	0.0052436459809541
Q2M1P5	P10155	0.0052436459809541
Q9H6R7	Q9C037	0.0052436459809541
Q6ZRK6	P62304	0.0052436459809541
O43583	P35527	0.0052436459809541
Q6ZRK6	Q13625	0.0052436459809541
P40616	Q6IQ23	0.0052436459809541
P61024	Q969V6	0.0052436459809541
P62834	Q9Y285	0.0052436459809541
P36543	Q9NRN7	0.0052436459809541
P03891	Q13011	0.0052436459809541
Q9ULD4	Q14839	0.0052436459809541
Q6PIW4	Q8IX90	0.0052436459809541
Q9NRG9	Q6WKZ4	0.0052436459809541
O60641	Q13011	0.0052436459809541
Q9Y2X7	P18754	0.0052436459809541
P61006	Q9BRP1	0.0052436459809541
Q96D09	Q06124	0.0052436459809541
Q9P0L0	Q86WA6	0.0052436459809541
Q9P0L0	Q6ZS11	0.0052436459809541
O15067	Q04695	0.0052436459809541
Q15643	Q9BUP0	0.0052436459809541
P61006	Q32MZ4	0.0052436459809541
Q9Y4J8	Q9Y6C9	0.0052436459809541
P35354	Q86VM9	0.0052436459809541
Q9C037	Q6WKZ4	0.0052436459809541
Q07866	P35240	0.0052436459809541
P09132	P22570	0.0052436459809541
P61758	Q96E39	0.0052436459809541
P36543	P62304	0.0052436459809541
Q9C0A6	Q99426	0.0052436459809541
P54646	Q8WVK7	0.0052436459809541
O95456	Q9BUP0	0.0052436459809541
Q9Y570	Q96CW1	0.0052436459809541
Q2M1P5	Q9UNL2	0.0052436459809541
Q96BM9	Q03001	0.0052436459809541
P03886	P13645	0.0052436459809541
Q8NEN9	102724159	0.0052436459809541
Q9UIS9	Q9BPW8	0.0052436459809541
Q6WKZ4	Q96KA5	0.0052436459809541
Q01484	Q15382	0.0052436459809541
Q8N6V9	Q9P2I0	0.0052436459809541
P13645	P03928	0.0052436459809541
P36543	P68036	0.0052436459809541
Q9BXW7	Q96QV6	0.0052436459809541
Q7Z4G1	P24539	0.0052436459809541
P17612	P51798	0.0052436459809541
Q06330	Q15008	0.0052436459809541
P08579	Q6ZS11	0.0052436459809541
P25205	Q8NCS4	0.0052436459809541
O15126	Q9BUP0	0.0052436459809541
Q8WXX5	107984053	0.0052436459809541
Q13480	O14640	0.0052436459809541
O00358	Q96AX1	0.0052436459809541
P36543	O95425	0.0052436459809541
P84996	Q8N5M9	0.0052436459809541
Q9NRN7	O60282	0.0052436459809541
P68133	Q9H9C1	0.0052436459809541
Q92572	Q9Y343	0.0052436459809541
P16402	Q96T51	0.0052436459809541
P62841	Q6ZS11	0.0052436459809541
Q6ZS11	Q86V48	0.0052436459809541
P51151	P35908	0.0052436459809541
Q9H0L4	Q9Y4J8	0.0052436459809541
P36543	Q9HAV4	0.0052436459809541
P30307	Q9Y285	0.0052436459809541
Q9C0A6	P08865	0.0052436459809541
Q15942	Q6ZS11	0.0052436459809541
P11274	P09132	0.0052436459809541
O43795	Q9H098	0.0052436459809541
Q9UFC0	P51798	0.0052436459809541
Q13907	Q9H0W8	0.0052436459809541
Q8IY31	P53004	0.0052436459809541
P46977	Q6ZRK6	0.0052436459809541
Q5SZL2	Q9BUP0	0.0052436459809541
Q9P287	Q5T9S5	0.0052436459809541
P36543	O60762	0.0052436459809541
O15400	Q96LB3	0.0052436459809541
Q01780	P45954	0.0052436459809541
O75369	Q9H9C1	0.0052436459809541
O95721	P61024	0.0052436459809541
Q9H6R7	Q96BM9	0.0052436459809541
Q5T9S5	P57088	0.0052436459809541
Q66K74	P13796	0.0052436459809541
Q06330	Q8WVK7	0.0052436459809541
Q9Y343	Q8IX90	0.0052436459809541
Q9BUP0	P49841	0.0052436459809541
Q9Y4Z0	Q13642	0.0052436459809541
P36543	Q86YT6	0.0052436459809541
Q7Z4G1	Q9UBC2	0.0052436459809541
P55039	O75161	0.0052436459809541
Q6ZRK6	O00410	0.0052436459809541
P12956	Q9HCM3	0.0052436459809541
Q96M89	Q9Y478	0.0052436459809541
P51798	Q15813	0.0052436459809541
P35611	Q9NQ92	0.0052436459809541
Q96DN5	O60563	0.0052436459809541
O15228	Q8IX90	0.0052436459809541
O00139	O95456	0.0052436459809541
P03891	P39748	0.0052436459809541
Q8NF91	P24941	0.0052436459809541
Q96BM9	P27448	0.0052436459809541
P41250	Q9H098	0.0052436459809541
Q10567	O60725	0.0052436459809541
P36404	Q9H2G2	0.0052436459809541
Q9NVA2	Q96E39	0.0052436459809541
O00410	P43378	0.0052436459809541
Q9NP81	Q8WVK7	0.0052436459809541
Q16795	Q7Z4G1	0.0052436459809541
Q7Z4G1	P13647	0.0052436459809541
O14640	Q8N3R9	0.0052436459809541
Q14676	Q92543	0.0052436459809541
O43196	Q6FI13	0.0052436459809541
P03891	Q96CW1	0.0052436459809541
Q96M89	A6ND36	0.0052436459809541
Q86TX2	Q99829	0.0052436459809541
Q9H7B2	A6ND36	0.0052436459809541
Q9Y570	P46821	0.0052436459809541
O00139	Q9Y478	0.0052436459809541
P51798	O75400	0.0052436459809541
Q92543	Q8TD19	0.0052436459809541
Q641Q2	O60551	0.0052436459809541
Q9BSJ8	P20908	0.0052436459809541
O00459	P33176	0.0052436459809541
Q7L014	Q06330	0.0052436459809541
Q5SZL2	P19525	0.0052436459809541
A8K0Z3	O14828	0.0052436459809541
P13807	O60566	0.0052436459809541
O60566	Q96BM9	0.0052436459809541
P16949	P03923	0.0052436459809541
Q9UBT7	P13796	0.0052436459809541
Q9Y394	Q12873	0.0052436459809541
P43686	Q7Z4G1	0.0052436459809541
Q641Q2	P48047	0.0052436459809541
Q9UGP4	Q6WKZ4	0.0052436459809541
P52732	Q99643	0.0052436459809541
O00232	Q8TF44	0.0052436459809541
Q6ZRK6	P61106	0.0052436459809541
Q15349	P68133	0.0052436459809541
O14972	P24941	0.0052436459809541
P52732	Q96DT0	0.0052436459809541
Q9H098	Q8NI36	0.0052436459809541
Q01484	Q09028	0.0052436459809541
Q06330	O75367	0.0052436459809541
P58546	P51532	0.0052436459809541
Q6ZS11	O14737	0.0052436459809541
P18754	Q9BYW2	0.0052436459809541
Q9UJU6	Q8WVQ1	0.0052436459809541
Q9H9C1	P00338	0.0052436459809541
P55011	Q12873	0.0052436459809541
Q9BV86	O95573	0.0052436459809541
Q8WVQ1	O43491	0.0052436459809541
Q9BUP0	P23229	0.0052436459809541
Q86WR0	P11802	0.0052436459809541
P57737	P0DJD0	0.0052436459809541
P05023	Q9GZZ1	0.0052436459809541
P20020	Q96MT8	0.0052436459809541
O14639	P61020	0.0052436459809541
P03891	P13645	0.0052436459809541
Q7Z5L2	Q92997	0.0052436459809541
P13645	P03923	0.0052436459809541
Q9BY32	P63208	0.0052436459809541
Q00765	P54105	0.0052436459809541
Q9UGJ0	P41250	0.0052436459809541
Q7Z4G1	P18031	0.0052436459809541
P51153	Q9NSB2	0.0052436459809541
Q5SZL2	Q8TCT9	0.0052436459809541
Q9BY32	P35527	0.0052436459809541
O00151	Q06330	0.0052436459809541
Q7Z5L2	Q00610	0.0052436459809541
Q15811	O43826	0.0052436459809541
Q13057	Q96AB3	0.0052436459809541
P51798	Q08170	0.0052436459809541
Q68CZ1	Q12873	0.0052436459809541
P30307	Q9UIS9	0.0052436459809541
O96033	Q86UE4	0.0052436459809541
P51659	Q9H098	0.0052436459809541
Q9H0U4	Q6ZS11	0.0052436459809541
P05114	P18031	0.0052436459809541
Q92973	O43196	0.0052436459809541
Q93074	P46977	0.0052436459809541
O60658	P07195	0.0052436459809541
P11171	Q8WVQ1	0.0052436459809541
107984053	Q5T0W9	0.0052436459809541
P55265	Q86TA1	0.0052436459809541
Q9UIQ6	P09234	0.0052436459809541
O00443	P00492	0.0052436459809541
Q8WVK7	Q13057	0.0052436459809541
P08133	Q7Z3T8	0.0052436459809541
O60266	P62820	0.0052436459809541
P36543	Q8WTT2	0.0052436459809541
P36543	P62857	0.0052436459809541
Q99439	Q9ULC4	0.0052436459809541
Q7Z4G1	P55769	0.0052436459809541
P12814	Q96QV6	0.0052436459809541
P55039	Q99829	0.0052436459809541
P61081	Q9UPM8	0.0052436459809541
O43511	Q99961	0.0052436459809541
P48426	Q9H2M9	0.0052436459809541
Q96T23	O43491	0.0052436459809541
Q9NQC7	P20929	0.0052436459809541
Q9UKJ3	Q15125	0.0052436459809541
Q93052	Q9H8H3	0.0052436459809541
Q15125	Q15397	0.0052436459809541
Q8WXW3	Q5HYK7	0.0052436459809541
Q9UNE7	Q8IWJ2	0.0052436459809541
P52594	O75521	0.0052436459809541
O15498	P18887	0.0052436459809541
Q15643	O95639	0.0052436459809541
O60869	P07498	0.0052436459809541
Q12959	Q9H098	0.0052436459809541
Q8NFH8	P20340	0.0052436459809541
Q9BW60	Q92878	0.0052436459809541
Q6DKI1	P07498	0.0052436459809541
P35354	Q8NHQ8	0.0052436459809541
Q13155	P07498	0.0052436459809541
Q99643	Q9H7E2	0.0052436459809541
O60504	P48729	0.0052436459809541
P67870	Q9BVA0	0.0052436459809541
O75874	Q8WXW3	0.0052436459809541
Q9H4A3	P11216	0.0052436459809541
Q9NXR7	P07498	0.0052436459809541
P19623	P13056	0.0052436459809541
Q8WWK9	Q9BRL6	0.0052436459809541
Q13596	O75352	0.0052436459809541
Q8TEX9	P61011	0.0052436459809541
P48426	Q9UNH7	0.0052436459809541
Q96QG7	P35249	0.0052436459809541
O14972	Q9BRX9	0.0052436459809541
Q9NQC7	O60504	0.0052436459809541
A6NKD9	P07498	0.0052436459809541
Q99569	P24534	0.0052436459809541
Q9H9A6	P07498	0.0052436459809541
P35080	Q8IZE3	0.0052436459809541
Q9UK53	Q9UBX3	0.0052436459809541
Q9HCH0	O75607	0.0052436459809541
P09661	Q12968	0.0052436459809541
O43511	P84103	0.0052436459809541
O43511	Q9NVA2	0.0052436459809541
Q14203	Q8N5M9	0.0052436459809541
Q7Z4V5	P51957	0.0052436459809541
Q15459	Q96PE2	0.0052436459809541
P29084	P58546	0.0052436459809541
Q96F86	Q99643	0.0052436459809541
Q13416	Q00975	0.0052436459809541
Q9UNM6	Q12815	0.0052436459809541
O94927	Q9BRL6	0.0052436459809541
P62834	O95639	0.0052436459809541
Q13425	Q14676	0.0052436459809541
O00232	O60504	0.0052436459809541
Q8N6H7	O00767	0.0052436459809541
P37840	Q13423	0.0052436459809541
O75607	Q6PI48	0.0052436459809541
Q9BY32	Q9UBB9	0.0052436459809541
Q9HD26	O60664	0.0052436459809541
Q15427	Q8N157	0.0052436459809541
Q8TAP6	P62495	0.0052436459809541
P55036	Q9UBY0	0.0052436459809541
Q9UBB4	O75607	0.0052436459809541
Q13596	Q9BRL6	0.0052436459809541
P62318	Q9C0D9	0.0052436459809541
Q16740	P48729	0.0052436459809541
P61026	Q13033	0.0052436459809541
Q13177	Q9NYZ3	0.0052436459809541
O60504	P35908	0.0052436459809541
Q93100	P30048	0.0052436459809541
Q6P0N0	Q9UHV9	0.0052436459809541
Q9NQC7	P03891	0.0052436459809541
O75475	Q9UBY0	0.0052436459809541
Q96PE2	P62333	0.0052436459809541
P62495	P43378	0.0052436459809541
O75475	P37840	0.0052436459809541
Q15349	Q16555	0.0052436459809541
Q9UDW1	O75607	0.0052436459809541
Q96MW1	O14972	0.0052436459809541
Q8IXJ6	Q9NQ88	0.0052436459809541
P78356	Q9Y2U8	0.0052436459809541
P52630	Q99460	0.0052436459809541
Q14194	P13073	0.0052436459809541
Q9BVM2	Q15125	0.0052436459809541
O00443	P09132	0.0052436459809541
Q9C0D9	P49753	0.0052436459809541
Q15468	O96008	0.0052436459809541
O95251	Q13642	0.0052436459809541
Q567U6	Q9Y2Z0	0.0052436459809541
Q53T59	O96008	0.0052436459809541
O60353	P09622	0.0052436459809541
P48426	O15294	0.0052436459809541
Q9H9C1	Q16555	0.0052436459809541
P51965	O95613	0.0052436459809541
Q9H7X7	Q92769	0.0052436459809541
P04843	Q8N7X1	0.0052436459809541
Q01082	Q6P3W7	0.0052436459809541
Q9C026	Q96EK7	0.0052436459809541
P26639	P04150	0.0052436459809541
P55795	Q9UBY0	0.0052436459809541
Q6ZS11	Q14195	0.0052436459809541
Q8TDM6	Q9BRA0	0.0052436459809541
Q9BXB4	Q8TF72	0.0052436459809541
O43583	Q9BT92	0.0052436459809541
Q92769	Q9NQC8	0.0052436459809541
Q9Y3U8	O14972	0.0052436459809541
Q969E2	Q15008	0.0052436459809541
O95394	Q9C026	0.0052436459809541
Q96G28	P63279	0.0052436459809541
P29966	P15170	0.0052436459809541
Q6ZS11	Q9UIS9	0.0052436459809541
Q9BT25	P30307	0.0052436459809541
Q96G28	P61088	0.0052436459809541
P55795	Q9HCM3	0.0052436459809541
P29992	Q96JH7	0.0052436459809541
Q8TF72	Q96ES7	0.0052436459809541
Q02790	Q9C0A6	0.0052436459809541
O15400	Q9C026	0.0052436459809541
Q1MSJ5	Q16204	0.0052436459809541
Q9BY77	Q92609	0.0052436459809541
P61081	Q8TD26	0.0052436459809541
Q8WUD1	Q5JSZ5	0.0052436459809541
Q6P3W7	Q96K17	0.0052436459809541
Q9NRY4	O75396	0.0052436459809541
Q96G28	P39748	0.0052436459809541
P05204	Q86UW6	0.0052436459809541
Q96GQ7	Q96MT8	0.0052436459809541
Q8N7X1	O00410	0.0052436459809541
Q15398	Q96DN5	0.0052436459809541
Q6IS14	O14686	0.0052436459809541
Q9UIG0	Q9NUG6	0.0052436459809541
P22681	Q8IXW5	0.0052436459809541
Q9UBY0	P30101	0.0052436459809541
P37108	Q8N7X1	0.0052436459809541
Q8WZ74	Q9BRX9	0.0052436459809541
Q96ES7	O75352	0.0052436459809541
Q96RU2	Q13642	0.0052436459809541
Q96ES7	P13807	0.0052436459809541
Q96PE2	Q8TCT9	0.0052436459809541
Q1MSJ5	Q99829	0.0052436459809541
Q99627	Q5BJF2	0.0052436459809541
Q12873	O75915	0.0052436459809541
Q96C92	Q6GYQ0	0.0052436459809541
Q9Y613	P51003	0.0052436459809541
O00232	Q9H9C1	0.0052436459809541
Q04721	Q9NUG6	0.0052436459809541
Q15904	Q15427	0.0052436459809541
Q96DT0	P18031	0.0052436459809541
P14868	O14972	0.0052436459809541
Q9NQP4	P78356	0.0052436459809541
Q96JM3	P07498	0.0052436459809541
O43511	O43396	0.0052436459809541
Q13423	Q9H098	0.0052436459809541
Q15125	O95639	0.0052436459809541
P56545	Q9UM82	0.0052436459809541
Q96IX5	Q9UK53	0.0052436459809541
Q9UQ80	P52739	0.0052436459809541
Q9UPV0	O15498	0.0052436459809541
O75607	Q6EMB2	0.0052436459809541
Q9C037	Q9NRL2	0.0052436459809541
P61026	Q13427	0.0052436459809541
P62495	Q9Y4F4	0.0052436459809541
O95197	Q9H0H5	0.0052436459809541
P42566	Q14697	0.0052436459809541
Q13425	Q9Y2W1	0.0052436459809541
O43511	Q13596	0.0052436459809541
Q96GE4	Q9UNL2	0.0052436459809541
O00232	Q93074	0.0052436459809541
Q9UPQ8	O75607	0.0052436459809541
P98175	P07498	0.0052436459809541
O00487	Q5TB80	0.0052436459809541
P43003	P62304	0.0052436459809541
Q13425	O43426	0.0052436459809541
P60228	Q8TD31	0.0052436459809541
Q5HYK7	O76003	0.0052436459809541
Q07666	Q86X10	0.0052436459809541
Q8IWS0	P07498	0.0052436459809541
P11216	O75569	0.0052436459809541
P51965	Q9UQR1	0.0052436459809541
Q9Y2Z0	Q96T23	0.0052436459809541
O76041	P13807	0.0052436459809541
O75340	Q9NSB2	0.0052436459809541
P63208	O95295	0.0052436459809541
P48426	Q49A88	0.0052436459809541
Q9Y606	Q99643	0.0052436459809541
Q68CZ6	P43378	0.0052436459809541
O00560	Q13057	0.0052436459809541
O43583	Q15125	0.0052436459809541
P31350	P40818	0.0052436459809541
Q13188	Q8WUD1	0.0052436459809541
Q09472	P61026	0.0052436459809541
O75376	P09132	0.0052436459809541
P09132	Q15596	0.0052436459809541
Q9NP72	A6ND36	0.0052436459809541
Q9NVV0	Q9NRW7	0.0052436459809541
Q14203	Q8WUD1	0.0052436459809541
Q9UBI1	P33992	0.0052436459809541
Q13330	Q99643	0.0052436459809541
P41236	Q9NRW7	0.0052436459809541
P62304	P46937	0.0052436459809541
Q96CN9	Q9Y2Z0	0.0052436459809541
Q8NAV1	P68036	0.0052436459809541
O14735	Q9H098	0.0052436459809541
P62380	O15067	0.0052436459809541
Q12873	Q10567	0.0052436459809541
P42566	Q8WVQ1	0.0052436459809541
Q9Y448	P38606	0.0052436459809541
Q2M2I8	Q7Z4G1	0.0052436459809541
Q15334	Q8TE02	0.0052436459809541
Q8WXE9	Q9Y2Z0	0.0052436459809541
Q15596	P49753	0.0052436459809541
Q8TBX8	Q9H8H3	0.0052436459809541
P48729	Q86TA1	0.0052436459809541
P08708	O95456	0.0052436459809541
Q5T5U3	O75306	0.0052436459809541
P20337	Q9H2G2	0.0052436459809541
Q9NNX1	Q99961	0.0052436459809541
O43511	Q9Y4E8	0.0052436459809541
O60641	P63279	0.0052436459809541
P62380	O95197	0.0052436459809541
Q9Y484	Q96K76	0.0052436459809541
O43511	Q07157	0.0052436459809541
P61019	A6ND36	0.0052436459809541
Q9NRG9	P49753	0.0052436459809541
Q08945	Q13613	0.0052436459809541
P51003	P51798	0.0052436459809541
Q9Y343	P62495	0.0052436459809541
Q9UKL0	O95197	0.0052436459809541
Q9BR77	P48556	0.0052436459809541
Q5VV41	O43592	0.0052436459809541
P34897	P62380	0.0052436459809541
102724985	P52209	0.0052436459809541
Q96NL6	Q9Y3B4	0.0052436459809541
P07195	Q6IQ23	0.0052436459809541
O96033	P09234	0.0052436459809541
P35269	Q9UGJ0	0.0052436459809541
Q96MW1	Q01484	0.0052436459809541
P07195	P03928	0.0052436459809541
Q13642	O95067	0.0052436459809541
Q5SZL2	Q9NWW5	0.0052436459809541
P46063	P55039	0.0052436459809541
P36404	Q9BPU6	0.0052436459809541
Q9P1Q0	P46821	0.0052436459809541
Q9UGU0	Q13642	0.0052436459809541
P49674	P52655	0.0052436459809541
P34897	Q12830	0.0052436459809541
P61006	Q9P2I0	0.0052436459809541
P50395	P24941	0.0052436459809541
O00559	P46977	0.0052436459809541
Q6PIW4	Q99426	0.0052436459809541
P49915	Q6ZRK6	0.0052436459809541
Q5SZL2	Q9Y2Z4	0.0052436459809541
Q9BY32	Q9UHV9	0.0052436459809541
P78347	O15075	0.0052436459809541
Q8N2U0	Q96M89	0.0052436459809541
Q9Y281	Q08AD1	0.0052436459809541
O60282	Q9Y3E5	0.0052436459809541
Q10567	P57737	0.0052436459809541
P13796	O95453	0.0052436459809541
Q8IX90	O75348	0.0052436459809541
Q9Y6U3	P20020	0.0052436459809541
Q12979	Q8N1G4	0.0052436459809541
P67936	P02533	0.0052436459809541
Q92522	Q9BY32	0.0052436459809541
O96033	O14974	0.0052436459809541
O96033	Q8WU90	0.0052436459809541
Q9UJX2	Q96BM9	0.0052436459809541
O15131	Q8WUD1	0.0052436459809541
Q92769	Q01484	0.0052436459809541
P35354	P62993	0.0052436459809541
O95985	P54709	0.0052436459809541
P68036	Q14807	0.0052436459809541
Q9H993	P40616	0.0052436459809541
P53621	Q9UK53	0.0052436459809541
Q9NPH2	P0DJD0	0.0052436459809541
Q9Y4E8	A6ND36	0.0052436459809541
P51659	Q9NUQ3	0.0052436459809541
O75844	P38606	0.0052436459809541
Q9Y394	O75934	0.0052436459809541
Q7Z3T8	O75947	0.0052436459809541
Q13416	P54646	0.0052436459809541
P12235	Q9BRL6	0.0052436459809541
P43378	P11388	0.0052436459809541
Q969V3	Q8IXJ6	0.0052436459809541
O14562	P07237	0.0052436459809541
Q04721	Q9UBT7	0.0052436459809541
Q13425	Q96KA5	0.0052436459809541
Q15459	Q53T59	0.0052436459809541
Q9H6R4	O00750	0.0052436459809541
Q13907	P48729	0.0052436459809541
O43291	Q99961	0.0052436459809541
O43511	Q9BPU6	0.0052436459809541
Q9UIL1	O14735	0.0052436459809541
Q99962	P51148	0.0052436459809541
Q9UI15	O43592	0.0052436459809541
Q9H9C1	O43491	0.0052436459809541
P62304	O00750	0.0052436459809541
P50542	O95639	0.0052436459809541
P61026	Q9H267	0.0052436459809541
Q86WR0	Q8IVW6	0.0052436459809541
Q9H0L4	O60504	0.0052436459809541
P52948	O15075	0.0052436459809541
Q8WYA0	O75607	0.0052436459809541
Q567U6	Q8N3C0	0.0052436459809541
O43237	Q9UBQ5	0.0052436459809541
Q13188	Q9H467	0.0052436459809541
O43639	O00541	0.0052436459809541
Q8N7X1	Q9UBU9	0.0052436459809541
Q8IVF4	Q14195	0.0052436459809541
P51957	Q13492	0.0052436459809541
O14972	Q9C026	0.0052436459809541
Q9Y305	Q5T9S5	0.0052436459809541
Q9H2M9	Q9C0F1	0.0052436459809541
P04183	Q13371	0.0052436459809541
P29317	Q9H098	0.0052436459809541
Q2KHM9	Q9BVL2	0.0052436459809541
Q15459	Q7Z4G1	0.0052436459809541
Q9UNH7	Q8IXJ6	0.0052436459809541
A6ND36	O43615	0.0052436459809541
Q12873	O15155	0.0052436459809541
P39656	Q9Y371	0.0052436459809541
Q9UBI1	P53004	0.0052436459809541
O15498	Q6GYQ0	0.0052436459809541
P51965	Q00536	0.0052436459809541
Q8IZ73	Q6KC79	0.0052436459809541
Q9UHB7	Q9H8H3	0.0052436459809541
P07498	Q12800	0.0052436459809541
Q96PE2	O60271	0.0052436459809541
Q9Y2P5	O00567	0.0052436459809541
P49458	O00443	0.0052436459809541
P20339	Q96IZ0	0.0052436459809541
Q15003	Q9UBY0	0.0052436459809541
Q13907	Q8IVW6	0.0052436459809541
Q9NNX1	Q13625	0.0052436459809541
P49821	Q9NQC7	0.0052436459809541
Q15125	Q12955	0.0052436459809541
Q5T9S5	Q6KC79	0.0052436459809541
P09661	P51151	0.0052436459809541
Q9Y4K4	P61019	0.0052436459809541
P09234	P07498	0.0052436459809541
O00487	Q9C0D5	0.0052436459809541
O60504	P13645	0.0052436459809541
Q8NEW0	O96013	0.0052436459809541
O60504	P35527	0.0052436459809541
Q6P2H3	Q9BRL6	0.0052436459809541
Q13325	P36543	0.0052436459809541
O95251	Q96BD8	0.0052436459809541
P48426	Q9ULD2	0.0052436459809541
P15170	Q9UPM8	0.0052436459809541
O95235	P62495	0.0052436459809541
Q8TD26	Q8TE02	0.0052436459809541
P34897	Q96GX5	0.0052436459809541
Q9H0E9	Q9Y6C9	0.0052436459809541
Q9UKK9	Q8IXH7	0.0052436459809541
O60504	P21796	0.0052436459809541
P07498	Q96BD8	0.0052436459809541
P07498	Q92615	0.0052436459809541
P12235	O60504	0.0052436459809541
P13073	Q96F07	0.0052436459809541
Q13905	O96013	0.0052436459809541
P33981	O14745	0.0052436459809541
P51003	Q8NFW8	0.0052436459809541
P27105	Q14C86	0.0052436459809541
Q92878	Q86TA1	0.0052436459809541
P08579	O43511	0.0052436459809541
P42566	Q9H9C1	0.0052436459809541
Q93100	Q9NQC3	0.0052436459809541
P19525	P07498	0.0052436459809541
Q9Y4Z0	Q99643	0.0052436459809541
Q15287	Q969V6	0.0052436459809541
P36543	Q7Z417	0.0052436459809541
Q641Q2	Q9UK41	0.0052436459809541
O95721	Q06330	0.0052436459809541
Q96T76	P18754	0.0052436459809541
Q86TA1	Q8NI36	0.0052436459809541
Q86TB9	P18754	0.0052436459809541
Q96PE2	O60566	0.0052436459809541
P61006	Q5JSH3	0.0052436459809541
Q15942	A6ND36	0.0052436459809541
Q9UIS9	P03923	0.0052436459809541
O95721	Q8IXT5	0.0052436459809541
Q9BT92	P48047	0.0052436459809541
Q06330	Q7Z4H7	0.0052436459809541
Q8N5K1	Q04726	0.0052436459809541
Q9BY32	Q96JH7	0.0052436459809541
P36404	Q96LB3	0.0052436459809541
Q96DN5	P19367	0.0052436459809541
O60266	P62910	0.0052436459809541
Q9UFC0	A6ND36	0.0052436459809541
Q9C004	Q9BUP0	0.0052436459809541
Q01484	Q8TDD1	0.0052436459809541
P04183	P13796	0.0052436459809541
P78356	P48047	0.0052436459809541
Q6ZRK6	Q86V48	0.0052436459809541
P46013	O43511	0.0052436459809541
Q9BXF6	P55265	0.0052436459809541
Q7Z4G1	Q9BRP8	0.0052436459809541
Q9C037	Q12873	0.0052436459809541
P54105	O00767	0.0052436459809541
Q96GA3	Q9NSB2	0.0052436459809541
O75170	Q13642	0.0052436459809541
Q8WXE9	P53396	0.0052436459809541
Q8N726	Q15428	0.0052436459809541
O43583	Q14839	0.0052436459809541
Q6PFW1	P04264	0.0052436459809541
Q2M1P5	P13807	0.0052436459809541
Q96BM9	Q86TP1	0.0052436459809541
Q8WVJ2	P51532	0.0052436459809541
O96033	Q8TEP8	0.0052436459809541
P46013	P40818	0.0052436459809541
Q8WVK7	O00442	0.0052436459809541
Q13416	P32121	0.0052436459809541
Q13480	P54652	0.0052436459809541
Q8WVJ2	Q86X83	0.0052436459809541
P04844	P20908	0.0052436459809541
O43264	Q9UFC0	0.0052436459809541
P35527	P03928	0.0052436459809541
Q7Z4G1	Q8IZD4	0.0052436459809541
Q9GZM8	P52655	0.0052436459809541
Q6ZRK6	Q6FI81	0.0052436459809541
Q96D09	Q7Z478	0.0052436459809541
Q9UPT9	Q8WVJ2	0.0052436459809541
Q15428	P13807	0.0052436459809541
Q9NVP1	P23634	0.0052436459809541
Q03135	Q9BUP0	0.0052436459809541
O96033	Q9NWW5	0.0052436459809541
Q8WVK7	P40818	0.0052436459809541
Q9UHB7	Q9Y4J8	0.0052436459809541
P08729	Q92890	0.0052436459809541
Q12873	Q9UNH7	0.0052436459809541
P33316	A2RUB6	0.0052436459809541
Q9H6U8	Q12873	0.0052436459809541
Q9NSB2	Q9ULD2	0.0052436459809541
O14639	Q9BPW8	0.0052436459809541
P24941	O75348	0.0052436459809541
P22681	P48047	0.0052436459809541
P51151	Q12756	0.0052436459809541
Q96AX1	P35527	0.0052436459809541
Q8N6V9	Q13247	0.0052436459809541
Q9HC77	P08754	0.0052436459809541
Q96CN9	P12277	0.0052436459809541
P63208	Q92543	0.0052436459809541
O14562	Q15046	0.0052436459809541
Q96CW1	P40818	0.0052436459809541
Q96M89	Q9UK41	0.0052436459809541
Q13619	Q12955	0.0052436459809541
Q86WB0	O94972	0.0052436459809541
Q8TF72	Q7Z4G1	0.0052436459809541
Q9ULC4	O75027	0.0052436459809541
Q15545	Q6ZRK6	0.0052436459809541
Q9H9C1	P25685	0.0052436459809541
107984053	O95067	0.0052436459809541
O43395	Q7Z4G1	0.0052436459809541
Q8NA72	P68400	0.0052436459809541
Q9HCH0	Q92973	0.0052436459809541
Q8TAP6	Q86UK7	0.0052436459809541
Q9GZM8	Q9H444	0.0052436459809541
Q86UP2	Q969V6	0.0052436459809541
P51965	P54132	0.0052436459809541
P04908	Q9BW19	0.0052436459809541
Q01813	Q8TF44	0.0052436459809541
Q15904	Q12873	0.0052436459809541
Q9BY32	Q13625	0.0052436459809541
Q15058	Q8NBF2	0.0052436459809541
Q9HC62	Q99426	0.0052436459809541
Q13480	P13796	0.0052436459809541
Q02750	P37268	0.0052436459809541
Q9NYF8	P36543	0.0052436459809541
O60266	P12956	0.0052436459809541
Q9UEY8	O94972	0.0052436459809541
A6ND36	Q93009	0.0052436459809541
O43929	O00358	0.0052436459809541
O15228	Q9UIS9	0.0052436459809541
O60266	Q13625	0.0052436459809541
Q13642	Q92599	0.0052436459809541
Q9C0E8	P31153	0.0052436459809541
Q5BJD5	Q13492	0.0052436459809541
Q8WVJ2	Q9Y478	0.0052436459809541
Q6ZRK6	P25685	0.0052436459809541
Q8IWB9	O00410	0.0052436459809541
Q96JG6	P58546	0.0052436459809541
Q9H7D7	Q8WVK7	0.0052436459809541
Q7Z5L2	P09874	0.0052436459809541
Q13586	Q12873	0.0052436459809541
Q66GS9	Q3MHD2	0.0052436459809541
Q6YN16	Q9Y4J8	0.0052436459809541
Q01484	P38606	0.0052436459809541
Q01484	P30566	0.0052436459809541
Q8TCT9	Q9Y4J8	0.0052436459809541
P02533	Q96K17	0.0052436459809541
P24941	Q9NWZ5	0.0052436459809541
Q9BW62	P16949	0.0052436459809541
P52630	Q8IX90	0.0052436459809541
Q8N5K1	Q9NQ88	0.0052436459809541
102724985	P13796	0.0052436459809541
107984053	Q9BTE1	0.0052436459809541
O96033	Q8IWS0	0.0052436459809541
Q86UK7	P54709	0.0052436459809541
Q6ZS11	P62910	0.0052436459809541
O60869	Q5T0W9	0.0052436459809541
Q9H6T3	P20908	0.0052436459809541
Q9H098	O00213	0.0052436459809541
Q96D09	Q86UK7	0.0052436459809541
Q96GE4	P0DP24	0.0052436459809541
Q13155	P36405	0.0052436459809541
Q13596	Q6ZRK6	0.0052436459809541
Q10567	Q96KA5	0.0052436459809541
Q6MZP7	Q9Y3E5	0.0052436459809541
O14639	Q9P289	0.0052436459809541
Q9UEY8	Q12968	0.0052436459809541
P18754	Q9ULV3	0.0052436459809541
Q8NA72	P20340	0.0052436459809541
O96033	Q15654	0.0052436459809541
P11216	Q96E39	0.0052436459809541
O14639	P18754	0.0052436459809541
Q08378	Q9BUP0	0.0052436459809541
P35527	O75348	0.0052436459809541
Q01484	O15372	0.0052436459809541
Q15102	P20700	0.0052436459809541
O96033	P11387	0.0052436459809541
O95243	Q01484	0.0052436459809541
Q6P3W7	P22570	0.0052436459809541
Q9UIL1	P14866	0.0052436459809541
Q9NQC8	P31153	0.0052436459809541
P12235	P43378	0.0052436459809541
Q9NQC7	Q8WVY7	0.0052436459809541
Q13416	Q01484	0.0052436459809541
P45954	Q7LBC6	0.0052436459809541
P51965	Q8WVK7	0.0052436459809541
Q12873	Q52LJ0	0.0052436459809541
Q96NT0	Q9BUP0	0.0052436459809541
P03891	P29692	0.0052436459809541
P48047	Q9BRX9	0.0052436459809541
Q8TD31	Q13642	0.0052436459809541
P22681	O75396	0.0052436459809541
P36543	P98170	0.0052436459809541
Q15349	P16949	0.0052436459809541
P53680	Q5BJF2	0.0052436459809541
P02533	Q8WVV9	0.0052436459809541
Q13425	107984053	0.0052436459809541
Q03135	107984053	0.0052436459809541
Q6P1K2	Q96F07	0.0052436459809541
Q92997	Q4KMP7	0.0052436459809541
Q567U6	P16402	0.0052436459809541
Q8WVK7	Q9UK41	0.0052436459809541
P08708	O60266	0.0052436459809541
Q9NYF8	Q01484	0.0052436459809541
P36543	Q5SW79	0.0052436459809541
Q12857	P13796	0.0052436459809541
O60216	P13796	0.0052436459809541
Q9BY32	Q5T8P6	0.0052436459809541
O94972	Q9GZT9	0.0052436459809541
P08729	Q10567	0.0052436459809541
102724159	O75439	0.0052436459809541
O43837	Q7Z4G1	0.0052436459809541
P04183	P11274	0.0052436459809541
Q641Q2	Q99829	0.0052436459809541
P33176	Q86TA1	0.0052436459809541
Q13131	Q96BM9	0.0052436459809541
P07203	Q14807	0.0052436459809541
Q9UGJ0	Q13011	0.0052436459809541
Q7Z5L9	Q8WVK7	0.0052436459809541
Q9NSB2	Q9BY44	0.0052436459809541
O14579	102724159	0.0052436459809541
Q9BT25	Q9BY32	0.0052436459809541
Q9NQC8	P05114	0.0052436459809541
Q9BZF9	P46821	0.0052436459809541
Q8NA72	O75113	0.0052436459809541
Q07866	P43378	0.0052436459809541
P61024	P24539	0.0052436459809541
P61024	Q9UBB9	0.0052436459809541
P52630	O14640	0.0052436459809541
O75694	Q9Y4J8	0.0052436459809541
Q9BWF3	P04259	0.0052436459809541
P36404	P47755	0.0052436459809541
Q9NQC8	P18754	0.0052436459809541
Q8IWB9	P39748	0.0052436459809541
Q6FI13	Q8WUD1	0.0052436459809541
Q8TAD4	P31153	0.0052436459809541
P08865	Q8TF44	0.0052436459809541
Q9BY32	O95425	0.0052436459809541
Q9NQ92	P25685	0.0052436459809541
Q14C86	Q8WVQ1	0.0052436459809541
Q9C0D9	Q9BUP0	0.0052436459809541
107984053	Q8TD31	0.0052436459809541
Q17RS7	O95613	0.0052436459809541
Q96CN9	Q8NI36	0.0052436459809541
Q04206	Q96BM9	0.0052436459809541
P61081	Q13627	0.0052436459809541
Q7Z5L2	P26641	0.0052436459809541
P02545	Q8WZ74	0.0052436459809541
O14980	Q6ZRK6	0.0052436459809541
Q96CS3	P61024	0.0052436459809541
Q9BYG3	Q9C0F1	0.0052436459809541
P40616	Q9C0A6	0.0052436459809541
Q9UQ80	P20908	0.0052436459809541
A8K0Z3	Q9Y5M8	0.0052436459809541
P49790	Q01484	0.0052436459809541
P05455	Q6ZWT7	0.0052436459809541
Q86TX2	Q86TA1	0.0052436459809541
Q6P3W7	P18754	0.0052436459809541
Q96MW1	P15313	0.0052436459809541
Q01844	Q14686	0.0052436459809541
Q5VV41	O94973	0.0052436459809541
Q9BYB4	P46821	0.0052436459809541
Q6ZRK6	Q8WUY9	0.0052436459809541
Q2M1P5	Q99829	0.0052436459809541
Q6ZRK6	Q8IWC1	0.0052436459809541
P58546	Q8IXW5	0.0052436459809541
P08779	P11216	0.0052436459809541
Q9UJZ1	Q6ZWT7	0.0052436459809541
P07203	Q9Y6R0	0.0052436459809541
P20339	Q8N6V9	0.0052436459809541
Q9UBK9	Q96AB3	0.0052436459809541
O00232	Q6ZS11	0.0052436459809541
Q9UM82	P13796	0.0052436459809541
O00139	Q12955	0.0052436459809541
Q6DKI1	P11802	0.0052436459809541
Q6ZRK6	Q09028	0.0052436459809541
Q6ZRK6	O14737	0.0052436459809541
P84996	Q9C0D9	0.0052436459809541
Q9BY32	Q15019	0.0052436459809541
Q6ZRK6	P08865	0.0052436459809541
O00410	Q9H4H8	0.0052436459809541
102724985	Q15185	0.0052436459809541
Q13907	P46939	0.0052436459809541
Q9BSC4	O75396	0.0052436459809541
Q567U6	Q9UFC0	0.0052436459809541
P51659	O43426	0.0052436459809541
Q01484	Q7Z478	0.0052436459809541
Q9H9C1	P46821	0.0052436459809541
Q8TEW0	P45954	0.0052436459809541
Q96BY7	P20908	0.0052436459809541
Q15643	P18754	0.0052436459809541
Q96GQ7	P08729	0.0052436459809541
P16402	Q8NFH8	0.0052436459809541
P08729	Q9BTX1	0.0052436459809541
P40692	Q96AG4	0.0052436459809541
P16949	Q9HCM3	0.0052436459809541
P52655	Q99829	0.0052436459809541
Q9NVX0	Q8WVY7	0.0052436459809541
Q8N6H7	Q04760	0.0052436459809541
P02533	Q15397	0.0052436459809541
P62834	Q96E39	0.0052436459809541
Q8WVK7	Q9Y3C1	0.0052436459809541
P53621	Q9NX55	0.0052436459809541
Q8N3F8	P52655	0.0052436459809541
Q99643	P46821	0.0052436459809541
P36405	Q9H0W8	0.0052436459809541
A6ND36	Q96QV6	0.0052436459809541
Q96M89	P82912	0.0052436459809541
O96033	P49207	0.0052436459809541
O95295	Q13642	0.0052436459809541
P25205	O95249	0.0052436459809541
P46063	P78318	0.0052436459809541
Q8IX90	A6ND36	0.0052436459809541
O15042	P61024	0.0052436459809541
P20290	A6ND36	0.0052436459809541
Q8IX90	Q9NZJ7	0.0052436459809541
P03886	O94973	0.0052436459809541
Q13416	P20908	0.0052436459809541
Q8WVK7	O75306	0.0052436459809541
Q06330	Q9BRR8	0.0052436459809541
Q6ZRK6	Q86UK7	0.0052436459809541
Q9NSB2	Q9H1A4	0.0052436459809541
A6ND36	Q99961	0.0052436459809541
O60292	Q8NI36	0.0052436459809541
Q8NF37	107984053	0.0052436459809541
Q9UBY0	Q99426	0.0052436459809541
Q99614	Q5T9S5	0.0052436459809541
Q1MSJ5	O15131	0.0052436459809541
Q96BY7	Q6ZRK6	0.0052436459809541
Q8WVK7	P47974	0.0052436459809541
Q658Y4	Q8WVY7	0.0052436459809541
Q8IZH2	Q96D09	0.0052436459809541
Q8NCS4	P17980	0.0052436459809541
Q8TEP8	P13807	0.0052436459809541
O43196	Q9H6D7	0.0052436459809541
O60566	Q14657	0.0052436459809541
Q641Q2	Q8TC12	0.0052436459809541
Q6ZRK6	Q00610	0.0052436459809541
O95243	P58546	0.0052436459809541
P53621	Q86TA1	0.0052436459809541
P08729	Q9HCS7	0.0052436459809541
Q6PIW4	107984053	0.0052436459809541
P36543	O00151	0.0052436459809541
O43511	P46821	0.0052436459809541
Q9UIS9	Q9BZF9	0.0052436459809541
O43511	Q99426	0.0052436459809541
P18206	Q5T9S5	0.0052436459809541
Q14155	Q8NI36	0.0052436459809541
Q9H467	Q00535	0.0052436459809541
Q5T9S5	P61020	0.0052436459809541
Q9BY32	Q9UBC2	0.0052436459809541
Q68CZ6	P20908	0.0052436459809541
P20339	Q12830	0.0052436459809541
P48029	P00338	0.0052436459809541
P0DJD0	Q8N1G4	0.0052436459809541
Q86YL5	Q96CW1	0.0052436459809541
P11216	Q12979	0.0052436459809541
P20908	Q13625	0.0052436459809541
Q9Y285	P35240	0.0052436459809541
Q96E39	P38606	0.0052436459809541
O95721	P20908	0.0052436459809541
O00139	Q8WUD1	0.0052436459809541
P29992	P26641	0.0052436459809541
Q06330	P51648	0.0052436459809541
P16402	Q9UBY0	0.0052436459809541
P04150	P18754	0.0052436459809541
P46063	P45954	0.0052436459809541
O14683	Q96CW1	0.0052436459809541
Q9UIS9	P42858	0.0052436459809541
Q96MW1	Q9UK41	0.0052436459809541
Q8IUZ0	Q6ZRK6	0.0052436459809541
Q14155	Q9UFC0	0.0052436459809541
O95817	Q9BY32	0.0052436459809541
O14737	P20908	0.0052436459809541
Q8N5K1	Q12756	0.0052436459809541
Q9Y6U3	Q8N6V9	0.0052436459809541
Q4AC94	O95573	0.0052436459809541
Q6ZRK6	P14625	0.0052436459809541
Q96CN9	P20700	0.0052436459809541
O43929	Q2M1P5	0.0052436459809541
P61006	Q8TBA6	0.0052436459809541
O94972	P55039	0.0052436459809541
P08865	A6NGC4	0.0052436459809541
P49773	Q9ULL1	0.0052436459809541
P16949	P35240	0.0052436459809541
Q93052	Q01484	0.0052436459809541
Q9UIS9	Q9NNX1	0.0052436459809541
Q9UIL1	Q8IX90	0.0052436459809541
102724159	Q8WYA0	0.0052436459809541
A6NKD9	Q01484	0.0052436459809541
P15311	Q6ZRK6	0.0052436459809541
Q9BY32	Q15545	0.0052436459809541
Q7Z4V5	Q00975	0.0052436459809541
O43583	P04259	0.0052436459809541
Q9H0B6	P54709	0.0052436459809541
P04183	P54105	0.0052436459809541
Q9UGP4	Q9NSB2	0.0052436459809541
Q9NSB2	Q96CW1	0.0052436459809541
Q6MZP7	P18031	0.0052436459809541
P54646	Q14839	0.0052436459809541
Q9UI15	P84996	0.0052436459809541
Q14C86	P20908	0.0052436459809541
Q01484	Q10567	0.0052436459809541
Q12830	Q8N766	0.0052436459809541
P36405	Q86V48	0.0052436459809541
P36543	Q86V48	0.0052436459809541
P36543	O75534	0.0052436459809541
Q16740	Q96LB3	0.0052436459809541
P07195	P03923	0.0052436459809541
A8K0Z3	P39748	0.0052436459809541
Q96DN5	P33316	0.0052436459809541
P49419	P68133	0.0052436459809541
Q96G28	P24941	0.0052436459809541
Q6ZS11	Q68CZ6	0.0052436459809541
Q969V6	P27448	0.0052436459809541
P36543	Q6PI48	0.0052436459809541
Q9UK41	P54105	0.0052436459809541
O14974	Q92543	0.0052436459809541
Q96D09	Q96BD8	0.0052436459809541
O14980	Q6IQ23	0.0052436459809541
P20908	O94927	0.0052436459809541
O15031	Q12873	0.0052436459809541
O75369	Q8IWJ2	0.0052436459809541
Q9NQC8	P49773	0.0052436459809541
Q2M2Z5	P24539	0.0052436459809541
Q9UBY0	P53621	0.0052436459809541
Q5SZL2	Q92572	0.0052436459809541
102724159	Q04760	0.0052436459809541
P08779	Q7Z434	0.0052436459809541
Q14807	P54709	0.0052436459809541
Q5BJD5	Q9BUP0	0.0052436459809541
Q9NYP9	Q12979	0.0052436459809541
P36543	Q7Z478	0.0052436459809541
P14635	Q9BU23	0.0052436459809541
P55081	O95219	0.0052436459809541
Q6P1K2	Q9BRX9	0.0052436459809541
Q92600	P36543	0.0052436459809541
Q9UJF2	Q9BUP0	0.0052436459809541
P51965	Q03164	0.0052436459809541
Q9H4A3	Q13907	0.0052436459809541
Q01484	P62308	0.0052436459809541
Q9UJU6	P20908	0.0052436459809541
Q9UGU0	P13796	0.0052436459809541
Q15398	Q6IQ23	0.0052436459809541
Q6ZS11	Q13625	0.0052436459809541
P36543	P04637	0.0052436459809541
P12235	O95456	0.0052436459809541
Q10567	Q9UBD5	0.0052436459809541
P20700	Q6ZRK6	0.0052436459809541
Q49A88	P49841	0.0052436459809541
Q9NYF8	Q9BY32	0.0052436459809541
P62304	P20908	0.0052436459809541
Q9C0D9	Q00610	0.0052436459809541
Q8IVF4	Q99426	0.0052436459809541
Q96FW1	Q9Y4J8	0.0052436459809541
Q13596	P20908	0.0052436459809541
Q9UIS9	Q9NQ92	0.0052436459809541
Q8N6V9	O75352	0.0052436459809541
P14635	P13807	0.0052436459809541
Q9P0L0	Q01484	0.0052436459809541
P49757	Q13642	0.0052436459809541
Q96T23	P63010	0.0052436459809541
Q5VV42	Q12873	0.0052436459809541
P07203	P51151	0.0052436459809541
P36404	P17612	0.0052436459809541
P36543	Q9BUP0	0.0052436459809541
P05114	P54105	0.0052436459809541
P61024	Q96QC0	0.0052436459809541
Q9H773	Q12756	0.0052436459809541
P58546	Q8TAQ2	0.0052436459809541
O14980	Q6ZS11	0.0052436459809541
P61019	Q86VM9	0.0052436459809541
O15523	P27448	0.0052436459809541
P52630	P46977	0.0052436459809541
Q02750	Q15904	0.0052436459809541
Q8WVY7	Q96LB3	0.0052436459809541
Q9BV86	Q8NI36	0.0052436459809541
Q8WZ42	Q13011	0.0052436459809541
P15313	Q9Y490	0.0052436459809541
Q5VW38	107984053	0.0052436459809541
Q567U6	P39748	0.0052436459809541
P36543	Q9BQ39	0.0052436459809541
Q8IX90	Q9H9C1	0.0052436459809541
P13807	P30260	0.0052436459809541
O14640	Q9P0M6	0.0052436459809541
Q9BZH6	Q8WVY7	0.0052436459809541
P49915	P20908	0.0052436459809541
P20908	Q9BPU6	0.0052436459809541
O00442	Q6UWU4	0.0052436459809541
Q9UEY8	O14686	0.0052436459809541
O14686	Q16795	0.0052436459809541
Q9BYV8	P13796	0.0052436459809541
Q8IX90	Q9BYB4	0.0052436459809541
Q96FJ2	Q9Y343	0.0052436459809541
Q8NA72	Q96AB3	0.0052436459809541
Q96K76	Q96CW1	0.0052436459809541
Q8IV08	Q12873	0.0052436459809541
Q96E39	P35606	0.0052436459809541
Q9H993	O00358	0.0052436459809541
Q13155	P51798	0.0052436459809541
P78347	Q99643	0.0052436459809541
P36543	Q9H6S0	0.0052436459809541
O43196	O14929	0.0052436459809541
Q9BV86	P51648	0.0052436459809541
O00358	P40818	0.0052436459809541
Q9H7E2	P54709	0.0052436459809541
P14635	Q15397	0.0052436459809541
P51151	Q10567	0.0052436459809541
Q92575	Q12873	0.0052436459809541
P36543	P68133	0.0052436459809541
Q96D71	Q96BM9	0.0052436459809541
P36404	Q15424	0.0052436459809541
O43396	Q06330	0.0052436459809541
Q969M3	Q96QV6	0.0052436459809541
Q9BVV6	P38606	0.0052436459809541
P62857	Q6ZWT7	0.0052436459809541
Q03252	Q12756	0.0052436459809541
Q8IX90	Q86TA1	0.0052436459809541
Q9UIS9	Q15102	0.0052436459809541
Q8N3F8	P53004	0.0052436459809541
Q53GG5	P11802	0.0052436459809541
P61006	Q15020	0.0052436459809541
Q6PFW1	P10412	0.0052436459809541
Q8WZ42	Q96E39	0.0052436459809541
Q9BSM1	Q13642	0.0052436459809541
Q9BW60	Q641Q2	0.0052436459809541
Q8NFH8	Q96QV6	0.0052436459809541
Q96JQ2	Q13619	0.0052436459809541
Q12923	P13807	0.0052436459809541
Q9NW15	O94973	0.0052436459809541
Q9BYB4	P35527	0.0052436459809541
P22681	P52655	0.0052436459809541
A6ND36	P09234	0.0052436459809541
P36404	Q96F86	0.0052436459809541
Q96DN5	Q96E39	0.0052436459809541
O43583	Q92997	0.0052436459809541
Q9NZ52	Q9UFC0	0.0052436459809541
Q13416	O15021	0.0052436459809541
O43929	Q96QV6	0.0052436459809541
O00358	Q9UBK9	0.0052436459809541
P49643	P04259	0.0052436459809541
Q9BRZ2	P14324	0.0052436459809541
P33316	Q8WUD1	0.0052436459809541
O43196	P46087	0.0052436459809541
P48047	P54132	0.0052436459809541
P46063	Q8IX90	0.0052436459809541
107984053	Q96MT8	0.0052436459809541
Q13480	Q92900	0.0052436459809541
O15400	107984053	0.0052436459809541
P27816	Q9H9C1	0.0052436459809541
Q8N7X1	Q00610	0.0052436459809541
Q9UGJ0	Q9UEY8	0.0052436459809541
O60216	P13807	0.0052436459809541
P28328	P48047	0.0052436459809541
O96033	P35241	0.0052436459809541
P36405	O00203	0.0052436459809541
Q5TH69	Q5T9S5	0.0052436459809541
Q9H7E2	P24666	0.0052436459809541
Q96MW1	Q8WZ74	0.0052436459809541
P17301	Q96MW1	0.0052436459809541
Q7Z4G1	Q9HCS7	0.0052436459809541
Q17RS7	P11216	0.0052436459809541
Q96L93	P24539	0.0052436459809541
Q9BT25	A6ND36	0.0052436459809541
Q8IYB1	P11802	0.0052436459809541
P19634	P31153	0.0052436459809541
P51957	P13645	0.0052436459809541
Q9NVX0	P13807	0.0052436459809541
Q9UPW5	P61024	0.0052436459809541
P49841	Q9C0F1	0.0052436459809541
Q9P2N5	Q01484	0.0052436459809541
Q9UEY8	P61024	0.0052436459809541
Q00535	Q01780	0.0052436459809541
O00139	P03891	0.0052436459809541
Q9BY32	Q7Z3T8	0.0052436459809541
Q9P1Q0	P07195	0.0052436459809541
Q7Z4G1	Q9P003	0.0052436459809541
P61006	P41236	0.0052436459809541
P08779	O00299	0.0052436459809541
P0DJD0	O75489	0.0052436459809541
Q8N726	Q96DT0	0.0052436459809541
Q9UEY8	Q9UPQ8	0.0052436459809541
P19525	Q12840	0.0052436459809541
Q96C19	Q8TF44	0.0052436459809541
Q9UIG0	P11802	0.0052436459809541
Q6P3W7	P49841	0.0052436459809541
P14923	Q9H098	0.0052436459809541
P52630	P53004	0.0052436459809541
O00483	Q92543	0.0052436459809541
Q96M89	Q52LJ0	0.0052436459809541
P30041	Q6IQ23	0.0052436459809541
Q9Y570	Q14839	0.0052436459809541
Q04721	Q14807	0.0052436459809541
Q8TAP6	P63010	0.0052436459809541
Q9BUP0	Q8WUX9	0.0052436459809541
P17096	P20908	0.0052436459809541
P36543	P62136	0.0052436459809541
Q9Y3B4	Q6ZWT7	0.0052436459809541
Q2M1P5	Q8WVV9	0.0052436459809541
Q9Y343	Q92997	0.0052436459809541
Q92572	Q96DT0	0.0052436459809541
P32119	P36543	0.0052436459809541
Q12899	P05114	0.0052436459809541
P13807	Q86UW6	0.0052436459809541
Q9NR12	Q6WKZ4	0.0052436459809541
Q13057	Q8WUD1	0.0052436459809541
Q8WVK7	P49841	0.0052436459809541
P13807	Q9ULD2	0.0052436459809541
Q96MT8	Q13642	0.0052436459809541
Q9GZZ1	Q96IX5	0.0052436459809541
Q9UHG0	P33176	0.0052436459809541
Q01484	P24941	0.0052436459809541
P30566	Q14244	0.0052436459809541
P11171	P20908	0.0052436459809541
P20908	O43491	0.0052436459809541
Q15334	P38606	0.0052436459809541
Q9Y3E5	Q9Y4J8	0.0052436459809541
Q01484	Q15813	0.0052436459809541
O60563	O95067	0.0052436459809541
Q9Y219	P16402	0.0052436459809541
P46977	Q9Y371	0.0052436459809541
P36543	Q86TX2	0.0052436459809541
P50225	Q8WVQ1	0.0052436459809541
Q9Y385	Q12873	0.0052436459809541
Q9H7U1	P41250	0.0052436459809541
P36543	Q13501	0.0052436459809541
Q86TX2	P40818	0.0052436459809541
Q9HAU0	P24752	0.0052436459809541
P36543	Q9NWW5	0.0052436459809541
Q9H0U3	P54105	0.0052436459809541
Q9NR31	Q14807	0.0052436459809541
P51798	P62304	0.0052436459809541
Q92769	P20908	0.0052436459809541
P13796	Q9Y3C1	0.0052436459809541
P49321	P20908	0.0052436459809541
P29084	Q13642	0.0052436459809541
O00139	O43196	0.0052436459809541
Q6PIW4	P68133	0.0052436459809541
P46821	P20908	0.0052436459809541
Q9HB71	P20908	0.0052436459809541
O95292	Q13057	0.0052436459809541
Q13011	O15075	0.0052436459809541
A6ND36	Q5JSZ5	0.0052436459809541
Q9BZH6	P18754	0.0052436459809541
Q9NQG5	O94972	0.0052436459809541
Q15019	Q8NBF2	0.0052436459809541
Q13480	P21796	0.0052436459809541
P29084	Q8WZ42	0.0052436459809541
P02545	Q9UJF2	0.0052436459809541
Q12979	Q8N4C6	0.0052436459809541
Q9H0U4	P20908	0.0052436459809541
O14683	P38606	0.0052436459809541
P13796	Q08378	0.0052436459809541
102724159	Q99661	0.0052436459809541
Q04323	O14639	0.0052436459809541
P36543	P62937	0.0052436459809541
Q9Y6U3	P49257	0.0052436459809541
P09661	Q01484	0.0052436459809541
P20908	Q96F07	0.0052436459809541
Q5JSH3	Q96E39	0.0052436459809541
Q9UIS9	P22570	0.0052436459809541
P35527	P43378	0.0052436459809541
P37268	Q9ULW0	0.0052436459809541
Q9UJX2	P18754	0.0052436459809541
Q9UIS9	O75348	0.0052436459809541
Q13838	Q8WVQ1	0.0052436459809541
Q15643	Q99426	0.0052436459809541
Q96EB1	P20908	0.0052436459809541
Q9UQ80	Q8WVQ1	0.0052436459809541
Q9BQ39	Q00975	0.0052436459809541
O60641	P29692	0.0052436459809541
Q2M1P5	P37268	0.0052436459809541
P36404	Q96RT1	0.0052436459809541
P52630	Q99439	0.0052436459809541
P52630	Q14839	0.0052436459809541
Q12979	Q96BM9	0.0052436459809541
Q13765	P20908	0.0052436459809541
Q13242	Q8N5K1	0.0052436459809541
Q96MW1	Q9NQC8	0.0052436459809541
Q9GZZ1	Q9BRX9	0.0052436459809541
A6NKT7	Q9BRP8	0.0052436459809541
Q5BJD5	P31153	0.0052436459809541
P30566	Q9H4H8	0.0052436459809541
Q13619	P10636	0.0052436459809541
P07203	O95104	0.0052436459809541
Q12857	P78318	0.0052436459809541
Q92925	Q13642	0.0052436459809541
Q8NFD5	Q16795	0.0052436459809541
O43196	Q01130	0.0052436459809541
O94972	Q969V3	0.0052436459809541
Q9H490	Q9ULC4	0.0052436459809541
Q8N2U0	Q92572	0.0052436459809541
Q14789	Q99733	0.0052436459809541
P52655	P61024	0.0052436459809541
P78347	Q96DN5	0.0052436459809541
Q9P270	Q16795	0.0052436459809541
Q9NX08	P49841	0.0052436459809541
Q9UPQ8	Q14839	0.0052436459809541
Q9BZF9	P25685	0.0052436459809541
Q7Z4G1	P63279	0.0052436459809541
Q15643	P13796	0.0052436459809541
Q13425	Q12979	0.0052436459809541
P36404	Q92540	0.0052436459809541
Q9Y3U8	P20908	0.0052436459809541
Q2M2Z5	Q3MHD2	0.0052436459809541
P37840	Q16795	0.0052436459809541
Q9P1Q0	P33992	0.0052436459809541
P35606	Q96MT8	0.0052436459809541
Q6IS14	Q9Y281	0.0052436459809541
Q13416	P14324	0.0052436459809541
P53004	Q96E39	0.0052436459809541
O43196	Q13247	0.0052436459809541
102724159	Q96B97	0.0052436459809541
Q0PNE2	Q01484	0.0052436459809541
P13796	P40692	0.0052436459809541
Q6ZS11	Q13596	0.0052436459809541
Q86YT6	P55039	0.0052436459809541
O43196	Q16629	0.0052436459809541
Q9C0J8	Q12840	0.0052436459809541
P07203	Q9NVZ3	0.0052436459809541
Q7Z5K2	P51798	0.0052436459809541
Q9ULD4	Q13642	0.0052436459809541
O00139	Q9UGJ0	0.0052436459809541
P35611	Q12797	0.0052436459809541
Q7Z4G1	Q08J23	0.0052436459809541
P16402	Q9P2D6	0.0052436459809541
P20073	Q8TEP8	0.0052436459809541
Q8WVQ1	Q9BPU6	0.0052436459809541
P51965	P46100	0.0052436459809541
P33176	Q15349	0.0052436459809541
O95782	Q9BYV8	0.0052436459809541
Q96PE2	P46821	0.0052436459809541
P62318	P51798	0.0052436459809541
Q9UGJ0	O00358	0.0052436459809541
P36543	O75367	0.0052436459809541
Q6P2H3	P22570	0.0052436459809541
Q7Z5L9	Q9BUP0	0.0052436459809541
O00505	Q96MT8	0.0052436459809541
Q9UFC0	P09132	0.0052436459809541
O60266	Q13596	0.0052436459809541
P61006	Q9UNH7	0.0052436459809541
Q9BXJ9	Q96DT0	0.0052436459809541
Q9C0D9	Q96CW1	0.0052436459809541
P55039	Q9P0M6	0.0052436459809541
P36543	Q8IUZ0	0.0052436459809541
Q96MT8	O00213	0.0052436459809541
P09429	O75113	0.0052436459809541
Q9NVX0	Q8NBF2	0.0052436459809541
P50225	P36543	0.0052436459809541
Q9BY32	Q5SSJ5	0.0052436459809541
P36543	Q9GZM8	0.0052436459809541
Q96BY7	Q7Z4G1	0.0052436459809541
P53680	Q96QV6	0.0052436459809541
O60266	P51148	0.0052436459809541
P51798	P09132	0.0052436459809541
O94972	Q8WVV9	0.0052436459809541
P13807	Q9NVH1	0.0052436459809541
Q9UGJ0	P24941	0.0052436459809541
Q02790	P20908	0.0052436459809541
O00358	O94972	0.0052436459809541
P08579	Q6ZRK6	0.0052436459809541
P0C0S5	Q99643	0.0052436459809541
P53680	P09132	0.0052436459809541
Q12979	P09132	0.0052436459809541
Q8WZ74	P63010	0.0052436459809541
Q96D09	Q6UWU4	0.0052436459809541
A6ND36	O75367	0.0052436459809541
Q00535	Q96B97	0.0052436459809541
P03886	Q96QV6	0.0052436459809541
P35080	Q7Z4G1	0.0052436459809541
Q9UJX4	Q13642	0.0052436459809541
Q9BY32	Q15398	0.0052436459809541
Q9BRR8	Q8NBF2	0.0052436459809541
Q9UNF1	O60292	0.0052436459809541
Q9P2M7	Q9UHV9	0.0052436459809541
P09661	O60504	0.0052436459809541
Q9UGJ0	Q86UK7	0.0052436459809541
Q86WB0	O75161	0.0052436459809541
Q7Z3K3	P31350	0.0052436459809541
O14950	Q6ZRK6	0.0052436459809541
P51965	Q96L93	0.0052436459809541
P50225	Q8IWB9	0.0052436459809541
P61081	Q8TAD4	0.0052436459809541
Q96DN5	Q9Y6G9	0.0052436459809541
Q9NYJ8	Q9ULC4	0.0052436459809541
P00846	Q86X83	0.0052436459809541
Q8N3F8	Q9Y6G9	0.0052436459809541
Q96CS3	Q9BR77	0.0052436459809541
Q9UJU6	Q9HCM3	0.0052436459809541
Q15058	P57737	0.0052436459809541
P11216	O14524	0.0052436459809541
Q06330	P46821	0.0052436459809541
Q7Z2K8	Q9C037	0.0052436459809541
P20042	Q9Y343	0.0052436459809541
Q9UGJ0	Q9C0F1	0.0052436459809541
Q9H993	O43426	0.0052436459809541
P31323	Q8IYB1	0.0052436459809541
Q9P2F8	Q8IXW5	0.0052436459809541
Q6XZF7	Q15369	0.0052436459809541
P49069	Q96JM3	0.0052436459809541
Q96CS3	Q53GG5	0.0052436459809541
Q8IY81	Q9UPV0	0.0052436459809541
Q9HB21	Q9C0F1	0.0052436459809541
P08708	Q9P1Q0	0.0052436459809541
Q9UGJ0	Q86TP1	0.0052436459809541
Q9UGJ0	Q9Y2D8	0.0052436459809541
Q6XZF7	P35659	0.0052436459809541
Q06330	P33176	0.0052436459809541
Q9BZD4	Q13330	0.0052436459809541
Q9UJU6	Q6PIW4	0.0052436459809541
Q9BW27	Q9ULC4	0.0052436459809541
Q9NRN7	O75170	0.0052436459809541
P49458	Q9UGJ0	0.0052436459809541
Q9UGJ0	Q86YN1	0.0052436459809541
Q9Y2D8	Q9P1Q0	0.0052436459809541
O14562	Q12769	0.0052436459809541
Q9UGJ0	Q03252	0.0052436459809541
Q6PIW4	Q9BPU6	0.0052436459809541
Q14498	Q9UPQ8	0.0052436459809541
Q4AC94	Q9H307	0.0052436459809541
Q9NRN7	Q96PE2	0.0052436459809541
Q9BRR8	Q9NNX1	0.0052436459809541
P51957	Q5T5U3	0.0052436459809541
Q9UGJ0	Q9NSV4	0.0052436459809541
Q9P0J0	Q96BD8	0.0052436459809541
P18887	Q5BJF2	0.0052436459809541
P31751	O75161	0.0052436459809541
Q9GZZ1	A6NKD9	0.0052436459809541
Q6WCQ1	P19525	0.0052436459809541
Q9UNL2	O75161	0.0052436459809541
Q9H467	Q5VT06	0.0052436459809541
A6ND36	Q13185	0.0052436459809541
O75122	A2RUB6	0.0052436459809541
Q9NYZ3	Q9NQ88	0.0052436459809541
Q9P0M6	P60891	0.0052436459809541
Q9NRN7	Q9HAU0	0.0052436459809541
Q15813	Q9NQ86	0.0052436459809541
Q9Y3B6	Q8WTT2	0.0052436459809541
Q9BRR8	Q7Z4H3	0.0052436459809541
Q9NWT8	Q9UDW1	0.0052436459809541
Q99497	O43196	0.0052436459809541
P61221	P03928	0.0052436459809541
O60826	P09132	0.0052436459809541
P49902	Q15652	0.0052436459809541
Q9P1Q0	Q9UHV9	0.0052436459809541
Q9P1Q0	Q8IUZ0	0.0052436459809541
Q13416	Q06330	0.0052436459809541
Q6ZXV5	Q13620	0.0052436459809541
Q96JM3	P22681	0.0052436459809541
Q969G3	Q96CS3	0.0052436459809541
P52630	P04264	0.0052436459809541
Q06330	Q8IX90	0.0052436459809541
Q9UGJ0	Q9ULD2	0.0052436459809541
Q8IY81	Q9H9C1	0.0052436459809541
O43639	Q8TF72	0.0052436459809541
Q9UGJ0	Q9HAV4	0.0052436459809541
Q9Y2H6	P38606	0.0052436459809541
Q6YN16	Q9NQ86	0.0052436459809541
Q96AX1	Q9NX08	0.0052436459809541
O96033	Q8NHV4	0.0052436459809541
Q93074	Q86UK7	0.0052436459809541
Q9UPQ8	P30041	0.0052436459809541
O75064	Q96F07	0.0052436459809541
Q8N2U0	P09661	0.0052436459809541
Q99829	Q15208	0.0052436459809541
P62380	Q96F24	0.0052436459809541
O43196	Q9UQN3	0.0052436459809541
Q96E22	Q03001	0.0052436459809541
O94972	P19525	0.0052436459809541
P55327	Q8TF72	0.0052436459809541
P51148	P03928	0.0052436459809541
Q92609	Q12769	0.0052436459809541
Q9BV81	Q9BPX3	0.0052436459809541
Q86W54	Q9Y2W1	0.0052436459809541
P31350	Q9H0H5	0.0052436459809541
Q5T6F2	P40818	0.0052436459809541
Q9NRY4	Q9Y2D8	0.0052436459809541
P61081	Q9HCK1	0.0052436459809541
Q13905	O00154	0.0052436459809541
Q9H2V7	Q9ULC4	0.0052436459809541
Q0JRZ9	Q16513	0.0052436459809541
P51965	Q96NC0	0.0052436459809541
Q86W54	O14929	0.0052436459809541
Q9UK41	Q12800	0.0052436459809541
Q9UJU6	Q9Y219	0.0052436459809541
Q9NRN7	O00559	0.0052436459809541
Q9BV86	O95299	0.0052436459809541
Q96CP6	Q9H0D6	0.0052436459809541
Q7L576	Q9H8H3	0.0052436459809541
Q53EZ4	O95456	0.0052436459809541
Q04323	O60566	0.0052436459809541
Q13356	Q9NX08	0.0052436459809541
Q96SN8	Q06124	0.0052436459809541
Q8N2U0	Q9H2G2	0.0052436459809541
Q06330	P51148	0.0052436459809541
Q9UJU6	A6ND36	0.0052436459809541
P23921	Q8IUZ0	0.0052436459809541
Q9BZH6	Q9NQ92	0.0052436459809541
Q9UPW5	Q8NFP9	0.0052436459809541
Q96AX1	Q8WTT2	0.0052436459809541
O43583	Q9Y2X3	0.0052436459809541
Q8TF72	Q9P0I2	0.0052436459809541
Q9NP81	Q9H467	0.0052436459809541
P07741	Q5BJF2	0.0052436459809541
P61011	Q96G23	0.0052436459809541
Q9BXJ9	Q5TB80	0.0052436459809541
Q96CN9	Q02241	0.0052436459809541
P62910	P03928	0.0052436459809541
O43639	Q9Y3C6	0.0052436459809541
P49821	Q9Y2D8	0.0052436459809541
Q8N2U0	O60264	0.0052436459809541
Q92504	Q9ULL1	0.0052436459809541
Q9UGJ0	P62380	0.0052436459809541
P30837	Q8TE02	0.0052436459809541
P20339	Q2M2Z5	0.0052436459809541
P06737	O75182	0.0052436459809541
Q9H7X7	Q8IUZ0	0.0052436459809541
Q9HB21	Q5VT06	0.0052436459809541
Q9GZZ1	Q7Z2W4	0.0052436459809541
Q9H0L4	Q96T23	0.0052436459809541
Q68CZ1	O75352	0.0052436459809541
Q96AX1	Q15545	0.0052436459809541
P54646	Q8NE71	0.0052436459809541
Q9BT92	Q9UK41	0.0052436459809541
Q99871	Q9P1Q0	0.0052436459809541
O60641	Q9UQN3	0.0052436459809541
Q9Y2D8	Q8WVY7	0.0052436459809541
Q32MZ4	Q9P0I2	0.0052436459809541
P61081	Q86W54	0.0052436459809541
Q9C037	Q5BKZ1	0.0052436459809541
P14635	Q4G0J3	0.0052436459809541
Q96A49	Q9NQ92	0.0052436459809541
P23526	O43196	0.0052436459809541
P50225	Q9Y3B6	0.0052436459809541
Q8WXE9	Q9BPX3	0.0052436459809541
Q96CS2	P36543	0.0052436459809541
Q8NEY1	O43290	0.0052436459809541
Q8N6L1	Q9HAU0	0.0052436459809541
Q8IUZ0	Q8N3R9	0.0052436459809541
Q9NP72	Q86W54	0.0052436459809541
Q49A88	Q9UNL2	0.0052436459809541
P35580	O95456	0.0052436459809541
Q9UQ80	Q9Y6X9	0.0052436459809541
Q9BZI7	Q9HB21	0.0052436459809541
Q8WXE9	Q9UQN3	0.0052436459809541
Q9UI15	Q14498	0.0052436459809541
O43379	Q9BRA0	0.0052436459809541
P03891	O15372	0.0052436459809541
Q2NL82	Q9NPJ6	0.0052436459809541
Q6NZY4	Q9Y343	0.0052436459809541
Q9NRN7	O15075	0.0052436459809541
Q9NVR5	Q96AB3	0.0052436459809541
Q8IZ73	P11387	0.0052436459809541
Q9UK61	Q9Y3E5	0.0052436459809541
Q9UK41	Q96QC0	0.0052436459809541
Q9C0D9	Q9BPX3	0.0052436459809541
Q9Y3B4	Q8NFH8	0.0052436459809541
Q9P1Q0	Q53EZ4	0.0052436459809541
Q13425	Q9Y2L1	0.0052436459809541
Q9UI15	P55786	0.0052436459809541
Q9UMS4	Q8WUD1	0.0052436459809541
Q9UIV1	Q99643	0.0052436459809541
Q8TEP8	Q9UK41	0.0052436459809541
Q13823	Q9NUG6	0.0052436459809541
Q13619	Q9NZM3	0.0052436459809541
P54577	P03923	0.0052436459809541
Q16795	Q00536	0.0052436459809541
P09132	Q52LJ0	0.0052436459809541
Q53T59	Q8IUZ0	0.0052436459809541
Q9UI15	Q96IX5	0.0052436459809541
P61019	Q9BV38	0.0052436459809541
Q9H9C1	Q14008	0.0052436459809541
A2RUB6	O75937	0.0052436459809541
Q4AC94	Q15652	0.0052436459809541
P30101	Q5T0W9	0.0052436459809541
Q9H467	Q9Y448	0.0052436459809541
A6ND36	Q15208	0.0052436459809541
Q9Y2X7	Q15061	0.0052436459809541
O14579	Q96E39	0.0052436459809541
O14579	Q13371	0.0052436459809541
Q6GYQ0	Q06124	0.0052436459809541
Q96I25	Q04323	0.0052436459809541
Q9GZZ1	Q68CZ6	0.0052436459809541
Q86W54	Q9H1A4	0.0052436459809541
P51965	Q86WR0	0.0052436459809541
P35354	Q96JG6	0.0052436459809541
P54578	Q6GYQ0	0.0052436459809541
O14562	O94832	0.0052436459809541
Q15637	Q9UGJ0	0.0052436459809541
Q9UGJ0	P51965	0.0052436459809541
Q9Y4F5	Q9Y478	0.0052436459809541
P63208	Q6GYQ0	0.0052436459809541
Q8IY81	O95295	0.0052436459809541
P31323	Q9Y3B4	0.0052436459809541
Q9Y343	Q16629	0.0052436459809541
Q0PNE2	Q9NQT4	0.0052436459809541
O15085	Q8WU90	0.0052436459809541
Q8NEN9	Q9BUP0	0.0052436459809541
Q9NR31	Q9UKJ3	0.0052436459809541
Q01813	Q6GYQ0	0.0052436459809541
Q9Y2H6	P51965	0.0052436459809541
O43639	Q8TAA9	0.0052436459809541
Q14181	Q5TB80	0.0052436459809541
O15400	Q9BZJ0	0.0052436459809541
Q14690	Q5TB80	0.0052436459809541
Q96A49	Q6GYQ0	0.0052436459809541
Q9NYP9	Q9UI26	0.0052436459809541
Q9NQC8	Q8IVD9	0.0052436459809541
Q8IY31	Q15208	0.0052436459809541
Q9UMS4	P14209	0.0052436459809541
P61019	Q9UGJ0	0.0052436459809541
P54646	Q9NWS0	0.0052436459809541
Q1KMD3	Q9ULC4	0.0052436459809541
Q8N2U0	Q16718	0.0052436459809541
O43511	Q9UMS4	0.0052436459809541
Q8N2U0	Q9BY77	0.0052436459809541
Q5TB80	Q92552	0.0052436459809541
P81605	P63279	0.0052436459809541
Q13155	Q8N511	0.0052436459809541
Q9Y613	Q9BUP0	0.0052436459809541
O14579	Q9Y570	0.0052436459809541
P31949	Q9H6D7	0.0052436459809541
Q13428	Q6GYQ0	0.0052436459809541
Q9UGJ0	Q9BPX3	0.0052436459809541
Q9P1Y5	P18615	0.0052436459809541
Q8IZH2	Q9NVJ2	0.0052436459809541
Q6GYQ0	Q99961	0.0052436459809541
Q9C037	Q9Y6R0	0.0052436459809541
Q96MX6	Q9NP72	0.0052436459809541
Q7Z2T5	P00846	0.0052436459809541
Q8IVF4	P04843	0.0052436459809541
Q9Y613	P68036	0.0052436459809541
Q0JRZ9	Q15654	0.0052436459809541
P31153	Q5T0W9	0.0052436459809541
Q9Y343	Q5SW79	0.0052436459809541
P28288	Q9Y570	0.0052436459809541
Q5HYI8	P09132	0.0052436459809541
Q15397	Q5BJF2	0.0052436459809541
Q14676	Q6GYQ0	0.0052436459809541
Q9BVV6	Q96CT7	0.0052436459809541
Q9Y4F5	P09132	0.0052436459809541
O60641	Q8WUY9	0.0052436459809541
Q9NWT8	Q9Y4F5	0.0052436459809541
Q9BVV6	P33992	0.0052436459809541
Q15678	Q8IUE6	0.0052436459809541
Q9NWS0	Q8IUW3	0.0052436459809541
O60333	P68036	0.0052436459809541
Q6GYQ0	P16949	0.0052436459809541
Q13330	Q6GYQ0	0.0052436459809541
P07203	Q5T0W9	0.0052436459809541
O00154	Q15349	0.0052436459809541
Q9UGJ0	Q9UI26	0.0052436459809541
Q6ZS11	Q15208	0.0052436459809541
Q9UGJ0	Q9HB21	0.0052436459809541
O14974	Q9P2B7	0.0052436459809541
Q8NEN9	P04080	0.0052436459809541
Q9UGJ0	Q969V3	0.0052436459809541
Q9NWS0	Q6GYQ0	0.0052436459809541
Q6P1N0	Q6GYQ0	0.0052436459809541
Q9NVR5	Q9HAV4	0.0052436459809541
Q8TEP8	Q7Z4H3	0.0052436459809541
Q9H3G5	Q6GYQ0	0.0052436459809541
Q9Y592	Q9Y5X1	0.0052436459809541
Q14165	Q86WR0	0.0052436459809541
Q9Y696	P35908	0.0052436459809541
Q9NUQ3	Q99829	0.0052436459809541
Q86WR0	Q99614	0.0052436459809541
Q9Y570	Q96IX5	0.0052436459809541
P00492	Q15061	0.0052436459809541
P62380	Q52LJ0	0.0052436459809541
Q9BXW7	O95425	0.0052436459809541
O00154	Q03518	0.0052436459809541
Q9NP81	Q9BUP0	0.0052436459809541
Q0JRZ9	Q99871	0.0052436459809541
Q86WB0	Q4AC94	0.0052436459809541
Q9UGJ0	O00203	0.0052436459809541
P16333	O00217	0.0052436459809541
Q9P1Q0	Q9H6D7	0.0052436459809541
Q9Y570	Q96QC0	0.0052436459809541
P15311	Q96T23	0.0052436459809541
O60353	Q9H0U4	0.0052436459809541
P18031	Q86YP4	0.0052436459809541
Q9UGJ0	Q96KA5	0.0052436459809541
Q86W54	Q8TD19	0.0052436459809541
Q8IWS0	P81605	0.0052436459809541
Q9HC77	Q6YN16	0.0052436459809541
Q12979	P61923	0.0052436459809541
Q9Y6M7	Q9Y6U3	0.0052436459809541
Q9Y2D8	Q13177	0.0052436459809541
P62380	Q96QK1	0.0052436459809541
P08729	Q1KMD3	0.0052436459809541
P11216	Q9NRL3	0.0052436459809541
Q9Y570	P30260	0.0052436459809541
O14562	Q9NP81	0.0052436459809541
O14979	P03923	0.0052436459809541
Q9Y3C6	Q4AC94	0.0052436459809541
Q2NL68	Q86WR0	0.0052436459809541
Q9C037	Q4G0J3	0.0052436459809541
Q9UI15	P52732	0.0052436459809541
Q96T88	Q8IZ21	0.0052436459809541
Q6UN15	Q9UGJ0	0.0052436459809541
Q9Y343	Q7Z4H7	0.0052436459809541
P16333	Q9BVV6	0.0052436459809541
Q9Y2D8	O95453	0.0052436459809541
Q99618	Q9BY44	0.0052436459809541
P30307	Q9Y5X1	0.0052436459809541
Q9UM54	P09132	0.0052436459809541
Q9UK76	Q6GYQ0	0.0052436459809541
Q5SSJ5	Q6GYQ0	0.0052436459809541
Q8NHV4	P82912	0.0052436459809541
Q9P1Q0	Q9NVA2	0.0052436459809541
Q8N2U0	P31751	0.0052436459809541
Q9Y343	O75367	0.0052436459809541
Q04323	Q86UK7	0.0052436459809541
Q04323	Q96DN5	0.0052436459809541
Q86W54	P35606	0.0052436459809541
Q9UGJ0	Q9BY77	0.0052436459809541
Q9NPJ6	Q6PJT7	0.0052436459809541
P05455	P03923	0.0052436459809541
Q8IYB1	P60891	0.0052436459809541
Q9Y6B6	Q09028	0.0052436459809541
Q99643	Q5JTH9	0.0052436459809541
Q9C037	Q9UPW5	0.0052436459809541
Q9UGJ0	P55786	0.0052436459809541
Q02833	O95372	0.0052436459809541
Q9UDY2	Q9UPQ8	0.0052436459809541
Q9NR31	Q9P1Y5	0.0052436459809541
O00560	Q9NQ88	0.0052436459809541
Q13765	Q9UBT7	0.0052436459809541
Q16181	Q8N3R9	0.0052436459809541
Q9Y2X3	Q7Z4H3	0.0052436459809541
Q9HC62	Q9H0A8	0.0052436459809541
Q8N137	Q92890	0.0052436459809541
Q9UMS4	P03928	0.0052436459809541
Q96QK1	O60563	0.0052436459809541
Q9NX08	Q6GYQ0	0.0052436459809541
Q5BJF2	Q9NSK0	0.0052436459809541
Q14689	P13647	0.0052436459809541
Q9P003	Q9P289	0.0052436459809541
Q9Y343	Q01130	0.0052436459809541
Q9UJU6	Q96PE2	0.0052436459809541
Q9C0C4	Q9UJU6	0.0052436459809541
Q13427	Q9NVI7	0.0052436459809541
Q9BXS5	Q96BD8	0.0052436459809541
Q9UGJ0	O95793	0.0052436459809541
Q9NYU2	Q2KHM9	0.0052436459809541
Q8NFD5	Q9NX08	0.0052436459809541
Q9Y3E5	Q96RG2	0.0052436459809541
P61081	Q9UBI9	0.0052436459809541
Q9UGJ0	Q9P1Y5	0.0052436459809541
Q96E22	P68431	0.0052436459809541
O00154	Q8N7X1	0.0052436459809541
O60216	Q9P0I2	0.0052436459809541
Q96CN9	Q2KHM9	0.0052436459809541
Q9UGJ0	O15372	0.0052436459809541
Q08945	Q6ZXV5	0.0052436459809541
Q8TEW0	Q9NP81	0.0052436459809541
Q8N2U0	Q15058	0.0052436459809541
Q9BW60	Q9P209	0.0052436459809541
Q9H0D6	P40818	0.0052436459809541
Q0PNE2	Q9HC62	0.0052436459809541
Q6NZ36	P20340	0.0052436459809541
P82912	O95372	0.0052436459809541
P27694	Q6ZRV2	0.0052436459809541
O14562	Q8NCA5	0.0052436459809541
Q9NP81	P49643	0.0052436459809541
Q02833	Q9UJU6	0.0052436459809541
P55769	Q6GYQ0	0.0052436459809541
Q8N2U0	Q0PNE2	0.0052436459809541
Q9Y343	Q6ZTW0	0.0052436459809541
Q4KMQ2	Q9UIA9	0.0052436459809541
Q7Z4V5	Q9ULH0	0.0052436459809541
Q9H993	Q6UXN9	0.0052436459809541
Q9UHN6	P15531	0.0052436459809541
P00846	Q9H0A8	0.0052436459809541
O00151	Q9Y343	0.0052436459809541
O43583	Q8IUE6	0.0052436459809541
Q9NNX1	Q9NZC7	0.0052436459809541
O00560	Q9Y2L1	0.0052436459809541
Q9HB71	P15313	0.0052436459809541
Q14141	Q5VT06	0.0052436459809541
Q9NQ92	Q13625	0.0052436459809541
Q9NZ32	Q9BRX9	0.0052436459809541
Q13442	Q9H9C1	0.0052436459809541
Q99643	P13647	0.0052436459809541
Q8IZ73	P17096	0.0052436459809541
Q9NWS0	O15228	0.0052436459809541
P62820	Q96L93	0.0052436459809541
Q9UPQ8	O75367	0.0052436459809541
Q9UHY1	Q9BRX9	0.0052436459809541
Q99733	P03923	0.0052436459809541
Q6ZRK6	Q9UQN3	0.0052436459809541
Q9NP81	Q9P1Y5	0.0052436459809541
Q96QC0	P20929	0.0052436459809541
Q9Y2T2	Q99643	0.0052436459809541
Q9UJU6	Q9BZF9	0.0052436459809541
Q13596	Q96T23	0.0052436459809541
P25789	Q5BJF2	0.0052436459809541
O14579	P52655	0.0052436459809541
Q9NWS0	O95456	0.0052436459809541
Q8ND83	Q9HAV4	0.0052436459809541
Q9UGJ0	Q3YEC7	0.0052436459809541
Q06330	P04264	0.0052436459809541
P49458	Q6EMB2	0.0052436459809541
Q8NF91	Q9Y2J2	0.0052436459809541
Q9H993	Q8IY81	0.0052436459809541
Q9NW82	Q9UGJ0	0.0052436459809541
Q66GS9	Q53H12	0.0052436459809541
P42224	Q6EMB2	0.0052436459809541
Q6ZXV5	Q92900	0.0052436459809541
Q00975	Q8NI27	0.0052436459809541
P05114	Q7Z3K3	0.0052436459809541
O95905	Q9UK41	0.0052436459809541
Q8TF72	Q8WUD1	0.0052436459809541
Q9H773	Q86UW6	0.0052436459809541
Q9ULD4	O95372	0.0052436459809541
Q9H7X7	P41227	0.0052436459809541
Q6NZ36	Q9UM00	0.0052436459809541
P13010	Q9NQ92	0.0052436459809541
Q99733	Q9HCM3	0.0052436459809541
Q9UDW1	Q6FI13	0.0052436459809541
O14745	Q96F07	0.0052436459809541
Q6UXN9	P35749	0.0052436459809541
Q9H098	Q5BJF2	0.0052436459809541
Q7Z2T5	P35749	0.0052436459809541
Q0JRZ9	Q9H6D7	0.0052436459809541
Q7Z478	Q4KMP7	0.0052436459809541
Q96JM3	P31040	0.0052436459809541
Q92599	P20340	0.0052436459809541
Q9BVV6	Q9NZZ3	0.0052436459809541
O15075	Q8WTT2	0.0052436459809541
O00203	Q9Y6A9	0.0052436459809541
Q14498	Q9P246	0.0052436459809541
O00750	Q15208	0.0052436459809541
Q8TF72	Q9HB21	0.0052436459809541
Q69YH5	P18031	0.0052436459809541
Q9NPJ6	Q99829	0.0052436459809541
Q8N3R9	Q12800	0.0052436459809541
P10155	Q9ULL1	0.0052436459809541
P62841	Q9NZ52	0.0052436459809541
O95817	Q9HCK1	0.0052436459809541
P51965	Q8N5G2	0.0052436459809541
Q9NVP1	Q5VW38	0.0052436459809541
Q0JRZ9	Q9NX08	0.0052436459809541
O75410	Q9Y570	0.0052436459809541
O95721	Q9UK41	0.0052436459809541
Q9UGP4	Q9UK41	0.0052436459809541
Q8TF72	Q15813	0.0052436459809541
Q6WCQ1	Q9BT92	0.0052436459809541
Q9UQN3	Q96T23	0.0052436459809541
Q9NWT8	P62308	0.0052436459809541
Q4AC94	Q96CS3	0.0052436459809541
Q9H0U4	Q9HCM3	0.0052436459809541
P19623	Q5PRF9	0.0052436459809541
Q9H4A3	Q9NRW7	0.0052436459809541
P09493	Q9BRR8	0.0052436459809541
Q9NPH2	O43166	0.0052436459809541
Q9GZZ1	Q5BJF2	0.0052436459809541
O00154	Q6IQ23	0.0052436459809541
P08579	Q9Y3B6	0.0052436459809541
Q96DT0	Q8IYB1	0.0052436459809541
Q5J8M3	Q96F07	0.0052436459809541
Q2NL68	Q9Y3A3	0.0052436459809541
Q9Y5B8	P31751	0.0052436459809541
Q7Z5L2	Q9Y2J2	0.0052436459809541
Q96A49	Q96PE2	0.0052436459809541
Q86WR0	Q6ZWJ1	0.0052436459809541
Q9BV86	Q9H2G2	0.0052436459809541
A0FGR8	Q86WR0	0.0052436459809541
P16333	Q96PE2	0.0052436459809541
P25787	Q86WR0	0.0052436459809541
P16333	O15085	0.0052436459809541
Q14657	Q9BPU6	0.0052436459809541
Q9UGJ0	P54578	0.0052436459809541
Q9BZF9	Q15008	0.0052436459809541
Q9BV86	Q16181	0.0052436459809541
Q7L014	Q9BV86	0.0052436459809541
Q92545	Q9UGR2	0.0052436459809541
Q9HCM3	Q9BPU6	0.0052436459809541
Q9UI15	Q8IUZ0	0.0052436459809541
Q6P0N0	Q12800	0.0052436459809541
Q9H3R5	Q5BJF2	0.0052436459809541
P52630	Q9Y2D8	0.0052436459809541
Q66GS9	Q15738	0.0052436459809541
Q15738	Q9UNS2	0.0052436459809541
Q9UJZ1	Q9HC62	0.0052436459809541
Q14141	Q9NQG5	0.0052436459809541
Q9H1A4	Q8N3R9	0.0052436459809541
Q9Y343	Q9BRR8	0.0052436459809541
Q86WB0	Q9P0M6	0.0052436459809541
Q9Y343	Q8IZH2	0.0052436459809541
Q9NP81	Q15398	0.0052436459809541
Q6ZXV5	P62140	0.0052436459809541
Q13416	Q9Y343	0.0052436459809541
Q8IUE6	P31751	0.0052436459809541
Q7Z2W4	O15228	0.0052436459809541
P62910	P20929	0.0052436459809541
Q9HC62	Q9NUQ3	0.0052436459809541
P48426	P62330	0.0052436459809541
Q14141	O95613	0.0052436459809541
Q15738	Q8NFH8	0.0052436459809541
Q8IZ73	P38159	0.0052436459809541
Q9UJX3	P09132	0.0052436459809541
Q9UKD2	Q9BVV6	0.0052436459809541
O43583	Q9H0S4	0.0052436459809541
P35611	P03891	0.0052436459809541
Q8NEF9	P61106	0.0052436459809541
Q9BW60	P40222	0.0052436459809541
Q8NI60	Q9Y2D8	0.0052436459809541
Q16181	Q9NQ92	0.0052436459809541
Q96BY7	Q9Y570	0.0052436459809541
Q00975	Q9NVI7	0.0052436459809541
O75400	Q86XL3	0.0052436459809541
Q6ZWJ1	Q96FW1	0.0052436459809541
O14976	Q9NPJ6	0.0052436459809541
P53004	Q96T23	0.0052436459809541
Q8ND83	P24539	0.0052436459809541
Q04206	Q9P0I2	0.0052436459809541
Q9Y570	Q9Y2J2	0.0052436459809541
Q9UGJ0	P60891	0.0052436459809541
Q70E73	P09132	0.0052436459809541
Q8WUA2	Q9UNS2	0.0052436459809541
Q70E73	Q9HCK1	0.0052436459809541
P35354	Q6NZ36	0.0052436459809541
P36405	Q8IZD4	0.0052436459809541
Q9UIG0	P00846	0.0052436459809541
Q13619	Q9ULH0	0.0052436459809541
Q9Y343	P68431	0.0052436459809541
Q96PE2	Q15652	0.0052436459809541
O60826	P57737	0.0052436459809541
Q9UGJ0	Q02750	0.0052436459809541
Q9BXS5	Q5T5U3	0.0052436459809541
Q9H0D6	Q9UBT7	0.0052436459809541
Q06330	O00154	0.0052436459809541
Q641Q2	P61923	0.0052436459809541
P40222	Q9UBK9	0.0052436459809541
Q9NP81	O95104	0.0052436459809541
Q13765	Q9C0A6	0.0052436459809541
O60869	Q49A88	0.0052436459809541
Q13596	Q9NQ92	0.0052436459809541
Q96CN9	Q12769	0.0052436459809541
Q8TEW0	Q8TCJ2	0.0052436459809541
Q8TF72	Q49A26	0.0052436459809541
Q70IA6	Q96AG4	0.0052436459809541
Q9HC77	Q9Y3C6	0.0052436459809541
Q9Y6G9	P09132	0.0052436459809541
Q9UGJ0	Q5JSZ5	0.0052436459809541
Q9BZF9	O95372	0.0052436459809541
Q8N6L1	Q9UKV3	0.0052436459809541
Q9UGJ0	Q9P270	0.0052436459809541
Q9Y2D8	Q8N157	0.0052436459809541
Q0JRZ9	Q8TAT6	0.0052436459809541
Q9BSC4	P61106	0.0052436459809541
P08579	Q9BYB4	0.0052436459809541
Q6ZXV5	Q16352	0.0052436459809541
O75367	P03923	0.0052436459809541
Q8NI27	Q9H098	0.0052436459809541
P20929	Q9H6D7	0.0052436459809541
P35354	Q9UGJ0	0.0052436459809541
Q02833	Q9NZC7	0.0052436459809541
Q9UGJ0	Q8TF72	0.0052436459809541
Q9UK76	P40818	0.0052436459809541
O43684	Q9UPQ8	0.0052436459809541
Q86TB9	Q9Y6C9	0.0052436459809541
Q68CZ6	Q9NVZ3	0.0052436459809541
Q04323	Q9BU23	0.0052436459809541
Q15428	Q86W54	0.0052436459809541
Q9ULM3	Q9NWB7	0.0052436459809541
Q9BZH6	Q9UK41	0.0052436459809541
Q96CS2	O43583	0.0052436459809541
Q9NVX0	Q9UK41	0.0052436459809541
Q6P1N0	P43378	0.0052436459809541
Q9NP81	Q9BZI7	0.0052436459809541
Q8IZ73	Q9NX58	0.0052436459809541
Q9NVV0	P60891	0.0052436459809541
Q8TEP8	Q9P1Q0	0.0052436459809541
P35080	Q9P1Q0	0.0052436459809541
Q09028	P03923	0.0052436459809541
Q13425	Q8NHV4	0.0052436459809541
Q9NQC3	Q4KMP7	0.0052436459809541
Q2M2Z5	O15371	0.0052436459809541
Q9C0D5	Q09161	0.0052436459809541
Q12899	Q9NWW5	0.0052436459809541
Q9H8Y8	Q13155	0.0052436459809541
Q9Y3B4	Q5VST9	0.0052436459809541
P16333	O75306	0.0052436459809541
Q9BY32	Q9UHD2	0.0052436459809541
Q8IWB9	P11388	0.0052436459809541
Q9P2N5	Q9UGJ0	0.0052436459809541
P62304	Q96T23	0.0052436459809541
Q6WCQ1	Q8TAT6	0.0052436459809541
O43929	Q8WYA0	0.0052436459809541
P62380	P57737	0.0052436459809541
O14562	Q5T0W9	0.0052436459809541
P38606	Q5UCC4	0.0052436459809541
P07741	P13645	0.0052436459809541
Q7L576	O14965	0.0052436459809541
Q99460	Q96B97	0.0052436459809541
Q6WCQ1	Q6P3W7	0.0052436459809541
Q9UGJ0	Q15811	0.0052436459809541
P51617	Q9Y343	0.0052436459809541
Q7L576	Q9P289	0.0052436459809541
Q96JM3	P20339	0.0052436459809541
Q9Y2Z4	Q96DN5	0.0052436459809541
Q9BXS5	Q8WTT2	0.0052436459809541
Q9BPX3	P20929	0.0052436459809541
O95456	P98170	0.0052436459809541
Q9UGR2	O60551	0.0052436459809541
Q9UKD2	Q14155	0.0052436459809541
Q9Y6U3	Q5VV42	0.0052436459809541
Q92625	Q8N3R9	0.0052436459809541
Q8WZ74	Q9Y3B4	0.0052436459809541
Q96BY7	Q9BZF9	0.0052436459809541
Q9NPH2	O60292	0.0052436459809541
Q9NR46	Q52LJ0	0.0052436459809541
Q92974	Q6ZXV5	0.0052436459809541
Q8N2U0	Q99707	0.0052436459809541
Q9UGJ0	Q9ULL1	0.0052436459809541
Q9NRN7	Q8TBA6	0.0052436459809541
Q8TC07	P82912	0.0052436459809541
Q96DT0	Q96CS3	0.0052436459809541
Q6ZXV5	P09132	0.0052436459809541
Q6NZ36	P62333	0.0052436459809541
Q9P1Q0	Q13185	0.0052436459809541
P62380	Q9NRW7	0.0052436459809541
O00442	Q5T6F2	0.0052436459809541
Q9H993	Q86X83	0.0052436459809541
Q9NQC3	Q9C0A6	0.0052436459809541
Q9NQ92	P68133	0.0052436459809541
Q9H583	Q13425	0.0052436459809541
Q5T6F2	Q86TA1	0.0052436459809541
Q86UQ4	P15531	0.0052436459809541
Q9NW82	Q8N3F8	0.0052436459809541
Q93052	Q6GYQ0	0.0052436459809541
Q8IWJ2	Q86UK7	0.0052436459809541
Q9HC77	Q16718	0.0052436459809541
Q6F5E8	P35611	0.0052436459809541
Q9NQ92	Q8TC07	0.0052436459809541
Q6PIW4	Q8IUZ0	0.0052436459809541
Q8NHV4	Q6ZRK6	0.0052436459809541
Q99643	P00966	0.0052436459809541
Q9BZF9	Q8TC07	0.0052436459809541
Q96F86	Q86W54	0.0052436459809541
O15085	Q8NI27	0.0052436459809541
Q7Z4V5	Q49A88	0.0052436459809541
Q96QK1	Q86WR0	0.0052436459809541
Q96NB3	P23526	0.0052436459809541
Q9UGJ0	P78406	0.0052436459809541
Q9NWT8	P51965	0.0052436459809541
Q9BZF9	Q6ZTW0	0.0052436459809541
Q9BQ39	Q9NVZ3	0.0052436459809541
Q9BZF9	P43487	0.0052436459809541
Q8IZ73	P49458	0.0052436459809541
Q96A49	Q8WXE9	0.0052436459809541
O75122	O75352	0.0052436459809541
Q6ZXV5	Q9H7B2	0.0052436459809541
P13807	Q9UHD2	0.0052436459809541
Q96PE2	Q8NI27	0.0052436459809541
P00846	Q13330	0.0052436459809541
Q13765	P03923	0.0052436459809541
Q9H6U6	Q96DT0	0.0052436459809541
Q9C0A6	Q8TC07	0.0052436459809541
Q9BZF9	Q9UNZ2	0.0052436459809541
Q6PIW4	Q53EZ4	0.0052436459809541
Q86WR0	Q70EL1	0.0052436459809541
Q9NYF8	Q9NVZ3	0.0052436459809541
Q9BT25	Q4KMP7	0.0052436459809541
Q6ZXV5	P11388	0.0052436459809541
P49321	Q06330	0.0052436459809541
Q9NWT8	Q9UNL2	0.0052436459809541
Q8N2U0	O14639	0.0052436459809541
P05455	Q9BZF9	0.0052436459809541
Q96T88	P31751	0.0052436459809541
P61011	Q96E22	0.0052436459809541
Q9UGJ0	Q8WYA0	0.0052436459809541
Q6ZXV5	P11182	0.0052436459809541
Q96JM3	P53675	0.0052436459809541
O75348	Q9BPU6	0.0052436459809541
O14683	Q9NZZ3	0.0052436459809541
Q6UN15	Q8IYB1	0.0052436459809541
Q9NPH2	Q14241	0.0052436459809541
Q9BZF9	Q06124	0.0052436459809541
P07741	Q15428	0.0052436459809541
O14974	O60641	0.0052436459809541
Q99733	Q86W92	0.0052436459809541
Q9H0L4	Q86TA1	0.0052436459809541
Q6W2J9	Q9Y3E5	0.0052436459809541
Q9NPI6	Q86TA1	0.0052436459809541
O00743	Q8TD31	0.0052436459809541
Q86WB0	O15075	0.0052436459809541
P62380	Q96CS3	0.0052436459809541
Q0JRZ9	Q9Y2D8	0.0052436459809541
Q92973	Q9UPV0	0.0052436459809541
Q9BZF9	Q9BRR8	0.0052436459809541
Q53H12	Q96DT0	0.0052436459809541
Q9H993	Q9UI26	0.0052436459809541
Q9Y2D8	Q92609	0.0052436459809541
Q6PIW4	P61758	0.0052436459809541
O15400	Q9NX08	0.0052436459809541
Q96S66	Q15061	0.0052436459809541
O95067	Q15652	0.0052436459809541
P19623	Q06330	0.0052436459809541
P49757	Q9NRN7	0.0052436459809541
Q8N2U0	Q9BRZ2	0.0052436459809541
Q8N2U0	P19525	0.0052436459809541
Q9UNH7	Q9UPS8	0.0052436459809541
Q9NWT8	P61011	0.0052436459809541
O00559	Q9UQN3	0.0052436459809541
O60826	Q9NQ86	0.0052436459809541
Q8TCJ2	Q9NVZ3	0.0052436459809541
Q5TH69	Q9NWB7	0.0052436459809541
P04844	P03923	0.0052436459809541
P61019	Q9UPU7	0.0052436459809541
Q8IY31	Q8WTT2	0.0052436459809541
Q8WVM8	Q96DT0	0.0052436459809541
Q96T88	O00483	0.0052436459809541
Q9UBT7	Q96C19	0.0052436459809541
Q96MX6	Q9UNL2	0.0052436459809541
Q9UQN3	Q4KMZ1	0.0052436459809541
Q96QK1	Q5PRF9	0.0052436459809541
Q53EZ4	P82912	0.0052436459809541
Q6DKI1	Q96NC0	0.0052436459809541
O95456	O95372	0.0052436459809541
Q96T88	Q2M2Z5	0.0052436459809541
O14683	Q96F07	0.0052436459809541
Q9BPX3	Q9Y3B6	0.0052436459809541
Q4AC94	Q9H0B6	0.0052436459809541
Q9H7X7	Q9UHB6	0.0052436459809541
P57737	Q8IZD4	0.0052436459809541
Q9BZF9	Q8IUZ0	0.0052436459809541
Q68CZ6	Q9BRA0	0.0052436459809541
Q9ULH0	Q9BY44	0.0052436459809541
Q7Z4G4	Q96F07	0.0052436459809541
Q8IY81	Q7Z4G1	0.0052436459809541
Q96PE2	Q86UK7	0.0052436459809541
Q14738	O94832	0.0052436459809541
Q9NYP9	Q86TB9	0.0052436459809541
Q8TCJ2	Q9NQ88	0.0052436459809541
Q2M2I8	P49841	0.0052436459809541
O43583	Q9NPI6	0.0052436459809541
O95104	Q8IZ21	0.0052436459809541
Q8WVM8	Q9H098	0.0052436459809541
Q96T37	Q8N3R9	0.0052436459809541
P33981	Q9BZF9	0.0052436459809541
O43511	Q15208	0.0052436459809541
Q9UI15	P46977	0.0052436459809541
Q9NXR7	O75161	0.0052436459809541
Q5UCC4	Q96F07	0.0052436459809541
Q8WVK7	Q9BYW2	0.0052436459809541
Q8TAP6	Q96F07	0.0052436459809541
Q14141	Q9UGJ0	0.0052436459809541
Q0JRZ9	Q6P1N0	0.0052436459809541
Q9UKJ3	P00338	0.0052436459809541
Q9Y3C6	Q9P1Y5	0.0052436459809541
Q14141	Q8TAA9	0.0052436459809541
Q5BJH7	Q86UK7	0.0052436459809541
P30307	Q5BJF2	0.0052436459809541
O00400	Q15061	0.0052436459809541
P51965	Q14689	0.0052436459809541
P36543	Q7Z739	0.0052436459809541
O96033	O14950	0.0052436459809541
Q9NYJ8	Q9NSB2	0.0052436459809541
P36404	Q15652	0.0052436459809541
Q9UI26	Q9H098	0.0052436459809541
P54646	Q8IZH2	0.0052436459809541
Q8IVF4	Q9BPU6	0.0052436459809541
P36405	Q15652	0.0052436459809541
Q9Y613	P62304	0.0052436459809541
O43815	Q8IYB1	0.0052436459809541
Q9NZ52	P62308	0.0052436459809541
P35354	Q2NKX8	0.0052436459809541
Q8N2U0	P0DJD0	0.0052436459809541
Q8WUM0	Q9UGJ0	0.0052436459809541
Q9Y4E1	Q9H1E3	0.0052436459809541
P61019	Q9Y343	0.0052436459809541
Q8IZ73	Q96EV2	0.0052436459809541
Q96JH7	Q9BZF9	0.0052436459809541
Q9C037	Q9Y2W2	0.0052436459809541
Q0JRZ9	Q96QV6	0.0052436459809541
Q9H467	Q86YT6	0.0052436459809541
Q9C0C9	Q9BZD4	0.0052436459809541
Q8N6H7	Q9H098	0.0052436459809541
P09661	Q8IYB1	0.0052436459809541
P49840	Q15061	0.0052436459809541
Q8N157	Q8WTT2	0.0052436459809541
P25205	Q9UI15	0.0052436459809541
P62834	Q9UPW5	0.0052436459809541
O14683	Q9UMS4	0.0052436459809541
P13807	Q9UJX5	0.0052436459809541
Q9UIL1	Q7Z2W4	0.0052436459809541
Q96SN8	P62304	0.0052436459809541
Q8NEY1	Q9H467	0.0052436459809541
Q12979	O75161	0.0052436459809541
Q9UDW1	Q86UK7	0.0052436459809541
Q5RKV6	P40818	0.0052436459809541
P49841	Q15061	0.0052436459809541
P54646	P49321	0.0052436459809541
P04844	Q13033	0.0052436459809541
Q9P1Y5	Q96FW1	0.0052436459809541
Q8N3F8	Q6DKI1	0.0052436459809541
Q9UGJ0	Q15051	0.0052436459809541
Q9NVA2	Q9BYB4	0.0052436459809541
Q96GM5	Q8WUY9	0.0052436459809541
P62834	Q9Y4F5	0.0052436459809541
P20042	Q9UI15	0.0052436459809541
Q9UJX5	Q03252	0.0052436459809541
Q9NR31	Q9Y6R0	0.0052436459809541
Q9ULH1	Q6FI81	0.0052436459809541
Q9Y2H6	Q9NRN7	0.0052436459809541
Q9UBK9	Q9UI26	0.0052436459809541
Q9Y613	Q5VT06	0.0052436459809541
O00231	Q8TD31	0.0052436459809541
P20339	Q9UKJ3	0.0052436459809541
Q6P3W7	Q9NX40	0.0052436459809541
Q9UGJ0	Q9BZH6	0.0052436459809541
Q96QT4	Q9BPX3	0.0052436459809541
Q8N3R9	O75367	0.0052436459809541
Q9NVX0	P30307	0.0052436459809541
P49321	Q8WXE9	0.0052436459809541
Q16740	Q9P1Y5	0.0052436459809541
Q7Z4V5	Q9NZ52	0.0052436459809541
Q9H0W8	Q6PI48	0.0052436459809541
Q9NVA2	Q6GYQ0	0.0052436459809541
Q86Y82	Q15208	0.0052436459809541
P35749	P62304	0.0052436459809541
Q9NYF8	Q9H9C1	0.0052436459809541
Q9C037	Q9NZ52	0.0052436459809541
Q9NP81	Q15208	0.0052436459809541
Q7Z309	Q15545	0.0052436459809541
Q6DKI1	O60256	0.0052436459809541
Q6P3W7	Q6GYQ0	0.0052436459809541
Q9Y4F4	Q15208	0.0052436459809541
Q9Y343	Q6UWU4	0.0052436459809541
Q6WCQ1	P52594	0.0052436459809541
O14974	O75352	0.0052436459809541
P52655	Q9NZ52	0.0052436459809541
Q8N3F8	O95243	0.0052436459809541
Q9Y613	P19623	0.0052436459809541
Q9UIV1	P13807	0.0052436459809541
Q9UDW1	Q9H7E2	0.0052436459809541
P31930	Q96EV2	0.0052436459809541
Q7Z309	Q96JH7	0.0052436459809541
Q9UGJ0	Q9NUQ3	0.0052436459809541
Q9UPQ8	Q6UWU4	0.0052436459809541
Q9BZH6	Q6GYQ0	0.0052436459809541
Q9Y6U3	Q96K17	0.0052436459809541
Q96JG6	Q9BRR8	0.0052436459809541
Q9Y4F4	Q9Y5M8	0.0052436459809541
Q9ULD4	Q9BVP2	0.0052436459809541
Q5SSJ5	Q8NFH8	0.0052436459809541
Q9Y613	P68431	0.0052436459809541
Q99829	Q9ULL1	0.0052436459809541
P55786	Q8N3R9	0.0052436459809541
Q9P1Q0	Q15208	0.0052436459809541
Q9P1Y5	O75569	0.0052436459809541
Q9UPQ8	Q15208	0.0052436459809541
Q9UIL1	Q8IY81	0.0052436459809541
Q9P1Q0	O00154	0.0052436459809541
Q9BY44	Q5TB80	0.0052436459809541
P82912	Q8WUY9	0.0052436459809541
Q9UJU6	Q9P1Q0	0.0052436459809541
P03886	Q9H0D6	0.0052436459809541
P46736	Q8IYB1	0.0052436459809541
Q9UGJ0	Q9GZT9	0.0052436459809541
Q8IY63	Q15208	0.0052436459809541
Q9NYM9	Q9UMS4	0.0052436459809541
P25205	P03923	0.0052436459809541
Q9ULC4	Q96KA5	0.0052436459809541
Q9NWT8	O43303	0.0052436459809541
Q9P289	O75113	0.0052436459809541
Q2NKX8	Q7Z4H3	0.0052436459809541
Q9BSJ8	Q5T1M5	0.0052436459809541
P07741	Q9BRX9	0.0052436459809541
Q8WUM0	Q53T59	0.0052436459809541
Q9NRN7	Q8TD31	0.0052436459809541
Q9UIG0	Q6GYQ0	0.0052436459809541
Q14692	Q9ULC4	0.0052436459809541
Q8WXE9	Q9UK76	0.0052436459809541
O75410	Q9BXP5	0.0052436459809541
Q92522	Q6GYQ0	0.0052436459809541
O60641	Q92625	0.0052436459809541
P61923	Q08AD1	0.0052436459809541
Q04323	Q15208	0.0052436459809541
P30307	Q9NUQ3	0.0052436459809541
P52630	Q99733	0.0052436459809541
Q13425	O00154	0.0052436459809541
Q9UBI9	P20340	0.0052436459809541
Q9UJU6	Q6GYQ0	0.0052436459809541
Q86UP2	Q8IYB1	0.0052436459809541
Q9H6R7	Q9ULC4	0.0052436459809541
O95985	Q5TB80	0.0052436459809541
Q04323	Q15652	0.0052436459809541
Q5T5U3	Q9BPW8	0.0052436459809541
Q9BR77	Q9NWW5	0.0052436459809541
Q562R1	Q9BV86	0.0052436459809541
P36404	Q9UPW5	0.0052436459809541
Q8IVF4	Q02790	0.0052436459809541
Q9Y343	Q8N0X7	0.0052436459809541
Q9NTK5	Q5T0W9	0.0052436459809541
Q8IVF4	P25685	0.0052436459809541
Q8IWS0	Q8N3R9	0.0052436459809541
Q9H0L4	Q96GM5	0.0052436459809541
Q9HAD4	P09132	0.0052436459809541
P09132	Q9H496	0.0052436459809541
O60216	Q9Y4F5	0.0052436459809541
Q96DT0	Q9UQE7	0.0052436459809541
Q96DT0	P35606	0.0052436459809541
Q15181	Q9UHG0	0.0052436459809541
Q9Y343	P68133	0.0052436459809541
Q99643	Q9UQN3	0.0052436459809541
O14950	P03923	0.0052436459809541
Q9BU23	Q96DT0	0.0052436459809541
Q9UGJ0	Q9H7B2	0.0052436459809541
P25205	Q6ZRK6	0.0052436459809541
Q9BV86	Q9BVA1	0.0052436459809541
Q96KR1	Q13425	0.0052436459809541
Q8N3F8	O43290	0.0052436459809541
Q9UL25	Q5TB80	0.0052436459809541
Q9H467	O95243	0.0052436459809541
Q13425	Q9H1A4	0.0052436459809541
Q7Z3J3	Q9BUP0	0.0052436459809541
Q6PIW4	Q9BRR8	0.0052436459809541
Q9UGJ0	P09234	0.0052436459809541
P42356	Q96BD8	0.0052436459809541
O43583	Q5SSJ5	0.0052436459809541
Q96CN9	Q9Y4F5	0.0052436459809541
Q14141	Q8IYB1	0.0052436459809541
Q9UGJ0	Q2NL82	0.0052436459809541
Q8IVF4	Q8WXF1	0.0052436459809541
P08579	Q86UQ4	0.0052436459809541
Q969G3	Q9Y4F5	0.0052436459809541
P40937	Q7Z4H3	0.0052436459809541
Q8IVF4	Q9ULW0	0.0052436459809541
Q9NYJ8	O00217	0.0052436459809541
Q8IUZ0	Q7Z4H3	0.0052436459809541
O75131	Q8WUY9	0.0052436459809541
P49915	Q8N3R9	0.0052436459809541
O43166	P18206	0.0052436459809541
Q6DKI1	Q12840	0.0052436459809541
P51153	Q9Y4F5	0.0052436459809541
Q9UJU6	O75352	0.0052436459809541
Q9BXJ9	Q9Y570	0.0052436459809541
P35749	Q08170	0.0052436459809541
Q9Y2D8	P35250	0.0052436459809541
P36543	P25205	0.0052436459809541
Q96F24	O15355	0.0052436459809541
Q9Y4F5	Q8IX12	0.0052436459809541
Q8WXI9	P31350	0.0052436459809541
P51965	Q9HAD4	0.0052436459809541
Q8TF72	Q9NVV0	0.0052436459809541
Q9H1K0	Q8TEQ6	0.0052436459809541
Q8NHV4	Q15102	0.0052436459809541
Q9BV86	P35527	0.0052436459809541
Q13425	Q8WTT2	0.0052436459809541
Q9Y613	P51965	0.0052436459809541
Q8IVF4	P27824	0.0052436459809541
P62380	Q96T88	0.0052436459809541
Q9NYF8	Q9P289	0.0052436459809541
P49023	Q9P0M6	0.0052436459809541
Q06124	P03923	0.0052436459809541
Q13043	Q9ULC4	0.0052436459809541
Q9UMS4	P03923	0.0052436459809541
Q9NQ92	Q13501	0.0052436459809541
Q7Z5K2	Q92575	0.0052436459809541
Q9BT25	Q9P1Q0	0.0052436459809541
Q9UGP4	Q9P289	0.0052436459809541
Q8N3F8	Q5BJF2	0.0052436459809541
Q6DKI1	Q9UPQ8	0.0052436459809541
Q15397	Q9NPJ6	0.0052436459809541
Q9C037	Q9H0H5	0.0052436459809541
O60869	Q9H0H5	0.0052436459809541
Q9Y2D8	Q9UNH7	0.0052436459809541
Q9Y2D8	Q9HC62	0.0052436459809541
Q9UPQ8	Q96F07	0.0052436459809541
P78356	Q86X83	0.0052436459809541
Q9BRZ2	Q8WUD1	0.0052436459809541
O95456	Q15652	0.0052436459809541
Q96B97	Q9Y3C1	0.0052436459809541
Q9H0D6	O00767	0.0052436459809541
Q9Y2T2	Q4AC94	0.0052436459809541
P62330	O75161	0.0052436459809541
Q8IZ81	Q86UK7	0.0052436459809541
Q8IVD9	Q8N6V9	0.0052436459809541
Q13155	Q9HBM0	0.0052436459809541
Q92738	Q9UMS4	0.0052436459809541
Q9NSV4	Q9P289	0.0052436459809541
P33992	O15075	0.0052436459809541
O43511	Q99733	0.0052436459809541
Q96BY7	Q93074	0.0052436459809541
P47755	Q9P289	0.0052436459809541
Q9UQN3	P03923	0.0052436459809541
Q96PE2	Q8TD19	0.0052436459809541
Q96EP5	Q8TD26	0.0052436459809541
Q9NXF1	Q9UNS2	0.0052436459809541
Q8NG31	O95067	0.0052436459809541
P08240	Q9P289	0.0052436459809541
Q9BYB4	O95372	0.0052436459809541
P18583	Q8N511	0.0052436459809541
Q4AC94	Q14980	0.0052436459809541
Q9NZN8	Q4AC94	0.0052436459809541
O75175	Q4AC94	0.0052436459809541
Q9ULM3	Q9NUG6	0.0052436459809541
P14635	P00846	0.0052436459809541
Q8N5M9	Q9UMS4	0.0052436459809541
P28482	Q8IUZ0	0.0052436459809541
P38159	Q9UPQ8	0.0052436459809541
Q86W54	Q15813	0.0052436459809541
Q04323	Q9UKZ1	0.0052436459809541
Q9Y2H6	P15170	0.0052436459809541
Q53GG5	O75161	0.0052436459809541
Q04323	P30260	0.0052436459809541
Q9NVI7	O00189	0.0052436459809541
O75381	Q9P289	0.0052436459809541
Q7Z2W4	Q9NVZ3	0.0052436459809541
O43395	Q5SQN1	0.0052436459809541
P08579	Q96QT4	0.0052436459809541
Q93052	Q9UDW1	0.0052436459809541
Q8TDM6	Q9UDW1	0.0052436459809541
O00232	Q9Y4F4	0.0052436459809541
Q9ULH1	Q92890	0.0052436459809541
P07741	Q86UK7	0.0052436459809541
Q9H0B6	P09132	0.0052436459809541
Q6NXT6	P46940	0.0052436459809541
Q8N2U0	O75381	0.0052436459809541
Q5SQN1	Q15652	0.0052436459809541
Q9NRN7	O60906	0.0052436459809541
Q08945	Q86W54	0.0052436459809541
Q9P2B7	Q5BJF2	0.0052436459809541
Q96JG6	Q9Y2D8	0.0052436459809541
Q0JRZ9	Q9NQC7	0.0052436459809541
Q96DT0	Q5JTH9	0.0052436459809541
P61009	Q49A26	0.0052436459809541
Q96GQ7	Q8IZ73	0.0052436459809541
Q53EZ4	Q9H098	0.0052436459809541
O95104	Q99829	0.0052436459809541
Q8N3F8	Q9Y3C6	0.0052436459809541
Q13330	Q9NRW7	0.0052436459809541
Q9UJU6	Q9H1K0	0.0052436459809541
Q5JSZ5	Q9P289	0.0052436459809541
Q9NVX0	Q8N157	0.0052436459809541
Q99700	Q5TB80	0.0052436459809541
Q96F86	Q8WYA0	0.0052436459809541
Q9UPQ8	Q9UQN3	0.0052436459809541
O14964	Q68CZ1	0.0052436459809541
Q9UIL1	Q9NPI6	0.0052436459809541
Q8N6L1	O95819	0.0052436459809541
Q7Z3J3	P18206	0.0052436459809541
Q9Y570	O14617	0.0052436459809541
P49321	Q4AC94	0.0052436459809541
P11216	Q7Z3J3	0.0052436459809541
O95456	Q9Y2J2	0.0052436459809541
Q96QK1	Q14241	0.0052436459809541
Q9UIL1	Q8IYB1	0.0052436459809541
Q7Z309	Q13416	0.0052436459809541
Q9Y4E1	Q52LJ0	0.0052436459809541
Q9NTK5	Q92609	0.0052436459809541
O43396	Q9C0A6	0.0052436459809541
Q9BZF9	Q96BD8	0.0052436459809541
Q9BZJ0	Q9BR77	0.0052436459809541
Q9C037	Q9C0J8	0.0052436459809541
Q8TF46	P61081	0.0052436459809541
Q9UBK9	Q8WUY9	0.0052436459809541
Q9BXS5	Q9ULL1	0.0052436459809541
Q8N5K1	P13647	0.0052436459809541
P48426	O75122	0.0052436459809541
Q8N6L1	O43303	0.0052436459809541
Q06330	Q14258	0.0052436459809541
Q9Y2X7	Q8TCT9	0.0052436459809541
Q8N6H7	Q9UDW1	0.0052436459809541
Q5SSJ5	Q6PIW4	0.0052436459809541
P40222	Q9H098	0.0052436459809541
Q9C0C4	Q9UMS4	0.0052436459809541
Q8N2U0	Q9NZN8	0.0052436459809541
Q96T88	Q04695	0.0052436459809541
Q9UGJ0	Q2NKX8	0.0052436459809541
Q9NWF4	P17980	0.0052436459809541
Q9Y613	Q96AG4	0.0052436459809541
Q9NWU5	Q9NX08	0.0052436459809541
Q9UGJ0	Q7Z478	0.0052436459809541
Q9UM00	O75161	0.0052436459809541
P54577	Q9Y3B6	0.0052436459809541
Q8TC44	Q15208	0.0052436459809541
Q96JM3	Q9P0I2	0.0052436459809541
Q9UK41	Q92625	0.0052436459809541
P12236	Q9BV86	0.0052436459809541
Q8N2U0	Q86XP3	0.0052436459809541
Q86XP3	Q9P0I2	0.0052436459809541
Q8IWB9	P62304	0.0052436459809541
Q9Y4E1	Q13823	0.0052436459809541
P57088	Q9P2B7	0.0052436459809541
Q8IUE6	O60551	0.0052436459809541
P11216	Q8IYB1	0.0052436459809541
Q9Y4E1	Q9H098	0.0052436459809541
P11216	Q9NQ86	0.0052436459809541
P42224	Q9P0M6	0.0052436459809541
Q9NXF1	P31949	0.0052436459809541
Q9H7X7	Q15008	0.0052436459809541
Q9NWF4	Q9UMS4	0.0052436459809541
P49321	Q9NQ92	0.0052436459809541
P20020	Q15061	0.0052436459809541
Q9P1Y5	P0DP24	0.0052436459809541
O43396	Q96L93	0.0052436459809541
Q9UJU6	Q6ZRK6	0.0052436459809541
Q9BZE1	P35442	0.0052436459809541
Q04323	O43426	0.0052436459809541
O43583	Q99871	0.0052436459809541
Q9P1Q0	Q13625	0.0052436459809541
P08729	Q13823	0.0052436459809541
Q9H993	Q9UHD2	0.0052436459809541
Q9H993	Q5EBL8	0.0052436459809541
O95219	Q9NPJ6	0.0052436459809541
Q9P1Q0	Q15545	0.0052436459809541
Q9BV86	O14639	0.0052436459809541
Q6XZF7	Q13425	0.0052436459809541
Q15349	Q15208	0.0052436459809541
Q15428	Q7Z3J3	0.0052436459809541
Q53T59	Q5T6F2	0.0052436459809541
Q14141	Q01484	0.0052436459809541
Q13425	Q9H0S4	0.0052436459809541
Q96T88	P25787	0.0052436459809541
Q5TB80	Q96GD4	0.0052436459809541
O75182	P09132	0.0052436459809541
O15226	Q9P0I2	0.0052436459809541
Q8N2U0	Q15545	0.0052436459809541
Q9P1Q0	P68431	0.0052436459809541
P16333	A6NKT7	0.0052436459809541
Q9BU23	Q9P289	0.0052436459809541
Q9BRZ2	Q96FW1	0.0052436459809541
Q6GYQ0	P30419	0.0052436459809541
Q5H9R7	Q86TA1	0.0052436459809541
Q86X10	Q9Y2J2	0.0052436459809541
O43396	Q8ND83	0.0052436459809541
Q9Y343	Q8TC07	0.0052436459809541
P55327	Q9UGJ0	0.0052436459809541
Q8IZH2	Q9H9C1	0.0052436459809541
P54646	Q9NZC7	0.0052436459809541
P30085	Q5BJF2	0.0052436459809541
P62304	Q9Y4F4	0.0052436459809541
Q7Z6J0	P62841	0.0052436459809541
Q9NPJ6	Q9BVL2	0.0052436459809541
P36543	Q9Y383	0.0052436459809541
Q13330	Q9P289	0.0052436459809541
Q8IZH2	Q9NNX1	0.0052436459809541
P06753	O94913	0.0052436459809541
Q96EY1	Q9Y592	0.0052436459809541
Q12979	Q4AC94	0.0052436459809541
Q9BV86	Q9Y2Z4	0.0052436459809541
Q9H0L4	O43583	0.0052436459809541
Q7Z309	Q15208	0.0052436459809541
P28288	Q9Y343	0.0052436459809541
Q9Y5B8	Q9HC62	0.0052436459809541
Q8WUA2	Q9HAD4	0.0052436459809541
P54646	Q99733	0.0052436459809541
Q9Y343	Q9H6S0	0.0052436459809541
Q8NEN9	Q13642	0.0052436459809541
Q9Y343	Q9UQN3	0.0052436459809541
Q9H2J4	Q15208	0.0052436459809541
Q5SY16	Q9ULC4	0.0052436459809541
Q9NUQ3	Q6WKZ4	0.0052436459809541
Q9UQN3	Q8TAD4	0.0052436459809541
P14635	Q8NDI1	0.0052436459809541
Q9Y3B4	Q9UBY0	0.0052436459809541
Q16740	O14524	0.0052436459809541
Q9NVR5	P62308	0.0052436459809541
Q7Z2W4	Q86TA1	0.0052436459809541
Q8IWJ2	Q15208	0.0052436459809541
Q9ULC4	O43426	0.0052436459809541
O43837	Q6GYQ0	0.0052436459809541
Q99666	P00846	0.0052436459809541
Q9P1Y5	Q15836	0.0052436459809541
Q9HCN4	Q96QV6	0.0052436459809541
Q7Z4G4	Q9Y5X1	0.0052436459809541
Q9UIG0	Q9NP81	0.0052436459809541
P19525	B7ZAQ6	0.0052436459809541
Q86TB9	Q13907	0.0052436459809541
Q8WYA0	O75330	0.0052436459809541
Q15058	O75323	0.0052436459809541
P81605	Q6FI81	0.0052436459809541
Q92575	O75152	0.0052436459809541
Q96B97	Q12834	0.0052436459809541
O43511	Q8IX90	0.0052436459809541
Q9UK76	Q5T0W9	0.0052436459809541
Q9UHX1	Q9UPQ8	0.0052436459809541
Q0PNE2	Q9BV86	0.0052436459809541
Q9GZZ1	Q96BD8	0.0052436459809541
Q8IVF4	P46977	0.0052436459809541
P52630	Q9Y2J2	0.0052436459809541
Q9Y672	Q9BUP0	0.0052436459809541
O14974	Q9NQC8	0.0052436459809541
Q16799	Q8WUY9	0.0052436459809541
Q12955	Q15652	0.0052436459809541
Q86UQ4	Q13596	0.0052436459809541
Q86WR0	P38432	0.0052436459809541
Q9H993	Q9BYJ9	0.0052436459809541
Q01484	O75182	0.0052436459809541
Q9NP81	Q99986	0.0052436459809541
Q9UGJ0	Q9H6D7	0.0052436459809541
Q9P2W9	Q8IY81	0.0052436459809541
Q9UGJ0	O00178	0.0052436459809541
Q9NVR5	Q9Y478	0.0052436459809541
P03928	P35908	0.0052436459809541
Q8IY81	Q9NZJ7	0.0052436459809541
Q14141	P57737	0.0052436459809541
P49458	Q9NVR5	0.0052436459809541
Q96CS2	P31949	0.0052436459809541
P55036	Q9NVZ3	0.0052436459809541
O95219	P82912	0.0052436459809541
P30307	Q7Z739	0.0052436459809541
Q8N163	P03923	0.0052436459809541
Q9H6T3	Q86UQ4	0.0052436459809541
Q9UBY0	Q8TDN6	0.0052436459809541
O14579	A2RUB6	0.0052436459809541
P78312	Q5TB80	0.0052436459809541
Q96C19	P03923	0.0052436459809541
Q15058	Q9H9C1	0.0052436459809541
Q13416	P07741	0.0052436459809541
Q9UI15	P14625	0.0052436459809541
Q9UPS8	Q5SRE5	0.0052436459809541
Q9Y6U3	Q96GE4	0.0052436459809541
Q86W54	Q9BUP0	0.0052436459809541
Q70E73	P13667	0.0052436459809541
Q96K76	Q5RKV6	0.0052436459809541
Q8IWS0	Q86W54	0.0052436459809541
Q9H467	Q9BU23	0.0052436459809541
P31930	Q13823	0.0052436459809541
Q9ULX3	P35527	0.0052436459809541
Q96AX1	Q8WUY9	0.0052436459809541
P09661	Q9Y385	0.0052436459809541
Q13416	Q8ND83	0.0052436459809541
Q9H9C1	O75367	0.0052436459809541
Q9NTK5	Q9HCK1	0.0052436459809541
Q66GS9	Q9UPN7	0.0052436459809541
Q66K74	Q9BRX9	0.0052436459809541
P40222	P31751	0.0052436459809541
Q8N3F8	O75152	0.0052436459809541
Q70E73	P82912	0.0052436459809541
Q8TC12	O60566	0.0052436459809541
Q9H1P3	Q8WUY9	0.0052436459809541
Q9BY32	Q5JTH9	0.0052436459809541
Q14160	Q8N6L1	0.0052436459809541
Q6ZXV5	Q15428	0.0052436459809541
P51571	P03923	0.0052436459809541
Q9H9C1	Q9H2G2	0.0052436459809541
O00559	Q15208	0.0052436459809541
P07741	Q9NVX0	0.0052436459809541
Q9UI15	P37108	0.0052436459809541
Q9UGJ0	Q9BYJ9	0.0052436459809541
Q9UIG0	Q9H2J4	0.0052436459809541
Q9UPW5	O00750	0.0052436459809541
Q9NVR5	Q9BPX3	0.0052436459809541
Q9Y6U3	Q9NR12	0.0052436459809541
Q9NVZ3	Q15652	0.0052436459809541
Q8TC07	P18887	0.0052436459809541
Q9UGJ0	P62195	0.0052436459809541
Q9H993	Q9P270	0.0052436459809541
Q9HC07	Q5TB80	0.0052436459809541
P51965	Q9ULH1	0.0052436459809541
Q8IZ73	Q9H089	0.0052436459809541
Q8WVK7	Q6GYQ0	0.0052436459809541
Q9ULT8	Q15061	0.0052436459809541
Q9H8H3	Q15061	0.0052436459809541
Q9NPH2	Q9BZJ0	0.0052436459809541
Q9UGJ0	P43686	0.0052436459809541
P67870	Q8NEN9	0.0052436459809541
Q9BZJ0	Q8N5M9	0.0052436459809541
Q9UGJ0	Q9HD26	0.0052436459809541
Q9H3R5	P62330	0.0052436459809541
O60826	Q15061	0.0052436459809541
Q68CZ6	Q9Y570	0.0052436459809541
Q86WR0	Q99829	0.0052436459809541
Q9H1K0	Q9NZC7	0.0052436459809541
Q9BV86	P13645	0.0052436459809541
Q8IYB1	Q86YN1	0.0052436459809541
Q13416	Q86UQ4	0.0052436459809541
Q8TBX8	P82912	0.0052436459809541
Q15652	Q04760	0.0052436459809541
Q7Z309	P54577	0.0052436459809541
O00151	Q9NVP2	0.0052436459809541
P52630	Q8IYB1	0.0052436459809541
Q02241	Q6GYQ0	0.0052436459809541
Q05519	Q6GYQ0	0.0052436459809541
Q9NYJ8	Q8WZ42	0.0052436459809541
Q9UPW5	Q0JRZ9	0.0052436459809541
P61019	Q9NXF1	0.0052436459809541
Q15102	Q9UMS4	0.0052436459809541
Q12955	Q1KMD3	0.0052436459809541
Q6GYQ0	Q8WTT2	0.0052436459809541
O14579	Q9NVZ3	0.0052436459809541
Q96BD8	Q969Z0	0.0052436459809541
Q9UGJ0	Q68CZ1	0.0052436459809541
Q0PNE2	P09132	0.0052436459809541
P08579	Q9H0K1	0.0052436459809541
Q9NSY1	Q96BD8	0.0052436459809541
Q9NPH2	P13647	0.0052436459809541
Q9UJU6	Q93074	0.0052436459809541
P50542	Q15061	0.0052436459809541
Q8WXE9	Q15398	0.0052436459809541
Q96KR1	Q8NF37	0.0052436459809541
Q9UKJ3	Q86WR0	0.0052436459809541
Q9NRN7	Q6GYQ0	0.0052436459809541
Q86W54	P62995	0.0052436459809541
P48426	Q5T0W9	0.0052436459809541
Q9NYP9	Q9H0H5	0.0052436459809541
Q969V3	Q5TB80	0.0052436459809541
Q7Z5L2	O95372	0.0052436459809541
Q9UHN6	Q14C86	0.0052436459809541
Q9H993	Q9NVH1	0.0052436459809541
Q14498	Q9H9C1	0.0052436459809541
O14579	O15405	0.0052436459809541
Q14145	Q9H9C1	0.0052436459809541
P05455	Q9BYB4	0.0052436459809541
Q04323	O75182	0.0052436459809541
Q9BVV6	Q9Y5X1	0.0052436459809541
Q99700	P00846	0.0052436459809541
P37840	Q9H6D7	0.0052436459809541
Q9H9C1	P30041	0.0052436459809541
Q08945	Q7Z434	0.0052436459809541
O14686	Q9NUQ3	0.0052436459809541
Q96DT0	Q9H0A8	0.0052436459809541
P82930	Q96DN5	0.0052436459809541
Q15545	Q6GYQ0	0.0052436459809541
Q68CZ6	P03928	0.0052436459809541
Q7Z3K3	P08559	0.0052436459809541
Q96CN9	Q9BR77	0.0052436459809541
P53004	Q9P0M6	0.0052436459809541
Q12769	O75330	0.0052436459809541
Q9Y613	P62820	0.0052436459809541
Q9Y613	P61019	0.0052436459809541
Q9UPW5	P61006	0.0052436459809541
Q9Y613	Q07955	0.0052436459809541
O14929	Q8TD31	0.0052436459809541
Q0JRZ9	O94927	0.0052436459809541
Q8N2U0	P16333	0.0052436459809541
Q8IYB1	P63172	0.0052436459809541
Q9Y343	Q14008	0.0052436459809541
Q96PE2	Q9NVA2	0.0052436459809541
Q8NDI1	Q9Y3E5	0.0052436459809541
Q9NVX0	P37840	0.0052436459809541
Q96QT4	P17980	0.0052436459809541
Q14789	Q6UWU4	0.0052436459809541
Q8IVF4	P04844	0.0052436459809541
Q99460	Q9UGJ0	0.0052436459809541
Q9Y343	Q9H2G2	0.0052436459809541
P19623	Q9NV88	0.0052436459809541
P16333	Q6GYQ0	0.0052436459809541
Q8IZE3	Q15652	0.0052436459809541
Q9C037	Q15276	0.0052436459809541
Q93100	Q96BD8	0.0052436459809541
Q7Z309	P49321	0.0052436459809541
Q9UK41	Q15208	0.0052436459809541
Q15208	Q13433	0.0052436459809541
Q9Y3C6	Q9UM82	0.0052436459809541
Q0JRZ9	Q92900	0.0052436459809541
Q7Z309	Q6UWU4	0.0052436459809541
Q99829	Q9UKZ1	0.0052436459809541
Q13188	Q9ULC4	0.0052436459809541
Q6XZF7	Q8N6L1	0.0052436459809541
Q9Y4F4	Q06124	0.0052436459809541
O75396	O94913	0.0052436459809541
Q9BXJ9	Q9P0J0	0.0052436459809541
Q8N163	Q9Y4F4	0.0052436459809541
P00846	Q2NL82	0.0052436459809541
Q15545	P03923	0.0052436459809541
Q9P0J0	O60566	0.0052436459809541
Q8IWB9	Q9UPN7	0.0052436459809541
P52209	O60292	0.0052436459809541
Q9Y4E1	Q9BXJ9	0.0052436459809541
Q9BV86	P04264	0.0052436459809541
P35354	Q8TD31	0.0052436459809541
Q96JM3	Q9Y6I9	0.0052436459809541
Q9P209	Q15061	0.0052436459809541
Q66K74	Q13330	0.0052436459809541
Q9NQ92	P43487	0.0052436459809541
Q49A88	O75439	0.0052436459809541
Q9NW15	Q9Y5X1	0.0052436459809541
Q8NDI1	Q5TB80	0.0052436459809541
Q8NB46	Q5BJF2	0.0052436459809541
Q0JRZ9	Q99471	0.0052436459809541
Q8IY81	Q6ZWT7	0.0052436459809541
Q6NZ36	Q9HAV4	0.0052436459809541
P19525	Q9P0I2	0.0052436459809541
P49069	Q9NTK5	0.0052436459809541
Q9NR31	Q8N3F8	0.0052436459809541
Q9NP81	A0MZ66	0.0052436459809541
P62834	O15084	0.0052436459809541
Q15043	Q15208	0.0052436459809541
Q9BTX1	Q15061	0.0052436459809541
Q9H0D6	Q9NQC8	0.0052436459809541
Q5HYI8	Q15061	0.0052436459809541
P51151	Q86WR0	0.0052436459809541
Q9HC77	Q969S3	0.0052436459809541
P82912	Q9NZC7	0.0052436459809541
Q9UGJ0	Q96QK1	0.0052436459809541
P48426	O75161	0.0052436459809541
Q7Z309	Q9P0L0	0.0052436459809541
P49821	Q8NHV4	0.0052436459809541
O95835	Q96BD8	0.0052436459809541
P35244	Q9Y4F5	0.0052436459809541
O00217	Q8IYB1	0.0052436459809541
Q9BQI0	Q96BD8	0.0052436459809541
Q9BVM2	Q5SQN1	0.0052436459809541
Q96A65	Q9Y570	0.0052436459809541
Q9UK41	Q15652	0.0052436459809541
Q9NR31	Q6WKZ4	0.0052436459809541
Q86XP3	P00846	0.0052436459809541
P30307	Q53EZ4	0.0052436459809541
Q9ULH1	Q02241	0.0052436459809541
Q8NDI1	Q7Z4H3	0.0052436459809541
O96033	Q9UPW5	0.0052436459809541
Q5VW38	Q15208	0.0052436459809541
Q5T9S5	P31751	0.0052436459809541
O75436	Q9H1A4	0.0052436459809541
O94972	P62273	0.0052436459809541
Q9C037	Q92625	0.0052436459809541
Q9UGJ0	O00154	0.0052436459809541
Q9NYM9	Q15208	0.0052436459809541
Q8TF72	Q9H6U6	0.0052436459809541
O95817	Q9P0M6	0.0052436459809541
P00846	Q9Y3C6	0.0052436459809541
P15170	Q6GYQ0	0.0052436459809541
Q8WXE9	Q9NZZ3	0.0052436459809541
P51991	Q9UPQ7	0.0052436459809541
Q9H0L4	P04183	0.0052436459809541
P43378	Q8WUY9	0.0052436459809541
O43929	Q9UPW5	0.0052436459809541
Q8TD31	P62910	0.0052436459809541
P35354	Q5SQN1	0.0052436459809541
Q06330	Q9UBC2	0.0052436459809541
Q9Y448	Q8IZD4	0.0052436459809541
P25787	Q9Y4F5	0.0052436459809541
Q86WR0	Q8TED0	0.0052436459809541
O75376	Q5BJF2	0.0052436459809541
P28288	Q06330	0.0052436459809541
P18031	Q9NQ86	0.0052436459809541
Q5SQN1	P62304	0.0052436459809541
Q8IVF4	P16949	0.0052436459809541
Q8TF46	Q9BVL2	0.0052436459809541
P03886	Q1KMD3	0.0052436459809541
Q9Y343	Q9UBC2	0.0052436459809541
P07741	Q9P2S5	0.0052436459809541
Q9H0D6	Q9BZD4	0.0052436459809541
Q8TF46	Q9UNH7	0.0052436459809541
Q9GZZ1	Q9NZC7	0.0052436459809541
P37108	P03928	0.0052436459809541
Q9Y3C6	Q96DN5	0.0052436459809541
Q14498	P03923	0.0052436459809541
Q8N3F8	Q13823	0.0052436459809541
Q9H9C1	Q8WUY9	0.0052436459809541
Q9HC77	Q8WVM8	0.0052436459809541
Q9UGJ0	P50851	0.0052436459809541
Q9NWT8	Q15738	0.0052436459809541
Q9UI15	P55036	0.0052436459809541
Q9P1Q0	Q9UQN3	0.0052436459809541
Q9NZN8	Q5SQN1	0.0052436459809541
Q9BZH6	Q9P1Q0	0.0052436459809541
O60658	Q99733	0.0052436459809541
Q8IZ73	Q9Y3C1	0.0052436459809541
P00846	O95425	0.0052436459809541
P61221	Q8N8E3	0.0052436459809541
O95219	Q7Z3K3	0.0052436459809541
O14579	P13796	0.0052436459809541
Q9GZM8	Q86WR0	0.0052436459809541
Q8N2U0	P63165	0.0052436459809541
Q9Y6U3	Q99829	0.0052436459809541
Q5JTV8	O75182	0.0052436459809541
Q96QG7	Q13155	0.0052436459809541
Q9UGJ0	O60563	0.0052436459809541
O43196	Q15061	0.0052436459809541
Q9NXF1	Q9NQC8	0.0052436459809541
Q9BY32	Q96BD8	0.0052436459809541
P62304	P03923	0.0052436459809541
Q96CT7	P07498	0.0052436459809541
O43583	Q8IW35	0.0052436459809541
Q1KMD3	P49841	0.0052436459809541
Q96KR1	Q8WUD1	0.0052436459809541
Q13257	Q96BD8	0.0052436459809541
Q96C19	Q6GYQ0	0.0052436459809541
Q9H6R7	Q86WR0	0.0052436459809541
Q9H2P0	Q5T0W9	0.0052436459809541
P00846	Q8IWS0	0.0052436459809541
Q8NEN9	Q7Z5K2	0.0052436459809541
Q8IVF4	P20700	0.0052436459809541
Q49A88	Q12965	0.0052436459809541
P05455	P03928	0.0052436459809541
Q8IZD4	P22570	0.0052436459809541
Q9H0D6	Q9BY32	0.0052436459809541
P62841	Q9C0A6	0.0052436459809541
Q8IZ73	Q9NXF1	0.0052436459809541
Q8IVF4	P33992	0.0052436459809541
Q66K74	Q8WTT2	0.0052436459809541
Q9BV86	P33176	0.0052436459809541
Q9Y613	Q7Z4V5	0.0052436459809541
P61088	Q92599	0.0052436459809541
Q9C037	Q8TDM6	0.0052436459809541
Q8IVF4	Q13765	0.0052436459809541
Q9H1A4	P09132	0.0052436459809541
Q02750	Q9Y385	0.0052436459809541
Q9HC77	O60563	0.0052436459809541
Q9NQ88	O15075	0.0052436459809541
Q9Y696	Q15208	0.0052436459809541
P48426	Q9Y2Z4	0.0052436459809541
Q8IVF4	P12956	0.0052436459809541
Q8N3F8	O43395	0.0052436459809541
Q8NI60	Q9NUQ3	0.0052436459809541
Q9UNH7	Q8WYA0	0.0052436459809541
P35354	Q6ZRV2	0.0052436459809541
Q9BZD4	Q8WTT2	0.0052436459809541
Q96CS3	O95067	0.0052436459809541
Q6GYQ0	Q6UWU4	0.0052436459809541
Q8IVF4	P35908	0.0052436459809541
Q9NZ52	P04259	0.0052436459809541
Q9Y343	P35527	0.0052436459809541
P62304	P03928	0.0052436459809541
Q9UPT8	P51965	0.0052436459809541
Q5TH69	Q96T88	0.0052436459809541
Q8NEN9	O75182	0.0052436459809541
Q86TB9	Q99643	0.0052436459809541
Q96KR1	O95456	0.0052436459809541
Q9UQN3	Q9NWZ5	0.0052436459809541
Q9H9C1	Q15208	0.0052436459809541
P61619	Q9BV86	0.0052436459809541
Q5RKV6	Q8N157	0.0052436459809541
O43169	Q8NDI1	0.0052436459809541
O14974	Q8IWB9	0.0052436459809541
Q9HB21	Q8IVD9	0.0052436459809541
Q86UQ4	Q96C19	0.0052436459809541
Q8WUY9	Q86TA1	0.0052436459809541
P62910	P03923	0.0052436459809541
P62304	Q9BYB4	0.0052436459809541
Q9H0D6	P00846	0.0052436459809541
Q9P287	Q5TB80	0.0052436459809541
Q9NP81	P51151	0.0052436459809541
O75396	Q96EL3	0.0052436459809541
Q9NRC6	Q8IWC1	0.0052436459809541
O43583	Q8WTT2	0.0052436459809541
Q9Y613	Q9Y2W1	0.0052436459809541
Q9UKJ3	Q9C0F1	0.0052436459809541
Q9Y570	Q86TX2	0.0052436459809541
Q7Z4H3	P62273	0.0052436459809541
Q6P1N0	Q6PIW4	0.0052436459809541
P16333	P30307	0.0052436459809541
Q8IVW6	Q9NVZ3	0.0052436459809541
P00846	Q9ULD2	0.0052436459809541
Q9UJX2	Q9Y448	0.0052436459809541
O14686	O43303	0.0052436459809541
P12268	Q9UBY0	0.0052436459809541
O43865	Q8IWZ8	0.0052436459809541
P18615	Q9NUG6	0.0052436459809541
Q13619	P03891	0.0052436459809541
P49915	P40818	0.0052436459809541
Q9Y4E8	O15228	0.0052436459809541
Q13619	P83436	0.0052436459809541
Q9UHD8	Q9NZJ7	0.0052436459809541
P53004	Q9Y6B7	0.0052436459809541
Q9BXS5	Q15428	0.0052436459809541
Q13620	O15075	0.0052436459809541
Q9UHD8	Q9C0A6	0.0052436459809541
P84996	Q9Y6B7	0.0052436459809541
Q13242	O15075	0.0052436459809541
Q9UHD8	Q9NQ92	0.0052436459809541
P62841	P03891	0.0052436459809541
P46940	Q8WUX9	0.0052436459809541
P33981	Q9NNX1	0.0052436459809541
P03891	Q6P3W7	0.0052436459809541
Q99550	Q9UK41	0.0052436459809541
P03886	Q6P3W7	0.0052436459809541
P03891	Q9NUQ3	0.0052436459809541
Q9H0U4	Q15349	0.0052436459809541
Q9C037	O75962	0.0052436459809541
O75962	Q02241	0.0052436459809541
Q9Y2A7	Q8WVQ1	0.0052436459809541
Q92598	Q969E2	0.0052436459809541
Q9UGJ0	P51572	0.0052436459809541
Q14738	P00846	0.0052436459809541
Q13613	Q9BVL2	0.0052436459809541
Q15349	Q96C19	0.0052436459809541
P03891	P43686	0.0052436459809541
Q9Y2A7	Q8WXE9	0.0052436459809541
P20339	P03891	0.0052436459809541
Q15428	Q9BZD4	0.0052436459809541
P62380	Q99614	0.0052436459809541
P03891	Q9BUP0	0.0052436459809541
P62834	Q9Y2A7	0.0052436459809541
Q8WUM0	P03891	0.0052436459809541
P03891	Q16513	0.0052436459809541
P53350	P03886	0.0052436459809541
P53350	P03891	0.0052436459809541
P03891	P47897	0.0052436459809541
O15075	O15372	0.0052436459809541
Q9Y696	Q9UHD8	0.0052436459809541
O75494	Q13425	0.0052436459809541
Q9NRN7	P03891	0.0052436459809541
Q6XZF7	O00264	0.0052436459809541
Q6ZRS2	Q96F07	0.0052436459809541
O60271	Q9UK53	0.0052436459809541
P03886	Q15811	0.0052436459809541
P03886	P31350	0.0052436459809541
P18583	P03891	0.0052436459809541
Q9UBT7	O60841	0.0052436459809541
P00846	P49756	0.0052436459809541
P00846	Q9UNH7	0.0052436459809541
O60216	P00846	0.0052436459809541
Q13613	Q16352	0.0052436459809541
P03886	O00203	0.0052436459809541
P03891	Q9Y383	0.0052436459809541
Q99547	Q12800	0.0052436459809541
O75449	O75494	0.0052436459809541
P03886	O15372	0.0052436459809541
P03891	P11388	0.0052436459809541
Q9Y6B7	O75400	0.0052436459809541
Q99550	Q6WKZ4	0.0052436459809541
Q04917	P03891	0.0052436459809541
O95219	P03886	0.0052436459809541
Q93100	O00264	0.0052436459809541
O43684	Q8IWJ2	0.0052436459809541
P03891	P62308	0.0052436459809541
P03886	Q13247	0.0052436459809541
O14531	P46937	0.0052436459809541
P03891	Q13838	0.0052436459809541
O14735	Q9UK53	0.0052436459809541
Q9Y2A7	Q96EL3	0.0052436459809541
Q9UBI9	O00264	0.0052436459809541
Q92598	Q9NZJ7	0.0052436459809541
P41227	Q9UK53	0.0052436459809541
Q9Y6B7	Q8IUD2	0.0052436459809541
P03886	O95104	0.0052436459809541
O43396	Q9UBT7	0.0052436459809541
Q92621	Q9Y6B7	0.0052436459809541
Q9UK53	Q86UK7	0.0052436459809541
P22681	O00264	0.0052436459809541
P03891	Q15428	0.0052436459809541
Q96GM5	O00264	0.0052436459809541
P09661	P03891	0.0052436459809541
Q9NVX0	Q9Y6B7	0.0052436459809541
Q04206	O00264	0.0052436459809541
Q3B7T1	O00264	0.0052436459809541
P03891	P09234	0.0052436459809541
P51617	O75348	0.0052436459809541
O43837	Q9H098	0.0052436459809541
P03891	P30419	0.0052436459809541
Q9Y4F1	Q07866	0.0052436459809541
P03891	Q9UHD8	0.0052436459809541
O43511	Q9UHD8	0.0052436459809541
Q9BT92	P48735	0.0052436459809541
P14635	P48735	0.0052436459809541
Q9NQC7	Q9Y4F1	0.0052436459809541
P59998	Q49A88	0.0052436459809541
Q9UJF2	O00264	0.0052436459809541
O95251	O00264	0.0052436459809541
P48735	Q9NX08	0.0052436459809541
O95817	Q12899	0.0052436459809541
P46937	P30048	0.0052436459809541
Q9NVX0	P48735	0.0052436459809541
Q15545	O15357	0.0052436459809541
Q9Y6B7	Q5BJF2	0.0052436459809541
Q9Y2A7	Q9NQ92	0.0052436459809541
Q86YL5	Q9Y2A7	0.0052436459809541
Q96PE2	Q96C92	0.0052436459809541
Q8IZ73	Q9Y2A7	0.0052436459809541
Q9Y2A7	Q6P0N0	0.0052436459809541
Q9Y2A7	Q9UPV0	0.0052436459809541
Q9Y4F1	P13645	0.0052436459809541
Q15545	Q15349	0.0052436459809541
Q15349	O15260	0.0052436459809541
Q15654	Q9BRA0	0.0052436459809541
Q96DN5	P48735	0.0052436459809541
Q9Y4F1	Q86UK7	0.0052436459809541
Q15125	O14777	0.0052436459809541
Q9Y6M7	Q13619	0.0052436459809541
P24390	Q9NQ88	0.0052436459809541
O60353	O43396	0.0052436459809541
O43837	P43378	0.0052436459809541
Q9Y4F1	Q9UIS9	0.0052436459809541
Q9Y4F1	P46821	0.0052436459809541
Q9UIS9	O76031	0.0052436459809541
Q9Y2A7	P03891	0.0052436459809541
Q9UHD8	Q9UK53	0.0052436459809541
P59998	Q96DN5	0.0052436459809541
Q9H993	P18077	0.0052436459809541
Q15349	Q9Y490	0.0052436459809541
O43837	Q13425	0.0052436459809541
P33981	Q15349	0.0052436459809541
Q13596	Q15349	0.0052436459809541
Q9UHD8	Q13907	0.0052436459809541
Q15349	P62304	0.0052436459809541
P27544	Q9UBC2	0.0052436459809541
O00139	Q9Y4F1	0.0052436459809541
Q9Y4F1	O00410	0.0052436459809541
O75494	Q8WUD1	0.0052436459809541
O94776	O15075	0.0052436459809541
P55327	Q9C0F1	0.0052436459809541
Q9Y4F1	P25685	0.0052436459809541
O43511	P51617	0.0052436459809541
P59998	P25054	0.0052436459809541
Q9H098	P63165	0.0052436459809541
O43396	O15357	0.0052436459809541
Q9UHD8	O94832	0.0052436459809541
Q15654	Q9H098	0.0052436459809541
Q9UHD8	Q4KMP7	0.0052436459809541
O43396	Q15349	0.0052436459809541
Q8WZ42	Q15006	0.0052436459809541
Q8WZ42	Q9BU23	0.0052436459809541
Q02241	Q8NFH8	0.0052436459809541
O43837	Q8IZE3	0.0052436459809541
Q96C92	O15075	0.0052436459809541
Q9GZM8	Q92783	0.0052436459809541
Q8TEX9	Q12800	0.0052436459809541
O75396	O75962	0.0052436459809541
Q96PE2	Q12800	0.0052436459809541
Q96C92	Q8N157	0.0052436459809541
Q9UHD8	P03928	0.0052436459809541
P03886	P62308	0.0052436459809541
Q15427	O75787	0.0052436459809541
P52739	Q14258	0.0052436459809541
P16333	Q9Y4F1	0.0052436459809541
Q5VT06	O15075	0.0052436459809541
Q9Y4F1	P35908	0.0052436459809541
Q9NVP1	Q15349	0.0052436459809541
Q15654	P57737	0.0052436459809541
Q9UHD8	O60658	0.0052436459809541
Q15349	Q6ZTW0	0.0052436459809541
Q9BVL2	O95819	0.0052436459809541
Q8TF72	Q9Y6B7	0.0052436459809541
Q9Y6B7	Q96KA5	0.0052436459809541
Q2NL82	Q9Y6B7	0.0052436459809541
Q04721	P03886	0.0052436459809541
P59998	Q9H467	0.0052436459809541
P03886	P18206	0.0052436459809541
P04183	Q8WUX9	0.0052436459809541
Q9UDY2	O75352	0.0052436459809541
P03886	Q9BXJ9	0.0052436459809541
P04183	Q15643	0.0052436459809541
Q9Y4F1	Q99567	0.0052436459809541
O43264	O75113	0.0052436459809541
Q9UHD8	P15313	0.0052436459809541
P03891	P46087	0.0052436459809541
O14735	Q15102	0.0052436459809541
Q8IWJ2	Q07157	0.0052436459809541
Q9Y2A7	Q13905	0.0052436459809541
O43399	P40818	0.0052436459809541
P26639	Q96CN9	0.0052436459809541
Q5VT06	P18887	0.0052436459809541
P59998	Q13425	0.0052436459809541
Q9Y2A7	Q9BVV6	0.0052436459809541
P04183	O94763	0.0052436459809541
P49207	P40818	0.0052436459809541
Q9Y2A7	P82912	0.0052436459809541
P03886	P51965	0.0052436459809541
P03886	Q92890	0.0052436459809541
Q9Y2A7	Q9H3R5	0.0052436459809541
P37268	Q99550	0.0052436459809541
P04844	Q8NFH8	0.0052436459809541
Q969S3	P04183	0.0052436459809541
P27544	Q9Y4P8	0.0052436459809541
Q9P0L0	Q8NFH8	0.0052436459809541
P49207	Q8WUD1	0.0052436459809541
P04183	Q86VS8	0.0052436459809541
Q99550	Q15102	0.0052436459809541
P12268	Q5VZ89	0.0052436459809541
O43639	P04183	0.0052436459809541
Q00765	P11388	0.0052436459809541
P04844	O95456	0.0052436459809541
Q9UBT7	O00264	0.0052436459809541
Q9H9C1	P61289	0.0052436459809541
Q9Y5B6	Q9UBK9	0.0052436459809541
Q66GS9	Q8IZP0	0.0052436459809541
Q9P0L0	Q9BYV8	0.0052436459809541
Q5BJF6	O14828	0.0052436459809541
Q99550	P22570	0.0052436459809541
P04843	Q93074	0.0052436459809541
Q53T59	Q9Y2A7	0.0052436459809541
Q9Y2A7	Q6PIW4	0.0052436459809541
O95985	P04183	0.0052436459809541
Q9Y613	P61289	0.0052436459809541
O00264	Q8NFH8	0.0052436459809541
Q3B820	Q99615	0.0052436459809541
Q13554	P04844	0.0052436459809541
O95478	O95684	0.0052436459809541
Q9ULK5	Q13263	0.0052436459809541
P07498	Q15185	0.0052436459809541
P63165	Q86TA1	0.0052436459809541
O00443	O00264	0.0052436459809541
Q9UHD8	Q9P1Q0	0.0052436459809541
Q9UHD8	Q9BYB4	0.0052436459809541
P04183	Q96LB3	0.0052436459809541
P04183	Q8IWS0	0.0052436459809541
Q8IY31	Q8N3C0	0.0052436459809541
P04183	Q9BRP8	0.0052436459809541
Q6F5E8	O14828	0.0052436459809541
O95486	Q9BUP0	0.0052436459809541
O96033	O14828	0.0052436459809541
Q9BSC4	Q9Y6A5	0.0052436459809541
Q9Y3E5	Q96C92	0.0052436459809541
O15400	Q9UGP4	0.0052436459809541
Q9UIL1	P54652	0.0052436459809541
Q9UHD8	Q9NZ08	0.0052436459809541
O75494	P35240	0.0052436459809541
Q9UHD8	Q96T23	0.0052436459809541
Q03701	Q8N2U0	0.0052436459809541
Q8IVW6	Q9UQB8	0.0052436459809541
O75494	Q9UPS8	0.0052436459809541
O75352	P31946	0.0052436459809541
Q8WZ42	Q7Z4V5	0.0052436459809541
Q9H9C1	P54652	0.0052436459809541
Q12899	Q15813	0.0052436459809541
Q9UBK9	Q9BRP8	0.0052436459809541
Q9UK41	Q96C92	0.0052436459809541
Q7Z4W1	Q96C92	0.0052436459809541
O75494	Q9NVZ3	0.0052436459809541
Q92888	Q6ZTW0	0.0052436459809541
Q6P0N0	Q8IZP0	0.0052436459809541
P11387	P40818	0.0052436459809541
O15228	O75367	0.0052436459809541
Q9Y2A7	Q9H8H3	0.0052436459809541
Q9Y2A7	O95864	0.0052436459809541
Q7Z3T8	P18887	0.0052436459809541
Q8WZ42	O95243	0.0052436459809541
P46937	Q9Y5X1	0.0052436459809541
Q9UHD8	Q6PIW4	0.0052436459809541
Q13907	Q01780	0.0052436459809541
O15228	Q86UK7	0.0052436459809541
O00151	O15228	0.0052436459809541
Q9Y6U3	Q9UBK9	0.0052436459809541
Q9Y4J8	O14828	0.0052436459809541
O15085	P14625	0.0052436459809541
O15400	Q9BVL2	0.0052436459809541
P60228	O75352	0.0052436459809541
Q13057	P11388	0.0052436459809541
P60228	Q86TA1	0.0052436459809541
Q96PE2	Q15654	0.0052436459809541
Q9UK53	O14828	0.0052436459809541
Q02880	Q8TAA9	0.0052436459809541
A7E2V4	O14828	0.0052436459809541
O15400	Q8N3C0	0.0052436459809541
O43583	Q8N3C0	0.0052436459809541
Q92598	Q9ULD4	0.0052436459809541
Q12800	Q86TA1	0.0052436459809541
O00442	O14737	0.0052436459809541
O75874	Q9UBC2	0.0052436459809541
Q9Y343	O00429	0.0052436459809541
Q9UK41	O00429	0.0052436459809541
O43583	Q9UG63	0.0052436459809541
O15061	Q8IZP0	0.0052436459809541
Q8IZP0	P61024	0.0052436459809541
Q68CZ1	O60502	0.0052436459809541
O43837	Q9H1E5	0.0052436459809541
O00442	O14617	0.0052436459809541
Q99661	Q8IZP0	0.0052436459809541
O75962	Q9BUP0	0.0052436459809541
O43837	Q14139	0.0052436459809541
Q9H9C1	O14828	0.0052436459809541
Q2M2Z5	O14828	0.0052436459809541
Q8WVJ2	Q8IZP0	0.0052436459809541
Q7Z3T8	O95067	0.0052436459809541
Q5VT06	O60551	0.0052436459809541
P59998	Q8N157	0.0052436459809541
Q92888	O75367	0.0052436459809541
O75449	Q8IZP0	0.0052436459809541
Q7L5N1	Q96C92	0.0052436459809541
P24390	Q3B7T1	0.0052436459809541
Q9P1Q0	Q96C92	0.0052436459809541
Q96K76	Q8IZP0	0.0052436459809541
P03891	P05455	0.0052436459809541
P20290	P03891	0.0052436459809541
P03886	Q70E73	0.0052436459809541
Q8TEX9	O43399	0.0052436459809541
P51617	Q9H9C1	0.0052436459809541
Q8IZP0	Q9Y4P3	0.0052436459809541
Q9NVR5	Q8IZP0	0.0052436459809541
O75352	Q14258	0.0052436459809541
Q6WCQ1	O00429	0.0052436459809541
Q8IY31	Q07157	0.0052436459809541
O75874	Q7Z478	0.0052436459809541
Q96C92	Q9BRL6	0.0052436459809541
P52739	P21796	0.0052436459809541
O75874	Q9BRR8	0.0052436459809541
P49755	O94972	0.0052436459809541
Q96BY7	O75874	0.0052436459809541
O75874	Q8TEP8	0.0052436459809541
Q96C92	P43378	0.0052436459809541
Q9BV86	O00429	0.0052436459809541
Q9UIG0	Q9UBK9	0.0052436459809541
O15228	Q07157	0.0052436459809541
O14828	Q86TA1	0.0052436459809541
Q8TC44	Q8N3C0	0.0052436459809541
Q15398	O95067	0.0052436459809541
P48426	Q99550	0.0052436459809541
Q15942	P40818	0.0052436459809541
P24390	Q9HC77	0.0052436459809541
Q96C92	Q7Z4H3	0.0052436459809541
O15400	Q99459	0.0052436459809541
Q8N0Z3	P83916	0.0052436459809541
Q9UHD8	P43378	0.0052436459809541
Q9UGP4	O95456	0.0052436459809541
Q96G28	Q8N3C0	0.0052436459809541
Q8N3C0	Q86TA1	0.0052436459809541
Q9UHD8	Q9H773	0.0052436459809541
Q15813	O95067	0.0052436459809541
Q9BV86	Q8IZP0	0.0052436459809541
Q8IZP0	Q8TBE9	0.0052436459809541
Q8N0Z3	Q8IZP0	0.0052436459809541
P54646	Q9UHD8	0.0052436459809541
Q8IZP0	O95864	0.0052436459809541
O15400	Q7L014	0.0052436459809541
Q8N3C0	Q6GYQ0	0.0052436459809541
Q8N2U0	Q8N3C0	0.0052436459809541
Q8N3C0	P40818	0.0052436459809541
P24390	P18887	0.0052436459809541
P24390	Q9Y343	0.0052436459809541
Q99550	P49591	0.0052436459809541
P62380	P35606	0.0052436459809541
P04843	Q8TAP6	0.0052436459809541
Q14657	Q9Y6A5	0.0052436459809541
P52630	P04844	0.0052436459809541
Q8IZP0	O95067	0.0052436459809541
Q9UHD8	Q6ZS11	0.0052436459809541
O75874	Q6FI13	0.0052436459809541
Q7L014	P51151	0.0052436459809541
Q9BRL6	O14828	0.0052436459809541
O60271	O95456	0.0052436459809541
Q9NQ92	O00429	0.0052436459809541
P24390	Q9NQ92	0.0052436459809541
Q9UG63	Q86TA1	0.0052436459809541
P54646	Q13263	0.0052436459809541
O95478	Q99643	0.0052436459809541
P35606	Q9BVL2	0.0052436459809541
Q9UG63	Q9H9C1	0.0052436459809541
P24390	Q9UBI9	0.0052436459809541
Q9Y4F1	Q96M89	0.0052436459809541
Q9UIG0	O95456	0.0052436459809541
Q9UBY0	P61289	0.0052436459809541
Q99829	Q16352	0.0052436459809541
O00429	P43378	0.0052436459809541
Q8N2U0	Q9NRY5	0.0052436459809541
P51151	Q15813	0.0052436459809541
Q96KM6	P61026	0.0052436459809541
P54132	O95197	0.0052436459809541
Q15102	Q86UK7	0.0052436459809541
Q13416	Q9UIL1	0.0052436459809541
Q8TC44	Q07065	0.0052436459809541
Q9Y4F1	Q92890	0.0052436459809541
P33947	O14777	0.0052436459809541
P48426	O43837	0.0052436459809541
P41227	Q96ST8	0.0052436459809541
Q9UPQ8	P61289	0.0052436459809541
Q9BY32	Q96C92	0.0052436459809541
Q9BY32	Q13263	0.0052436459809541
Q96G28	P04350	0.0052436459809541
Q9NSD9	P30307	0.0052436459809541
Q9NRY5	Q13907	0.0052436459809541
Q96PE2	O00429	0.0052436459809541
Q8N3R9	Q07065	0.0052436459809541
Q00975	O00567	0.0052436459809541
Q9UGU5	P78318	0.0052436459809541
Q15643	Q15813	0.0052436459809541
Q9NRY5	O15355	0.0052436459809541
Q04721	Q9NQ88	0.0052436459809541
P51965	O14686	0.0052436459809541
Q15125	Q96K17	0.0052436459809541
P48730	Q5BJF2	0.0052436459809541
Q8N5M9	O95613	0.0052436459809541
O15498	Q12756	0.0052436459809541
Q9UBM7	O15075	0.0052436459809541
P49821	Q8WXW3	0.0052436459809541
Q07666	Q9UPQ8	0.0052436459809541
Q9UBB9	Q8NFH8	0.0052436459809541
Q13425	Q15427	0.0052436459809541
Q9NRW7	Q7LBC6	0.0052436459809541
Q14978	Q9UBY0	0.0052436459809541
Q9ULW0	Q9UBK9	0.0052436459809541
P15311	Q9UBY0	0.0052436459809541
O43583	Q9UHB9	0.0052436459809541
P42566	Q9Y570	0.0052436459809541
Q96PE2	P31948	0.0052436459809541
O75449	Q8IYB3	0.0052436459809541
Q05209	P49753	0.0052436459809541
P14868	O60658	0.0052436459809541
Q15276	P26358	0.0052436459809541
O15212	Q9H098	0.0052436459809541
Q9H993	Q9UBB9	0.0052436459809541
Q9Y4F1	Q9C026	0.0052436459809541
O43837	O43196	0.0052436459809541
Q0PNE2	Q9UNF0	0.0052436459809541
Q9UBE0	Q9NPJ6	0.0052436459809541
O15228	Q16181	0.0052436459809541
O75449	Q12874	0.0052436459809541
Q13416	O75874	0.0052436459809541
P20339	O60502	0.0052436459809541
O00442	Q86UK7	0.0052436459809541
P34932	O00750	0.0052436459809541
P50395	Q96C92	0.0052436459809541
P49757	Q13619	0.0052436459809541
Q9UQR0	Q6ZS11	0.0052436459809541
Q99547	P60891	0.0052436459809541
Q02880	O60502	0.0052436459809541
Q8ND83	O14828	0.0052436459809541
Q9UQR0	Q6ZRK6	0.0052436459809541
P52630	Q99550	0.0052436459809541
P14635	O60502	0.0052436459809541
P07741	Q96C92	0.0052436459809541
Q8IVF4	Q9UQR0	0.0052436459809541
O15085	O14980	0.0052436459809541
Q8WXE9	O14744	0.0052436459809541
Q9UQR0	Q6GYQ0	0.0052436459809541
Q9Y4F1	Q13642	0.0052436459809541
Q7L5N1	Q9UHD8	0.0052436459809541
O15021	Q9UQR0	0.0052436459809541
P33981	Q9Y4F1	0.0052436459809541
Q9Y448	Q15813	0.0052436459809541
O75340	Q92609	0.0052436459809541
Q02833	Q9Y4E8	0.0052436459809541
Q13907	Q15019	0.0052436459809541
Q15185	Q9UK53	0.0052436459809541
P14635	Q15813	0.0052436459809541
Q9Y4F1	P62333	0.0052436459809541
Q15942	Q93074	0.0052436459809541
O43837	O94972	0.0052436459809541
O00483	Q99550	0.0052436459809541
Q9Y4F1	Q68CZ6	0.0052436459809541
P59998	Q15061	0.0052436459809541
Q8WU20	Q9BVP2	0.0052436459809541
Q13162	P51532	0.0052436459809541
Q15084	Q9H9C1	0.0052436459809541
Q9C0D5	Q12874	0.0052436459809541
O14530	P13807	0.0052436459809541
Q9UQR0	Q9UI09	0.0052436459809541
P24390	Q6NZ36	0.0052436459809541
P29992	Q96C92	0.0052436459809541
Q9UQR0	A6ND36	0.0052436459809541
Q5SW79	Q9NNX1	0.0052436459809541
P51965	A6NHL2	0.0052436459809541
Q6P2E9	Q9Y4F1	0.0052436459809541
Q13057	O15173	0.0052436459809541
Q9H993	Q14203	0.0052436459809541
Q13428	Q9UK53	0.0052436459809541
O75306	Q8WXW3	0.0052436459809541
Q9NX08	P07498	0.0052436459809541
Q9NQC3	O00750	0.0052436459809541
O60333	O76003	0.0052436459809541
Q6S8J3	Q9Y3A3	0.0052436459809541
O15212	Q9NVZ3	0.0052436459809541
Q9Y3A3	P0DJD0	0.0052436459809541
Q9UEE9	O75330	0.0052436459809541
Q53EZ4	Q9BRL6	0.0052436459809541
O43511	P61962	0.0052436459809541
O60271	Q15102	0.0052436459809541
Q15459	Q9BT22	0.0052436459809541
P08579	P52429	0.0052436459809541
Q8WYA0	O43768	0.0052436459809541
Q9NQC7	P50395	0.0052436459809541
Q5SZL2	O15212	0.0052436459809541
Q1MSJ5	Q13177	0.0052436459809541
P19623	O15164	0.0052436459809541
O43491	P43378	0.0052436459809541
Q1MSJ5	Q6KC79	0.0052436459809541
P62495	Q9NWZ5	0.0052436459809541
P31930	Q99959	0.0052436459809541
Q9Y570	Q92878	0.0052436459809541
Q9H8H3	Q13561	0.0052436459809541
O00400	O75934	0.0052436459809541
Q9H2M9	P36405	0.0052436459809541
P05114	Q9NRW7	0.0052436459809541
Q12899	Q8N766	0.0052436459809541
Q14194	Q8WVV9	0.0052436459809541
O14683	O60749	0.0052436459809541
P53004	Q9BRL6	0.0052436459809541
Q8IZ73	Q16531	0.0052436459809541
Q9BZH6	O00750	0.0052436459809541
Q13823	Q9NRW7	0.0052436459809541
Q9H098	Q9Y2X9	0.0052436459809541
O75475	Q96CN9	0.0052436459809541
P13797	Q9BYV8	0.0052436459809541
O00232	P43378	0.0052436459809541
Q9Y587	Q96F07	0.0052436459809541
Q9Y587	Q15811	0.0052436459809541
Q9ULD4	O75533	0.0052436459809541
Q04721	Q9H8H3	0.0052436459809541
Q14657	Q14195	0.0052436459809541
P08579	Q5BJH7	0.0052436459809541
O75410	P09132	0.0052436459809541
P56545	Q9H098	0.0052436459809541
Q14980	Q9H098	0.0052436459809541
Q5SQN1	P49753	0.0052436459809541
P67870	Q8IZ73	0.0052436459809541
O14735	Q9H9C1	0.0052436459809541
Q8WZ42	P09132	0.0052436459809541
P42566	Q9H8H3	0.0052436459809541
O15381	P31350	0.0052436459809541
O43511	Q9UNZ2	0.0052436459809541
Q9UBY0	Q92890	0.0052436459809541
P20339	Q27J81	0.0052436459809541
Q9C0A6	Q9UHV9	0.0052436459809541
Q9NRA8	Q9UNF0	0.0052436459809541
O95067	O15372	0.0052436459809541
Q12830	O15498	0.0052436459809541
Q15084	Q8N7X1	0.0052436459809541
P42566	Q9NX55	0.0052436459809541
Q9BXS5	P09234	0.0052436459809541
Q9H8H3	Q9UHB6	0.0052436459809541
Q9GZM8	P51965	0.0052436459809541
Q96GE4	O15212	0.0052436459809541
P14868	Q8IZ73	0.0052436459809541
Q9BW60	Q14980	0.0052436459809541
O95197	Q15652	0.0052436459809541
Q15459	Q5TB80	0.0052436459809541
Q9NWW5	Q8IXJ6	0.0052436459809541
P41227	P43378	0.0052436459809541
Q9P2B4	O15498	0.0052436459809541
Q9Y2P5	P61962	0.0052436459809541
O75947	P27448	0.0052436459809541
P51965	Q70IA6	0.0052436459809541
Q8N6L1	Q9Y5B9	0.0052436459809541
P51798	Q15427	0.0052436459809541
Q14980	Q8N3R9	0.0052436459809541
Q93100	P27824	0.0052436459809541
O75533	Q9NVZ3	0.0052436459809541
Q66GS9	Q08170	0.0052436459809541
O15212	P18887	0.0052436459809541
O15173	Q9GZR1	0.0052436459809541
O96008	P03923	0.0052436459809541
Q9Y587	P29317	0.0052436459809541
O75306	Q9Y6A5	0.0052436459809541
P34897	O15381	0.0052436459809541
Q8N3F8	O60885	0.0052436459809541
P61956	Q14155	0.0052436459809541
Q9GZZ1	P40763	0.0052436459809541
Q9NYF8	P35240	0.0052436459809541
O14744	Q9H4H8	0.0052436459809541
P41227	Q8WUD1	0.0052436459809541
Q12873	Q9HCU5	0.0052436459809541
Q9UHB7	Q9Y6K0	0.0052436459809541
Q15084	P03923	0.0052436459809541
P62304	P61158	0.0052436459809541
Q9Y4F1	Q9BUP0	0.0052436459809541
O95573	O14777	0.0052436459809541
O75410	Q9H7B2	0.0052436459809541
Q96DN5	P61289	0.0052436459809541
O14562	Q9Y6K0	0.0052436459809541
Q9UPW5	P61158	0.0052436459809541
Q9UHD8	Q9UPQ8	0.0052436459809541
Q9H0H5	Q9Y6K0	0.0052436459809541
Q9NRY5	Q9Y2X9	0.0052436459809541
Q8IZP0	Q9P2B7	0.0052436459809541
P59998	Q5VT06	0.0052436459809541
Q9UIL1	Q8IZP0	0.0052436459809541
Q8IZP0	P82912	0.0052436459809541
O76041	Q969V6	0.0052436459809541
Q9NRY5	P55039	0.0052436459809541
Q9ULD4	O00567	0.0052436459809541
O60641	O95373	0.0052436459809541
Q9Y2R4	Q9NRY5	0.0052436459809541
O75340	P57737	0.0052436459809541
Q99547	Q99426	0.0052436459809541
Q2M2Z5	Q8IZP0	0.0052436459809541
Q13573	P42025	0.0052436459809541
Q14657	Q86V48	0.0052436459809541
Q9UHD8	P20908	0.0052436459809541
Q9NSD9	O14686	0.0052436459809541
Q8N2U0	Q9Y6K0	0.0052436459809541
Q7Z3J3	P61289	0.0052436459809541
Q9UQB8	Q15061	0.0052436459809541
Q8TC44	O00264	0.0052436459809541
Q9Y613	Q9UQR0	0.0052436459809541
O43583	P48634	0.0052436459809541
Q14141	Q9UQB8	0.0052436459809541
O60858	Q12873	0.0052436459809541
Q9Y4F1	Q9P2S5	0.0052436459809541
Q9GZM8	O75410	0.0052436459809541
O75410	P45974	0.0052436459809541
Q13907	Q7LBC6	0.0052436459809541
Q16740	O95425	0.0052436459809541
O00264	Q5T0W9	0.0052436459809541
P61158	Q12800	0.0052436459809541
Q8IZ73	Q9Y6K0	0.0052436459809541
Q99547	107984053	0.0052436459809541
Q86YL5	P61289	0.0052436459809541
P67812	Q8IZP0	0.0052436459809541
Q9NYU2	Q8IZP0	0.0052436459809541
Q9BT92	Q9Y4F1	0.0052436459809541
Q9UI15	Q9Y6K0	0.0052436459809541
Q9Y613	O14828	0.0052436459809541
Q9Y4L1	Q9UPQ8	0.0052436459809541
Q9GZZ1	Q86V48	0.0052436459809541
P31930	Q15020	0.0052436459809541
Q9UBE0	Q9P0I2	0.0052436459809541
Q2KHM9	Q99829	0.0052436459809541
O95373	Q6ZRK6	0.0052436459809541
P24390	P22681	0.0052436459809541
A6NKD9	Q9Y4F1	0.0052436459809541
Q14676	O75131	0.0052436459809541
O60502	Q96ST8	0.0052436459809541
Q14676	Q99829	0.0052436459809541
O60502	Q8WUD1	0.0052436459809541
P49902	Q9Y6K0	0.0052436459809541
Q03519	O00429	0.0052436459809541
Q9UM82	Q99829	0.0052436459809541
Q9Y4F1	O94927	0.0052436459809541
Q8N0Z3	O60502	0.0052436459809541
Q99547	Q6PI48	0.0052436459809541
Q9Y4F1	Q92625	0.0052436459809541
Q9Y4F1	Q9UGR2	0.0052436459809541
O00358	Q9UBE0	0.0052436459809541
Q9Y4L1	Q9BRL6	0.0052436459809541
Q9UBT7	P98175	0.0052436459809541
Q9UQB8	O15084	0.0052436459809541
Q9NR31	Q8IZP0	0.0052436459809541
Q9Y4F1	Q8TCG1	0.0052436459809541
Q5VT06	Q99829	0.0052436459809541
Q8TDM6	Q99829	0.0052436459809541
O43482	Q9NRY5	0.0052436459809541
O00429	Q4KMP7	0.0052436459809541
Q96DN5	Q99829	0.0052436459809541
Q9BVM2	Q9BSJ2	0.0052436459809541
P61158	Q08AD1	0.0052436459809541
P15313	O00567	0.0052436459809541
O43639	O75410	0.0052436459809541
P20339	Q9UGU5	0.0052436459809541
Q9UGU5	P24752	0.0052436459809541
Q9Y4F1	Q8IX90	0.0052436459809541
Q9Y4F1	Q96BD8	0.0052436459809541
Q9NRY5	Q9UGJ0	0.0052436459809541
Q9Y4F1	Q6UWU4	0.0052436459809541
Q13263	Q6ZRK6	0.0052436459809541
Q93074	O95373	0.0052436459809541
Q9Y4F1	Q14195	0.0052436459809541
Q9UEE9	Q9Y6K0	0.0052436459809541
Q9NSD9	Q86TA1	0.0052436459809541
Q96EE3	Q86V48	0.0052436459809541
P61160	Q8IZP0	0.0052436459809541
Q9UBE0	Q53GG5	0.0052436459809541
Q13442	Q9Y4F1	0.0052436459809541
Q8IY31	Q8IZP0	0.0052436459809541
Q13263	P03928	0.0052436459809541
Q1MSJ5	O75874	0.0052436459809541
O75494	Q86W54	0.0052436459809541
Q8N5M9	Q9BSJ2	0.0052436459809541
Q9GZZ1	P31689	0.0052436459809541
Q8WXE9	O00429	0.0052436459809541
Q9H1P3	O14737	0.0052436459809541
P57737	O00429	0.0052436459809541
Q9H9C1	P31689	0.0052436459809541
Q9H993	Q9BSJ2	0.0052436459809541
P51157	Q9UQR0	0.0052436459809541
Q9H074	Q99550	0.0052436459809541
Q99550	Q8WVV9	0.0052436459809541
P03891	Q13263	0.0052436459809541
Q969V3	O14777	0.0052436459809541
P59998	Q9UNH7	0.0052436459809541
Q8IZP0	Q96E39	0.0052436459809541
Q9NSD9	Q13043	0.0052436459809541
Q13263	P03923	0.0052436459809541
Q9NSD9	Q9UIQ6	0.0052436459809541
Q6P1A2	107984053	0.0052436459809541
Q9Y4F1	Q8NHV4	0.0052436459809541
Q9UHD8	Q6ZRK6	0.0052436459809541
Q9Y4F1	Q09028	0.0052436459809541
Q9BRP1	O14777	0.0052436459809541
Q13263	O15357	0.0052436459809541
O43837	Q9Y3B6	0.0052436459809541
Q14657	Q86UK7	0.0052436459809541
Q9NSD9	Q13425	0.0052436459809541
P20042	Q96PE2	0.0052436459809541
Q9NSD9	P43378	0.0052436459809541
O60858	Q13155	0.0052436459809541
O60858	O75934	0.0052436459809541
Q13263	Q9UPQ8	0.0052436459809541
P43378	P61289	0.0052436459809541
Q03701	Q8WVJ2	0.0052436459809541
Q9NVP2	Q9UQR0	0.0052436459809541
Q9UHD8	O60266	0.0052436459809541
Q9NSD9	Q9BRL6	0.0052436459809541
Q9UHD8	A6ND36	0.0052436459809541
Q16740	Q8WUD1	0.0052436459809541
Q13492	Q14657	0.0052436459809541
Q99547	Q86TP1	0.0052436459809541
Q9NRY5	Q96T88	0.0052436459809541
P20339	O14777	0.0052436459809541
Q9UQR0	Q9NNX1	0.0052436459809541
Q8N6L1	Q8IZP0	0.0052436459809541
Q8IZP0	Q12834	0.0052436459809541
Q9UQR0	Q9Y343	0.0052436459809541
Q8N0Z3	P60468	0.0052436459809541
O75410	Q8TEX9	0.0052436459809541
P03886	Q9UQR0	0.0052436459809541
Q9UQR0	O95456	0.0052436459809541
Q9Y6U3	Q9BSJ2	0.0052436459809541
Q8IZP0	A2RUB6	0.0052436459809541
Q8IZP0	Q9BR77	0.0052436459809541
O00429	P48668	0.0052436459809541
Q9UQR0	Q99816	0.0052436459809541
Q03701	P49753	0.0052436459809541
Q9UBK9	Q13330	0.0052436459809541
Q4AC94	Q8IZP0	0.0052436459809541
Q9BRR8	O76031	0.0052436459809541
Q8WV44	Q8IZP0	0.0052436459809541
Q16740	O75410	0.0052436459809541
Q9NSD9	Q9H098	0.0052436459809541
Q9BVM2	Q9BVJ6	0.0052436459809541
Q9UQR0	Q9UK53	0.0052436459809541
P60468	Q92599	0.0052436459809541
O76041	P41250	0.0052436459809541
Q9Y4L1	Q8TBE9	0.0052436459809541
O95721	O60641	0.0052436459809541
Q9Y2T2	O14777	0.0052436459809541
O43396	Q93074	0.0052436459809541
Q9H1P3	O43396	0.0052436459809541
Q96MW1	Q9UI95	0.0052436459809541
Q99426	Q9UI95	0.0052436459809541
P59998	Q9HAD4	0.0052436459809541
O00567	Q7Z4H3	0.0052436459809541
Q8TF72	P48735	0.0052436459809541
Q9Y4L1	Q6UVJ0	0.0052436459809541
Q9Y4E1	O75494	0.0052436459809541
Q9UBE0	Q6P3W7	0.0052436459809541
Q96SU4	Q9Y6K0	0.0052436459809541
O14686	O14828	0.0052436459809541
Q99755	Q9C037	0.0052436459809541
O95721	Q96PE2	0.0052436459809541
O95721	Q9H1P3	0.0052436459809541
Q9BZH6	O14777	0.0052436459809541
Q9NSD9	Q96CW5	0.0052436459809541
Q9UQR0	Q8NFH8	0.0052436459809541
P17066	P03891	0.0052436459809541
Q99550	P31751	0.0052436459809541
Q9Y6U3	Q96CS3	0.0052436459809541
Q9Y4E1	O75909	0.0052436459809541
Q9BZH6	P30307	0.0052436459809541
Q04323	Q6FI13	0.0052436459809541
Q99871	Q9NQ92	0.0052436459809541
Q1MSJ5	Q8N157	0.0052436459809541
Q8N2U0	Q16513	0.0052436459809541
P61106	Q13033	0.0052436459809541
P54646	O95372	0.0052436459809541
Q8IZ81	Q13625	0.0052436459809541
P04264	Q9Y343	0.0052436459809541
Q9UPQ8	Q6ZTW0	0.0052436459809541
Q96CS2	P30307	0.0052436459809541
P51965	Q8IZ21	0.0052436459809541
O14579	P08729	0.0052436459809541
P61106	Q9H098	0.0052436459809541
Q86YP4	Q5BJF2	0.0052436459809541
Q8IZ73	O75175	0.0052436459809541
P51965	Q9NUQ6	0.0052436459809541
A6ND36	Q9BPU6	0.0052436459809541
Q92625	O75439	0.0052436459809541
Q9Y2T2	Q969V6	0.0052436459809541
P48426	Q14141	0.0052436459809541
Q9NRN7	Q8TAP6	0.0052436459809541
Q9H993	Q8TBX8	0.0052436459809541
Q9UK41	Q9BRX9	0.0052436459809541
Q96T23	Q9NZZ3	0.0052436459809541
Q96B97	P48556	0.0052436459809541
P08648	P47755	0.0052436459809541
P53350	Q9BV86	0.0052436459809541
Q8WZ42	Q96S66	0.0052436459809541
Q9UNZ2	Q6GYQ0	0.0052436459809541
Q96PE2	Q9BPU6	0.0052436459809541
Q9UQN3	Q6GYQ0	0.0052436459809541
Q9UBY0	Q9UK76	0.0052436459809541
O75122	Q9BVL2	0.0052436459809541
Q96MX6	Q9UIG0	0.0052436459809541
Q06330	P61758	0.0052436459809541
Q5BJF2	Q00536	0.0052436459809541
Q9H0B6	O95067	0.0052436459809541
Q7Z5L2	Q13442	0.0052436459809541
Q9Y2X7	P21796	0.0052436459809541
Q96JM3	Q9P270	0.0052436459809541
Q9NQ92	Q8WUY9	0.0052436459809541
Q0PNE2	O15085	0.0052436459809541
Q13155	Q9P0I2	0.0052436459809541
O75122	A6NHR9	0.0052436459809541
Q9BRP1	Q9P0I2	0.0052436459809541
Q14141	Q14181	0.0052436459809541
P13056	Q96AG4	0.0052436459809541
Q9NQC3	Q9H0K1	0.0052436459809541
Q86W54	Q96IX5	0.0052436459809541
P62330	Q8WUD1	0.0052436459809541
Q13188	Q9NRN7	0.0052436459809541
Q9NVP1	Q658P3	0.0052436459809541
Q8IY81	Q86TA1	0.0052436459809541
Q9Y4F5	Q5JTH9	0.0052436459809541
Q7Z4V5	Q9NVR5	0.0052436459809541
P15311	Q9Y4F4	0.0052436459809541
Q8N0X7	Q86TA1	0.0052436459809541
Q96CS2	P43378	0.0052436459809541
Q9NVR5	P78406	0.0052436459809541
Q96QK1	Q9Y6A4	0.0052436459809541
Q8TEP8	Q9H098	0.0052436459809541
Q9P2N5	Q04323	0.0052436459809541
Q9UIG0	Q96S66	0.0052436459809541
P35611	Q9P1Q0	0.0052436459809541
Q14166	Q9H098	0.0052436459809541
Q9UK41	Q7Z478	0.0052436459809541
Q9UJZ1	O43196	0.0052436459809541
Q9NVA2	A6ND36	0.0052436459809541
Q9NQ92	Q9Y5M8	0.0052436459809541
O75694	Q9UPQ8	0.0052436459809541
Q8TCJ2	Q9BRK4	0.0052436459809541
Q9Y343	P35998	0.0052436459809541
Q96QG7	Q9BVL2	0.0052436459809541
Q8N2U0	Q93052	0.0052436459809541
P61081	Q658P3	0.0052436459809541
Q9BVV6	Q96F07	0.0052436459809541
Q92609	Q9HAV4	0.0052436459809541
O43166	Q9H0A8	0.0052436459809541
Q9UJU6	P51955	0.0052436459809541
Q8NF91	Q8N0X7	0.0052436459809541
P16402	Q9Y343	0.0052436459809541
Q9NP81	Q9NSV4	0.0052436459809541
P09132	Q9H0H5	0.0052436459809541
Q92543	Q96F07	0.0052436459809541
Q9H6R7	Q4AC94	0.0052436459809541
Q8TEU7	Q9ULC4	0.0052436459809541
Q68CZ6	Q9UK41	0.0052436459809541
P62841	P03923	0.0052436459809541
P68133	Q4KMP7	0.0052436459809541
Q86W54	O15372	0.0052436459809541
P13807	Q9UPS8	0.0052436459809541
Q9NRN7	P51809	0.0052436459809541
Q96DN5	P31751	0.0052436459809541
P32121	O95372	0.0052436459809541
Q9NQG5	Q96S66	0.0052436459809541
Q96JM3	Q9BVC6	0.0052436459809541
Q8N0Z3	Q8IWX8	0.0052436459809541
O14530	Q9UGJ0	0.0052436459809541
Q96AC1	O75330	0.0052436459809541
Q96AC1	P05114	0.0052436459809541
O14530	P46063	0.0052436459809541
Q8N6V9	Q12874	0.0052436459809541
P61158	Q96PV6	0.0052436459809541
Q96AC1	P08729	0.0052436459809541
P31040	Q8IWX8	0.0052436459809541
Q8N3R9	Q12874	0.0052436459809541
Q16740	P14635	0.0052436459809541
Q14789	P61163	0.0052436459809541
Q13263	Q8N7X1	0.0052436459809541
Q9NQ92	P61163	0.0052436459809541
Q9UBE0	Q9Y3A3	0.0052436459809541
Q9UBT2	Q96AC1	0.0052436459809541
Q92598	Q96E39	0.0052436459809541
Q02833	O15260	0.0052436459809541
Q5JSZ5	P42025	0.0052436459809541
Q15545	Q9NNX1	0.0052436459809541
O43583	Q9UHD8	0.0052436459809541
O60858	O00483	0.0052436459809541
O43303	Q9UGU0	0.0052436459809541
O43583	O15260	0.0052436459809541
Q16740	O43426	0.0052436459809541
Q8WU20	Q9UMS4	0.0052436459809541
Q9NQ92	Q7L2H7	0.0052436459809541
P49821	Q8IWX8	0.0052436459809541
Q9NQC8	Q9BVJ6	0.0052436459809541
P61160	Q96C00	0.0052436459809541
O15260	Q8WUD1	0.0052436459809541
O14530	Q12873	0.0052436459809541
O14530	O15258	0.0052436459809541
P60468	Q86TA1	0.0052436459809541
Q9C037	Q12874	0.0052436459809541
O14530	P57737	0.0052436459809541
Q9UJU6	Q8WU20	0.0052436459809541
Q14155	Q92890	0.0052436459809541
P52630	Q9Y2A7	0.0052436459809541
O14530	Q13907	0.0052436459809541
O14530	Q12840	0.0052436459809541
O14530	P49753	0.0052436459809541
Q9P0L0	P51157	0.0052436459809541
Q9P0L0	Q13427	0.0052436459809541
Q9UKN8	Q96DN5	0.0052436459809541
O14530	O95197	0.0052436459809541
Q00975	Q13428	0.0052436459809541
P13807	P61163	0.0052436459809541
Q96BD8	Q52LJ0	0.0052436459809541
P20339	P42025	0.0052436459809541
Q4AC94	Q15811	0.0052436459809541
Q9BTE1	P08243	0.0052436459809541
P31751	A2RUB6	0.0052436459809541
Q8WXE9	P08243	0.0052436459809541
O15075	Q15652	0.0052436459809541
Q06210	O60292	0.0052436459809541
P62330	Q15051	0.0052436459809541
Q9NXF1	P51151	0.0052436459809541
Q9UK41	Q9H6D7	0.0052436459809541
Q9UIV1	Q4AC94	0.0052436459809541
P33992	Q86UQ4	0.0052436459809541
Q9P0L0	Q9NQ92	0.0052436459809541
Q9Y2D8	P31751	0.0052436459809541
Q96CN9	Q9H0A8	0.0052436459809541
Q02750	Q9NVZ3	0.0052436459809541
Q9UK41	Q86V48	0.0052436459809541
Q9BZH6	Q8N8E3	0.0052436459809541
Q8N0X7	O15083	0.0052436459809541
P41743	P57088	0.0052436459809541
Q99733	P03928	0.0052436459809541
P57737	Q8WYA0	0.0052436459809541
P43686	O75161	0.0052436459809541
Q9NRN7	O14715	0.0052436459809541
P08648	P51148	0.0052436459809541
Q9BVV6	O95425	0.0052436459809541
Q9NRY5	Q9NUG6	0.0052436459809541
Q9UBE0	P09132	0.0052436459809541
Q9NSD9	Q96DT0	0.0052436459809541
Q9UPQ8	P61163	0.0052436459809541
Q15043	Q13263	0.0052436459809541
Q9UBE0	Q9Y2D8	0.0052436459809541
Q9NVV0	Q8IWX8	0.0052436459809541
Q9BY32	P61163	0.0052436459809541
P63165	Q9H4H8	0.0052436459809541
P00846	Q8IWX8	0.0052436459809541
Q8N2U0	O75665	0.0052436459809541
Q8TC12	P61163	0.0052436459809541
Q96DN5	P60468	0.0052436459809541
Q9NRY5	P51965	0.0052436459809541
Q15102	P61163	0.0052436459809541
P61160	O75886	0.0052436459809541
P61160	102724159	0.0052436459809541
Q8TBX8	Q8TD31	0.0052436459809541
Q14141	Q00765	0.0052436459809541
Q13425	Q9HAV4	0.0052436459809541
Q8WZ42	Q9P0I2	0.0052436459809541
O75410	Q9NQ88	0.0052436459809541
P36543	P17066	0.0052436459809541
Q9HDC5	Q9BUP0	0.0052436459809541
Q13330	Q9BVC6	0.0052436459809541
Q53T59	Q9BRP8	0.0052436459809541
O60869	Q9P0M6	0.0052436459809541
Q04323	Q7Z478	0.0052436459809541
Q8WXE9	Q6P1N0	0.0052436459809541
Q9Y6A4	Q86WR0	0.0052436459809541
Q8ND56	Q8N6L1	0.0052436459809541
Q16740	Q9BZJ0	0.0052436459809541
Q9UPQ8	Q02241	0.0052436459809541
Q06330	P20700	0.0052436459809541
Q7Z4H3	O15084	0.0052436459809541
Q9UK41	Q2NKX8	0.0052436459809541
Q9Y343	Q9BPU6	0.0052436459809541
O60641	Q9BY89	0.0052436459809541
Q8IZQ5	Q96BD8	0.0052436459809541
O95299	O95456	0.0052436459809541
P52630	P40222	0.0052436459809541
Q9UIV1	Q9C037	0.0052436459809541
P23526	Q8WXE9	0.0052436459809541
Q9NR46	Q8N157	0.0052436459809541
Q9H1E3	Q8N3F8	0.0052436459809541
Q2M2I8	O75439	0.0052436459809541
Q9UJU6	Q86X10	0.0052436459809541
Q7Z5L2	Q8NHV4	0.0052436459809541
Q4AC94	Q9NVH1	0.0052436459809541
O43583	Q53EZ4	0.0052436459809541
Q6P0N0	P62910	0.0052436459809541
Q9H993	Q9H7E2	0.0052436459809541
Q6IN85	Q96B97	0.0052436459809541
P32121	O00154	0.0052436459809541
Q96PE2	Q9NZZ3	0.0052436459809541
Q9NRN7	O75122	0.0052436459809541
Q13765	O60658	0.0052436459809541
Q9UH65	Q9Y2D8	0.0052436459809541
Q53GQ0	Q9BV86	0.0052436459809541
Q8WXF1	Q9HC62	0.0052436459809541
Q1MSJ5	Q7Z4W1	0.0052436459809541
P36543	P16333	0.0052436459809541
Q562R1	Q9Y343	0.0052436459809541
Q9BWJ5	Q8WUD1	0.0052436459809541
Q9UI15	P24539	0.0052436459809541
Q86W54	P30419	0.0052436459809541
Q96JG6	Q5VT06	0.0052436459809541
A8MVW0	P07195	0.0052436459809541
Q96JG6	Q2KHM9	0.0052436459809541
Q9NRN7	Q2M2Z5	0.0052436459809541
Q9Y4E1	O95104	0.0052436459809541
Q13188	Q969V6	0.0052436459809541
O75122	Q9BU23	0.0052436459809541
Q9HD26	Q99733	0.0052436459809541
Q9Y2D8	P57737	0.0052436459809541
P04264	Q9P289	0.0052436459809541
P10636	Q52LJ0	0.0052436459809541
Q9Y343	Q86UK7	0.0052436459809541
Q9UJX3	P62979	0.0052436459809541
P35611	P43378	0.0052436459809541
Q9UGJ0	Q9C037	0.0052436459809541
Q9H993	Q8N6H7	0.0052436459809541
Q9BZF9	O15260	0.0052436459809541
Q9NWF4	O00203	0.0052436459809541
O14579	P22681	0.0052436459809541
Q9NWS0	Q9UBY0	0.0052436459809541
Q8IXH7	Q15398	0.0052436459809541
O60826	Q8NFD5	0.0052436459809541
P78318	A2RUB6	0.0052436459809541
Q8TEW0	Q9H0A8	0.0052436459809541
Q9UKM9	Q9P0I2	0.0052436459809541
P15311	Q06330	0.0052436459809541
P17480	Q9Y2D8	0.0052436459809541
O00231	Q96EL3	0.0052436459809541
Q86WR0	Q5PRF9	0.0052436459809541
Q9Y2D8	O00442	0.0052436459809541
Q96E22	P11388	0.0052436459809541
P04183	Q8NDI1	0.0052436459809541
Q9UI15	P55769	0.0052436459809541
Q9NRN7	O75569	0.0052436459809541
Q8N2U0	Q9HC77	0.0052436459809541
Q5VST9	Q8IY81	0.0052436459809541
Q9NPH2	Q2KHM9	0.0052436459809541
P09132	Q86XL3	0.0052436459809541
O14562	Q96SI9	0.0052436459809541
Q8NI60	Q9NPJ6	0.0052436459809541
Q9H6U6	Q9UK41	0.0052436459809541
Q8WUM0	Q9NQ86	0.0052436459809541
Q8IUZ0	Q9NQ92	0.0052436459809541
Q96BD5	Q13765	0.0052436459809541
Q15428	Q8N3R9	0.0052436459809541
Q16181	Q9C0A6	0.0052436459809541
P25787	O94972	0.0052436459809541
Q6UN15	Q8N3R9	0.0052436459809541
Q2NKX8	P31751	0.0052436459809541
P04035	Q96F07	0.0052436459809541
Q99643	Q15652	0.0052436459809541
O95292	Q96F24	0.0052436459809541
Q7Z5K2	Q15051	0.0052436459809541
P31153	Q5UCC4	0.0052436459809541
Q9NZ08	Q99733	0.0052436459809541
Q6UN15	Q8N157	0.0052436459809541
P19623	Q14687	0.0052436459809541
Q96S66	Q9NQ88	0.0052436459809541
P38606	O75161	0.0052436459809541
Q9NXF1	Q9NSV4	0.0052436459809541
Q96QK1	Q49A26	0.0052436459809541
Q99871	P30307	0.0052436459809541
Q9UJU6	Q00013	0.0052436459809541
Q5VSY0	Q96AG4	0.0052436459809541
Q9NVZ3	Q5JSZ5	0.0052436459809541
Q9P209	P31751	0.0052436459809541
Q6P3W7	P30085	0.0052436459809541
Q9BV86	Q15019	0.0052436459809541
Q9Y6M7	O75182	0.0052436459809541
Q15102	Q96BD8	0.0052436459809541
Q9Y343	O95372	0.0052436459809541
Q9BVL2	Q9UPS8	0.0052436459809541
Q9Y2D8	P49773	0.0052436459809541
Q8IZ73	P11388	0.0052436459809541
O60826	P35249	0.0052436459809541
Q8NI27	Q86W54	0.0052436459809541
Q8IZ73	P18583	0.0052436459809541
P18031	Q8N157	0.0052436459809541
P31751	Q96FW1	0.0052436459809541
Q9NVV0	Q9BUP0	0.0052436459809541
Q9Y343	P13645	0.0052436459809541
Q8WXE9	Q96F07	0.0052436459809541
Q12979	Q9ULC4	0.0052436459809541
Q8N6L1	Q9UHB7	0.0052436459809541
Q6P3W7	Q9NQ86	0.0052436459809541
Q9UBT7	Q99733	0.0052436459809541
Q9BV86	Q9H0S4	0.0052436459809541
Q13425	Q96T37	0.0052436459809541
Q9UIG0	Q5SQN1	0.0052436459809541
O43583	Q96F07	0.0052436459809541
Q9BXJ9	Q9P0I2	0.0052436459809541
Q5VV41	O75182	0.0052436459809541
P33992	Q96E22	0.0052436459809541
Q53EZ4	Q9BPW8	0.0052436459809541
Q9UPW5	P31949	0.0052436459809541
Q9NX08	P61020	0.0052436459809541
Q96F86	Q4AC94	0.0052436459809541
P54577	Q9Y4F4	0.0052436459809541
Q9Y5B8	Q8WVV9	0.0052436459809541
Q9H7X7	O75367	0.0052436459809541
Q10570	Q4AC94	0.0052436459809541
Q13547	Q9Y673	0.0052436459809541
Q2NKX8	Q9BPW8	0.0052436459809541
Q9BW60	Q9H6R4	0.0052436459809541
Q8IZ81	Q96EB1	0.0052436459809541
O14579	O94972	0.0052436459809541
Q9GZM8	Q9NVI1	0.0052436459809541
O60826	Q9P289	0.0052436459809541
Q9ULC4	Q14689	0.0052436459809541
A6NKD9	A6ND36	0.0052436459809541
Q14141	Q9UDW1	0.0052436459809541
Q9NVP2	Q06124	0.0052436459809541
Q8N6L1	Q5EBL8	0.0052436459809541
Q13425	P57088	0.0052436459809541
P07741	Q9BT92	0.0052436459809541
Q96BY7	Q9Y343	0.0052436459809541
O95219	P31751	0.0052436459809541
P35354	Q9NRL3	0.0052436459809541
O60826	P62834	0.0052436459809541
Q9NPJ6	O75170	0.0052436459809541
Q7Z3T8	Q9UK41	0.0052436459809541
O60826	P62330	0.0052436459809541
Q6IAN0	Q969V6	0.0052436459809541
Q96JM3	Q92575	0.0052436459809541
Q9NP81	Q12923	0.0052436459809541
Q9Y6U3	Q9P209	0.0052436459809541
Q9UK41	O75367	0.0052436459809541
Q00975	Q9H6D7	0.0052436459809541
Q9UI15	Q99567	0.0052436459809541
O43583	Q7Z2W4	0.0052436459809541
O43776	Q92609	0.0052436459809541
O15075	Q96PV6	0.0052436459809541
Q9Y478	Q96S66	0.0052436459809541
Q9NSV4	Q52LJ0	0.0052436459809541
Q8WXH0	Q96F07	0.0052436459809541
Q8NHV4	O43826	0.0052436459809541
Q6GYQ0	Q96F07	0.0052436459809541
Q86WR0	O60292	0.0052436459809541
Q7Z3T8	Q5TB80	0.0052436459809541
Q9UGJ0	P48634	0.0052436459809541
Q8TEU7	O75352	0.0052436459809541
P61011	Q9UK41	0.0052436459809541
Q96ST8	Q9Y3C1	0.0052436459809541
P52630	Q9NRN7	0.0052436459809541
P07741	Q0PNE2	0.0052436459809541
Q86V48	P03928	0.0052436459809541
Q4AC94	Q86UW6	0.0052436459809541
P08579	Q06330	0.0052436459809541
Q9NX08	Q9P2B7	0.0052436459809541
P25787	Q68CZ1	0.0052436459809541
Q9UBY0	Q7L2H7	0.0052436459809541
Q9NRY5	P09132	0.0052436459809541
P83916	Q9BV86	0.0052436459809541
P68363	Q9H9C1	0.0052436459809541
Q96EY1	Q8NFH8	0.0052436459809541
P11387	Q8WZ74	0.0052436459809541
Q9H098	Q9Y6K0	0.0052436459809541
O95292	Q8TBC3	0.0052436459809541
Q13155	Q86SK9	0.0052436459809541
Q02833	P13010	0.0052436459809541
P24390	Q49A88	0.0052436459809541
O43511	Q9UQR0	0.0052436459809541
Q6YN16	Q14241	0.0052436459809541
Q93100	Q9UQR0	0.0052436459809541
Q96PE2	Q13155	0.0052436459809541
Q13155	Q9C0E8	0.0052436459809541
Q9C0A6	Q13509	0.0052436459809541
Q567U6	Q9UQR0	0.0052436459809541
O15400	Q13619	0.0052436459809541
Q13155	O95456	0.0052436459809541
O95243	Q00765	0.0052436459809541
Q9UQR0	P19404	0.0052436459809541
Q13155	P42025	0.0052436459809541
O43639	Q13155	0.0052436459809541
P54646	Q9UQR0	0.0052436459809541
Q8WU20	Q16630	0.0052436459809541
Q02833	P21796	0.0052436459809541
P61163	O75379	0.0052436459809541
Q99550	Q9P289	0.0052436459809541
P00491	Q96C92	0.0052436459809541
Q9H7D7	Q92890	0.0052436459809541
Q9C037	Q9Y6A5	0.0052436459809541
Q9HC62	Q99550	0.0052436459809541
O43583	Q5VT06	0.0052436459809541
Q12873	O75787	0.0052436459809541
Q6P1A2	O00203	0.0052436459809541
P61163	Q9BRL6	0.0052436459809541
O43583	Q15058	0.0052436459809541
P11387	Q9UJF2	0.0052436459809541
Q9UKX7	P78356	0.0052436459809541
P51151	P61163	0.0052436459809541
Q13057	P21796	0.0052436459809541
P61163	Q6GYQ0	0.0052436459809541
O60858	Q9UIA9	0.0052436459809541
O00400	P11388	0.0052436459809541
Q8N3C0	Q92543	0.0052436459809541
O95456	P11388	0.0052436459809541
Q8N6L1	Q8IWX8	0.0052436459809541
O43583	Q9Y4E8	0.0052436459809541
Q9NRC6	Q86V81	0.0052436459809541
P51114	P40818	0.0052436459809541
O00559	P11388	0.0052436459809541
P43897	Q9H098	0.0052436459809541
P68363	Q9ULD4	0.0052436459809541
Q14241	O75352	0.0052436459809541
Q66GS9	P18206	0.0052436459809541
Q8TAT6	Q9UQB8	0.0052436459809541
Q13155	Q9NUG6	0.0052436459809541
P52630	P04843	0.0052436459809541
Q9Y4K4	Q9UQR0	0.0052436459809541
Q9BVV6	Q13155	0.0052436459809541
Q9Y2P5	Q9UQR0	0.0052436459809541
Q9UM82	P43897	0.0052436459809541
O14530	P35606	0.0052436459809541
Q9Y2W1	O95456	0.0052436459809541
O14562	Q9Y5Y2	0.0052436459809541
Q2KHM9	O75569	0.0052436459809541
P49069	Q13155	0.0052436459809541
Q13427	Q13509	0.0052436459809541
O95219	P38432	0.0052436459809541
P61160	Q13123	0.0052436459809541
P61160	Q96DN5	0.0052436459809541
P61160	Q9BUQ8	0.0052436459809541
Q9Y6K0	O75330	0.0052436459809541
Q92526	Q8TBX8	0.0052436459809541
Q15637	Q86TA1	0.0052436459809541
Q15545	O00189	0.0052436459809541
P78356	P43897	0.0052436459809541
P31323	Q12874	0.0052436459809541
Q02880	P51151	0.0052436459809541
Q86V81	O60658	0.0052436459809541
Q9UQR0	Q9H8H3	0.0052436459809541
Q86V81	O95456	0.0052436459809541
Q53GS9	Q96DN5	0.0052436459809541
P04843	Q9H9C1	0.0052436459809541
Q13263	P20908	0.0052436459809541
P33981	Q15906	0.0052436459809541
P63104	O75352	0.0052436459809541
Q96PE2	Q15545	0.0052436459809541
Q15545	Q96DT0	0.0052436459809541
O60641	Q15545	0.0052436459809541
Q93074	Q15545	0.0052436459809541
Q13155	Q96NT0	0.0052436459809541
Q13155	Q9BR77	0.0052436459809541
Q96AC1	Q9BVJ6	0.0052436459809541
O75410	Q12834	0.0052436459809541
Q9BVJ6	P49753	0.0052436459809541
Q8IZH2	Q8WU20	0.0052436459809541
Q6PIW4	Q99550	0.0052436459809541
O43396	Q9UI95	0.0052436459809541
P09936	Q9UGU0	0.0052436459809541
P24390	Q8ND83	0.0052436459809541
Q658P3	Q15185	0.0052436459809541
Q9Y4F1	Q96EB1	0.0052436459809541
Q9Y4F1	Q53EZ4	0.0052436459809541
Q53GS9	Q49A88	0.0052436459809541
Q9NVX0	Q9Y4F1	0.0052436459809541
O60858	Q16186	0.0052436459809541
P61160	Q9Y606	0.0052436459809541
Q9NWS0	Q9Y4F1	0.0052436459809541
Q04917	Q9UBT7	0.0052436459809541
Q15349	Q9H2G2	0.0052436459809541
Q9C037	Q9BVJ6	0.0052436459809541
P00846	Q9BVJ6	0.0052436459809541
Q9UGP4	P61158	0.0052436459809541
P11387	Q9NUG6	0.0052436459809541
Q9Y450	Q86TA1	0.0052436459809541
107984053	P61158	0.0052436459809541
O43583	Q86UK7	0.0052436459809541
O43583	Q7Z3T8	0.0052436459809541
Q02750	O75787	0.0052436459809541
O14683	Q96EY1	0.0052436459809541
Q9UI15	Q15185	0.0052436459809541
Q01844	Q8WU20	0.0052436459809541
O75352	P11388	0.0052436459809541
Q8TBE9	Q7L2H7	0.0052436459809541
Q93009	Q86TA1	0.0052436459809541
P51659	Q99550	0.0052436459809541
O15400	Q9NVP1	0.0052436459809541
Q13619	Q96DT0	0.0052436459809541
Q9BVV6	Q8IZP0	0.0052436459809541
Q8WZ42	O95425	0.0052436459809541
O75410	O95218	0.0052436459809541
Q7L014	Q15349	0.0052436459809541
Q15349	O75367	0.0052436459809541
Q9UGJ0	Q9Y450	0.0052436459809541
Q8N3F8	Q9BVJ6	0.0052436459809541
Q9Y6A5	P22570	0.0052436459809541
Q567U6	P61289	0.0052436459809541
Q9Y5Y2	Q12840	0.0052436459809541
Q15102	Q96C92	0.0052436459809541
Q9NYM9	Q15185	0.0052436459809541
Q9Y3A4	Q15185	0.0052436459809541
O43583	Q86V48	0.0052436459809541
Q9UNZ2	Q9UI95	0.0052436459809541
Q96BY7	Q9Y4F1	0.0052436459809541
Q9HCH0	Q53GS9	0.0052436459809541
P61158	O75113	0.0052436459809541
P24390	P57737	0.0052436459809541
Q9BW60	P61163	0.0052436459809541
Q9Y5Z9	Q15185	0.0052436459809541
P53675	Q14676	0.0052436459809541
Q02750	Q9UQB8	0.0052436459809541
P21796	O00189	0.0052436459809541
Q5VZ89	P61160	0.0052436459809541
P61160	Q9HAU0	0.0052436459809541
P61160	Q9HAD4	0.0052436459809541
Q13613	Q15185	0.0052436459809541
O43639	P11388	0.0052436459809541
P35354	Q9BVJ6	0.0052436459809541
Q96AC1	Q68CZ1	0.0052436459809541
Q8WXE9	O14980	0.0052436459809541
Q8WXE9	Q92890	0.0052436459809541
P62380	P60468	0.0052436459809541
O43583	O14617	0.0052436459809541
O75665	O15075	0.0052436459809541
Q9UPQ8	Q8IWX8	0.0052436459809541
Q96AC1	O95613	0.0052436459809541
O75665	P30307	0.0052436459809541
P60468	P40818	0.0052436459809541
P24390	P67870	0.0052436459809541
Q9H9C1	P61163	0.0052436459809541
Q96NB3	P21796	0.0052436459809541
Q04917	Q8NFH8	0.0052436459809541
Q04917	Q8WZ74	0.0052436459809541
P61160	Q01780	0.0052436459809541
Q9Y6A5	P40818	0.0052436459809541
O95721	Q15349	0.0052436459809541
O43865	P52655	0.0052436459809541
O15075	O43290	0.0052436459809541
O43583	Q6ZTW0	0.0052436459809541
Q10567	Q9Y6A5	0.0052436459809541
P54646	P68363	0.0052436459809541
P61024	Q9Y6A5	0.0052436459809541
Q8WX92	Q9Y6A5	0.0052436459809541
Q9ULD4	P04350	0.0052436459809541
O43583	O94788	0.0052436459809541
Q9BYV8	P78406	0.0052436459809541
Q15813	Q9UQB8	0.0052436459809541
P54577	O15085	0.0052436459809541
O14683	P78406	0.0052436459809541
Q8TD26	Q92890	0.0052436459809541
O00442	Q9Y6A5	0.0052436459809541
P82094	Q15185	0.0052436459809541
Q96PE2	P55072	0.0052436459809541
Q96AC1	Q9UDW1	0.0052436459809541
P61160	O60563	0.0052436459809541
Q02880	Q9Y6K0	0.0052436459809541
P53677	Q8WVK7	0.0052436459809541
O95219	O60563	0.0052436459809541
Q96PE2	O00203	0.0052436459809541
Q9HC62	Q9BSJ2	0.0052436459809541
O43865	A6NHR9	0.0052436459809541
O43865	Q5TH69	0.0052436459809541
Q99871	Q9Y4F1	0.0052436459809541
Q13416	O14908	0.0052436459809541
Q9BZF9	Q15084	0.0052436459809541
P03891	Q9BSJ2	0.0052436459809541
O43865	Q9H9A6	0.0052436459809541
Q13547	Q8WU20	0.0052436459809541
Q15370	Q9BSJ2	0.0052436459809541
Q96DN5	Q9UNS2	0.0052436459809541
Q15427	Q9HCU5	0.0052436459809541
P60468	Q9NQ86	0.0052436459809541
Q6P1A2	Q86UK7	0.0052436459809541
Q13619	Q9Y6B7	0.0052436459809541
P09936	Q9Y6B7	0.0052436459809541
Q8N1F7	Q9UJF2	0.0052436459809541
Q9P209	P60468	0.0052436459809541
O95219	O75439	0.0052436459809541
P42025	O15372	0.0052436459809541
Q9NRY5	Q15024	0.0052436459809541
Q9Y4F1	Q9H6D7	0.0052436459809541
O43865	Q5BJF2	0.0052436459809541
Q7Z4G4	Q9UQR0	0.0052436459809541
Q9NSD9	Q6GYQ0	0.0052436459809541
P68431	Q9H098	0.0052436459809541
Q9NSD9	Q9NVZ3	0.0052436459809541
P42704	Q9BVM2	0.0052436459809541
Q9NSD9	Q7Z4G1	0.0052436459809541
Q15084	P03928	0.0052436459809541
Q86YL5	Q9UHD8	0.0052436459809541
Q9UKX7	P61020	0.0052436459809541
Q9UIL1	Q9UQR0	0.0052436459809541
Q9NSD9	Q9BW60	0.0052436459809541
Q6P1N0	Q9Y4F1	0.0052436459809541
O14562	Q9BVJ6	0.0052436459809541
Q5VV41	Q99550	0.0052436459809541
O14530	Q96QK1	0.0052436459809541
Q9NRY5	P13804	0.0052436459809541
Q9Y6B7	Q9Y478	0.0052436459809541
Q9Y4F1	Q7Z4H7	0.0052436459809541
Q9UQR0	Q9NQ92	0.0052436459809541
Q9UQR0	Q9NX63	0.0052436459809541
Q9Y4F1	Q8IUZ0	0.0052436459809541
O95219	Q96DN5	0.0052436459809541
O00442	O00203	0.0052436459809541
Q13155	Q16864	0.0052436459809541
Q8N6L1	Q12874	0.0052436459809541
P61163	Q9H8H3	0.0052436459809541
P03891	P61163	0.0052436459809541
Q9GZM8	Q12874	0.0052436459809541
Q96AC1	Q14166	0.0052436459809541
Q8IY81	P61158	0.0052436459809541
Q5T9S5	Q12874	0.0052436459809541
Q96AC1	O94874	0.0052436459809541
Q86V81	Q5VST9	0.0052436459809541
P60468	O75330	0.0052436459809541
Q96JG6	Q8IWX8	0.0052436459809541
Q5SQN1	Q8IWX8	0.0052436459809541
Q15942	Q86TA1	0.0052436459809541
Q9NRY5	Q12800	0.0052436459809541
Q8TD31	Q7L2H7	0.0052436459809541
P31930	Q14241	0.0052436459809541
Q15084	Q9Y371	0.0052436459809541
Q86YL5	Q13263	0.0052436459809541
Q9NVR5	Q7L2H7	0.0052436459809541
O14530	Q9P0M6	0.0052436459809541
O43639	P68431	0.0052436459809541
P51965	Q9UGU0	0.0052436459809541
Q9BXS5	Q15545	0.0052436459809541
O95219	O75569	0.0052436459809541
Q9H6R4	P42025	0.0052436459809541
Q9Y4F1	Q9NZZ3	0.0052436459809541
Q9NRA8	P61158	0.0052436459809541
Q9GZZ1	Q99550	0.0052436459809541
Q8WZ74	P49207	0.0052436459809541
Q9H993	P48634	0.0052436459809541
P42704	Q9BVA0	0.0052436459809541
Q9UHD8	Q9HCM3	0.0052436459809541
Q96B26	P60468	0.0052436459809541
Q9C037	O14929	0.0052436459809541
Q9UBT7	P35606	0.0052436459809541
O00151	Q9UBT7	0.0052436459809541
Q99733	Q8WU20	0.0052436459809541
Q9H098	Q13509	0.0052436459809541
Q9NXF1	P42025	0.0052436459809541
Q9UNL2	P42025	0.0052436459809541
Q15058	Q9Y6B7	0.0052436459809541
Q9P1Q0	Q15084	0.0052436459809541
Q15398	O15523	0.0052436459809541
Q9UHD8	Q96EE3	0.0052436459809541
P49757	P14635	0.0052436459809541
Q9UHD8	Q8N3R9	0.0052436459809541
O95456	Q6ZTW0	0.0052436459809541
O00559	Q15185	0.0052436459809541
O14562	P42704	0.0052436459809541
Q9NRY5	Q9BVL2	0.0052436459809541
P42704	Q9UKJ3	0.0052436459809541
Q02880	Q8WUD1	0.0052436459809541
Q13155	Q8WUD1	0.0052436459809541
Q13155	O95067	0.0052436459809541
Q13155	Q96K17	0.0052436459809541
Q13155	Q6WKZ4	0.0052436459809541
Q9H6U8	Q13155	0.0052436459809541
P31949	Q96C92	0.0052436459809541
O14908	Q86UK7	0.0052436459809541
Q9NQC8	Q9Y450	0.0052436459809541
Q9Y450	P20929	0.0052436459809541
Q13619	Q9UQB8	0.0052436459809541
Q8IWB9	Q15185	0.0052436459809541
Q15185	P48029	0.0052436459809541
Q9NVZ3	Q15185	0.0052436459809541
Q8WX92	Q15185	0.0052436459809541
Q15185	Q9Y3B6	0.0052436459809541
P37268	Q9UQR0	0.0052436459809541
Q7Z3T8	O00442	0.0052436459809541
O00203	Q9UQB8	0.0052436459809541
Q9P246	Q15185	0.0052436459809541
Q86V81	Q9UPQ7	0.0052436459809541
O14908	Q9C026	0.0052436459809541
Q86YL5	Q9Y450	0.0052436459809541
O60641	Q9UHD8	0.0052436459809541
P62380	Q9Y6K0	0.0052436459809541
Q15051	P18615	0.0052436459809541
P53677	P63241	0.0052436459809541
O00232	P53677	0.0052436459809541
Q93074	Q9UHD8	0.0052436459809541
Q96C92	P49591	0.0052436459809541
Q04917	Q8WXE9	0.0052436459809541
Q9Y450	Q8N8E3	0.0052436459809541
Q96CN9	Q9Y450	0.0052436459809541
Q04917	O15164	0.0052436459809541
Q02880	Q9UNS2	0.0052436459809541
Q9H098	Q92783	0.0052436459809541
Q9Y450	Q6GYQ0	0.0052436459809541
O00442	Q2KHM9	0.0052436459809541
Q9Y450	O75352	0.0052436459809541
Q9UHY1	Q9Y450	0.0052436459809541
P42704	O94972	0.0052436459809541
Q99829	P18615	0.0052436459809541
O43865	P18615	0.0052436459809541
O43196	Q15185	0.0052436459809541
Q9Y6U3	Q9UQB8	0.0052436459809541
Q9UIQ6	Q15185	0.0052436459809541
O96033	Q15185	0.0052436459809541
Q9P1Q0	Q13263	0.0052436459809541
Q96E22	P61289	0.0052436459809541
O60869	Q16352	0.0052436459809541
O95219	Q9C037	0.0052436459809541
O94788	Q9UBT7	0.0052436459809541
Q96HN2	P61158	0.0052436459809541
Q4KMQ2	Q15185	0.0052436459809541
Q9H993	O95425	0.0052436459809541
Q9BU23	P78356	0.0052436459809541
Q96PE2	Q92890	0.0052436459809541
O43583	O75665	0.0052436459809541
P53680	Q9UQR0	0.0052436459809541
Q9UBE0	A2RUB6	0.0052436459809541
O75607	P42025	0.0052436459809541
Q9NRY5	Q9NP81	0.0052436459809541
O95425	Q99829	0.0052436459809541
Q9UBE0	Q8IYB1	0.0052436459809541
P49790	P42025	0.0052436459809541
Q15084	P43378	0.0052436459809541
Q15428	Q15051	0.0052436459809541
Q15428	O75436	0.0052436459809541
Q9UBE0	Q8WXW3	0.0052436459809541
Q9UHD8	Q9H9C1	0.0052436459809541
O43583	Q9NVP1	0.0052436459809541
Q13155	P78356	0.0052436459809541
P21796	Q8NFH8	0.0052436459809541
Q9UJF2	Q92890	0.0052436459809541
P78406	Q8WUD1	0.0052436459809541
P52630	P18077	0.0052436459809541
Q8N2U0	Q15185	0.0052436459809541
Q8WU20	Q13642	0.0052436459809541
Q9NSD9	Q9NWB7	0.0052436459809541
O14653	Q13155	0.0052436459809541
Q06330	Q86V81	0.0052436459809541
P50225	Q8NFH8	0.0052436459809541
P50225	P52429	0.0052436459809541
P78406	O15075	0.0052436459809541
P50225	O75439	0.0052436459809541
P50225	Q96PE2	0.0052436459809541
P50225	O43818	0.0052436459809541
O95425	O75352	0.0052436459809541
P61026	Q8N3U4	0.0052436459809541
P50225	Q9UJF2	0.0052436459809541
Q15428	P51151	0.0052436459809541
P35244	Q9BSJ2	0.0052436459809541
Q9ULE6	Q9UPQ8	0.0052436459809541
P20339	Q8N157	0.0052436459809541
Q9H3R5	Q02241	0.0052436459809541
Q9H467	Q13126	0.0052436459809541
Q14145	P57737	0.0052436459809541
Q9HC77	Q52LJ0	0.0052436459809541
Q96CN9	Q9BPU6	0.0052436459809541
P49821	Q9UGR2	0.0052436459809541
Q9UGJ0	Q9P0M6	0.0052436459809541
Q9UGJ0	Q9Y2T2	0.0052436459809541
Q12769	O15075	0.0052436459809541
Q96CS2	Q9UK41	0.0052436459809541
Q9ULX3	Q6FI13	0.0052436459809541
Q9UBY0	Q9UGR2	0.0052436459809541
Q9HDC5	Q13155	0.0052436459809541
A6NKD9	Q66K74	0.0052436459809541
O15226	Q8WUD1	0.0052436459809541
O95243	Q96FW1	0.0052436459809541
Q96AG4	Q86TA1	0.0052436459809541
Q9UGJ0	Q16352	0.0052436459809541
O95219	Q9ULC4	0.0052436459809541
Q6PIW4	Q96BD8	0.0052436459809541
Q9Y570	Q6UWU4	0.0052436459809541
Q13042	Q96SI9	0.0052436459809541
Q8WXE9	Q9BPU6	0.0052436459809541
Q9P2D0	Q7Z4H3	0.0052436459809541
P55036	Q9UK41	0.0052436459809541
Q9UDW1	P68133	0.0052436459809541
O60641	Q9P003	0.0052436459809541
Q99986	A2RUB6	0.0052436459809541
Q9NYF8	Q9BV86	0.0052436459809541
Q8N2U0	O15355	0.0052436459809541
P29992	O95372	0.0052436459809541
Q8N2U0	Q99700	0.0052436459809541
O43826	Q9UGR2	0.0052436459809541
Q9UGJ0	P49643	0.0052436459809541
Q8NEY1	Q5SSJ5	0.0052436459809541
Q9UGJ0	Q99871	0.0052436459809541
P61006	P31751	0.0052436459809541
Q9UK41	P62333	0.0052436459809541
Q9Y520	Q9NZJ7	0.0052436459809541
P08708	P03923	0.0052436459809541
Q5TH69	Q9NYZ3	0.0052436459809541
Q9NRC6	Q15545	0.0052436459809541
Q9P1Q0	Q13765	0.0052436459809541
P35611	Q9UPQ7	0.0052436459809541
Q96A49	Q9UGJ0	0.0052436459809541
Q6PIW4	Q13596	0.0052436459809541
P61081	Q5JTH9	0.0052436459809541
Q9HCH0	Q52LJ0	0.0052436459809541
O43776	Q5JSZ5	0.0052436459809541
Q5SSJ5	Q8WUD1	0.0052436459809541
Q9Y2T2	O75436	0.0052436459809541
O94913	Q9UM00	0.0052436459809541
P04844	Q9NQ92	0.0052436459809541
P04843	Q9NQ92	0.0052436459809541
Q9P1Q0	Q13596	0.0052436459809541
Q9NP81	Q5VT52	0.0052436459809541
Q9BZZ5	O75161	0.0052436459809541
Q9Y2H6	P07195	0.0052436459809541
P51965	Q2NKX8	0.0052436459809541
A6NKD9	Q9P1Q0	0.0052436459809541
Q96JG6	Q9NYZ3	0.0052436459809541
Q9Y4F5	P68036	0.0052436459809541
Q92600	Q7Z4H3	0.0052436459809541
Q96CS2	Q9UGJ0	0.0052436459809541
O43583	P98170	0.0052436459809541
O14562	Q9UPQ8	0.0052436459809541
Q13765	Q6ZRK6	0.0052436459809541
Q9UPQ8	Q5RKV6	0.0052436459809541
O95456	Q9NPI6	0.0052436459809541
P11387	Q9Y371	0.0052436459809541
Q8N2U0	Q13428	0.0052436459809541
Q9BY32	Q96F07	0.0052436459809541
Q9NPH2	P46100	0.0052436459809541
Q4AC94	P62910	0.0052436459809541
Q9H993	Q96DN5	0.0052436459809541
Q15058	Q9NVR5	0.0052436459809541
Q6ZXV5	Q96T88	0.0052436459809541
Q9UK41	Q99961	0.0052436459809541
Q9UNH7	Q86YT6	0.0052436459809541
Q7Z309	Q9Y3U8	0.0052436459809541
O00154	Q4KMZ1	0.0052436459809541
Q9UGJ0	P57088	0.0052436459809541
Q7Z4V5	Q96B97	0.0052436459809541
Q9UHY1	P16333	0.0052436459809541
Q9UGJ0	Q9UIG0	0.0052436459809541
Q96JG6	Q96GA3	0.0052436459809541
P52630	Q8TEP8	0.0052436459809541
P36404	P40222	0.0052436459809541
Q8IY81	Q4VCS5	0.0052436459809541
A2RUB6	O75569	0.0052436459809541
Q9UQ80	Q06330	0.0052436459809541
P50225	Q9HCN4	0.0052436459809541
Q96IZ0	Q9UGR2	0.0052436459809541
Q5EBL8	Q99829	0.0052436459809541
O75439	Q9ULL1	0.0052436459809541
Q9H467	A2RUB6	0.0052436459809541
Q53T59	Q6UWU4	0.0052436459809541
Q9Y3E5	O60306	0.0052436459809541
Q9UGJ0	Q8TD19	0.0052436459809541
O95721	Q9H7X7	0.0052436459809541
Q8TF72	Q96QG7	0.0052436459809541
Q9NX08	Q8NFH8	0.0052436459809541
Q9H467	Q49A26	0.0052436459809541
Q13838	Q9UPQ8	0.0052436459809541
Q9BW60	Q9BR77	0.0052436459809541
O15042	Q9UPQ8	0.0052436459809541
Q14241	Q9Y3E5	0.0052436459809541
Q9H467	P78356	0.0052436459809541
Q7Z417	Q9NNX1	0.0052436459809541
P31930	Q96JM3	0.0052436459809541
P00966	P09132	0.0052436459809541
Q8N6L1	Q5BKZ1	0.0052436459809541
O95456	Q9H6D7	0.0052436459809541
Q9NNX1	Q15208	0.0052436459809541
P54646	Q8NHV4	0.0052436459809541
Q27J81	P61088	0.0052436459809541
Q9UKJ3	P18031	0.0052436459809541
P19525	Q9UPQ8	0.0052436459809541
Q8N2U0	Q2M1P5	0.0052436459809541
P82912	Q96BD8	0.0052436459809541
Q9C0C9	Q9UK41	0.0052436459809541
Q9NYL9	Q96DT0	0.0052436459809541
P78356	Q96B97	0.0052436459809541
Q9Y3E5	Q9UNS2	0.0052436459809541
Q9UI15	Q01813	0.0052436459809541
Q96B97	Q9NVH1	0.0052436459809541
P52655	Q9Y4F5	0.0052436459809541
Q9P2N5	Q9UPQ8	0.0052436459809541
O43511	Q9Y5X1	0.0052436459809541
Q9ULC4	P82650	0.0052436459809541
Q8N2U0	P26639	0.0052436459809541
Q9UPQ8	A6NHR9	0.0052436459809541
Q6ZRK6	Q13185	0.0052436459809541
Q99871	P40818	0.0052436459809541
Q12923	Q4AC94	0.0052436459809541
Q9P209	Q9BVL2	0.0052436459809541
Q9UK41	Q86TP1	0.0052436459809541
P14174	P31751	0.0052436459809541
Q9H467	Q9C0F1	0.0052436459809541
Q9H7X7	O00154	0.0052436459809541
Q9H7E2	Q7Z4H3	0.0052436459809541
Q9UMS4	Q9HCM3	0.0052436459809541
Q9P003	P13489	0.0052436459809541
P17096	P81605	0.0052436459809541
Q9UPQ8	O14639	0.0052436459809541
Q9NP81	Q8N3F8	0.0052436459809541
Q9H993	Q8WU90	0.0052436459809541
Q9NPH2	Q96JM3	0.0052436459809541
Q7Z309	P33981	0.0052436459809541
Q9P1Q0	Q86V48	0.0052436459809541
Q9UK61	P51965	0.0052436459809541
O43395	Q9Y3E5	0.0052436459809541
Q4KMZ1	Q92890	0.0052436459809541
Q6ZWJ1	Q9ULC4	0.0052436459809541
Q7L576	Q9NVR5	0.0052436459809541
Q8IUZ0	Q8IWJ2	0.0052436459809541
Q96T88	Q96F24	0.0052436459809541
O60869	Q6UVJ0	0.0052436459809541
Q9NX08	Q9P0M6	0.0052436459809541
Q9UM54	Q9NQ92	0.0052436459809541
Q9UIL1	Q53EZ4	0.0052436459809541
Q9NVV0	O75400	0.0052436459809541
Q86WR0	Q9UNQ2	0.0052436459809541
P50225	Q9UHY1	0.0052436459809541
O15294	Q4AC94	0.0052436459809541
Q16181	Q9Y673	0.0052436459809541
O14980	Q86UQ4	0.0052436459809541
Q9UPQ8	Q96RT1	0.0052436459809541
Q96EE3	Q9BRR8	0.0052436459809541
Q96CS3	Q96MT8	0.0052436459809541
Q5BJF2	Q9Y314	0.0052436459809541
Q92609	Q96FW1	0.0052436459809541
Q93100	Q8NHV4	0.0052436459809541
Q4AC94	Q96IX5	0.0052436459809541
Q4AC94	O43426	0.0052436459809541
Q9NVX0	Q8WVV9	0.0052436459809541
Q9NW82	P51965	0.0052436459809541
O95456	Q9NX08	0.0052436459809541
P19623	Q4VCS5	0.0052436459809541
Q86WB0	Q5TB80	0.0052436459809541
Q8TF72	Q92890	0.0052436459809541
Q96JM3	P08559	0.0052436459809541
Q4KMP7	P15531	0.0052436459809541
Q2NL82	Q5T0W9	0.0052436459809541
P36543	O95372	0.0052436459809541
Q9Y3E5	P30260	0.0052436459809541
O00442	Q8IWC1	0.0052436459809541
O00560	Q96B97	0.0052436459809541
Q9Y678	P04183	0.0052436459809541
Q9NR28	Q5SQN1	0.0052436459809541
Q9NQ92	Q6UWU4	0.0052436459809541
P09661	Q96E22	0.0052436459809541
Q7Z4H7	O75348	0.0052436459809541
Q96B97	P49643	0.0052436459809541
Q8TEU7	P61088	0.0052436459809541
P78356	Q14166	0.0052436459809541
Q96AX1	P62841	0.0052436459809541
Q9H3R5	Q13155	0.0052436459809541
Q15738	Q86VS8	0.0052436459809541
Q9NVA2	Q5C9Z4	0.0052436459809541
Q567U6	Q9UGR2	0.0052436459809541
Q8TD16	Q15008	0.0052436459809541
Q12769	Q9Y570	0.0052436459809541
Q8IY63	O00154	0.0052436459809541
Q49A88	P10155	0.0052436459809541
P51965	Q9P2F8	0.0052436459809541
Q9BU23	Q9UK41	0.0052436459809541
Q9UNS2	O94832	0.0052436459809541
Q96FW1	Q7L2J0	0.0052436459809541
Q5BKZ1	Q8N5M9	0.0052436459809541
Q9UKD2	Q9UPQ8	0.0052436459809541
Q9NVA2	Q96T23	0.0052436459809541
O43776	Q5PRF9	0.0052436459809541
Q9P1Q0	Q16181	0.0052436459809541
Q7Z2T5	Q7Z4H3	0.0052436459809541
P00846	Q9UPN7	0.0052436459809541
Q9BYG3	Q5BJF2	0.0052436459809541
O14524	Q9BUP0	0.0052436459809541
Q4AC94	Q9NRX1	0.0052436459809541
Q9Y219	O75367	0.0052436459809541
O00442	Q9P2S5	0.0052436459809541
P63208	Q9H9C1	0.0052436459809541
P03891	O00203	0.0052436459809541
P61221	P03923	0.0052436459809541
Q9NZ52	P63208	0.0052436459809541
Q8TEP8	Q13057	0.0052436459809541
Q8N6L1	P49756	0.0052436459809541
P61758	Q9UPQ8	0.0052436459809541
O95104	Q9BVC6	0.0052436459809541
Q9NR46	Q9UPQ8	0.0052436459809541
Q96JH7	Q9NQ92	0.0052436459809541
Q9BYV8	Q9HAV4	0.0052436459809541
P00966	Q9UNH7	0.0052436459809541
O14562	O43166	0.0052436459809541
P62937	P03923	0.0052436459809541
P20339	O60292	0.0052436459809541
Q9UPQ8	P62136	0.0052436459809541
Q8N4C6	Q5BJF2	0.0052436459809541
O95490	P13796	0.0052436459809541
O95104	Q96B97	0.0052436459809541
Q9BW60	Q8TD19	0.0052436459809541
P49419	Q96BD8	0.0052436459809541
Q9HCH0	Q8WVV9	0.0052436459809541
Q6P1N0	Q99829	0.0052436459809541
Q02750	Q8WYA0	0.0052436459809541
Q96CN9	Q9HCH0	0.0052436459809541
Q9H6T3	Q96PE2	0.0052436459809541
Q99497	Q9BVV6	0.0052436459809541
Q9BY32	Q15652	0.0052436459809541
Q9C0J8	Q96QK1	0.0052436459809541
Q13596	Q8N3R9	0.0052436459809541
Q9H9C1	Q01130	0.0052436459809541
O95232	Q8N2U0	0.0052436459809541
O95219	Q96JM3	0.0052436459809541
Q96DN5	Q15652	0.0052436459809541
Q9UPQ8	P30419	0.0052436459809541
Q6P0N0	O94788	0.0052436459809541
Q9NP81	Q9C0D5	0.0052436459809541
A6NKD9	Q6PIW4	0.0052436459809541
O60504	Q8WU90	0.0052436459809541
Q9Y587	Q9Y5M8	0.0052436459809541
Q9NW15	P62495	0.0052436459809541
Q8WXF1	O60504	0.0052436459809541
Q8ND56	Q9Y587	0.0052436459809541
Q9UBT7	O15498	0.0052436459809541
P19623	Q96GA3	0.0052436459809541
Q13416	Q8TC12	0.0052436459809541
Q14194	Q99829	0.0052436459809541
Q8WXE9	Q9H6D7	0.0052436459809541
Q9HB21	P63165	0.0052436459809541
Q9UPQ8	P46087	0.0052436459809541
Q9Y570	Q96RT1	0.0052436459809541
O15400	Q9NRN7	0.0052436459809541
Q2M2I8	Q49A88	0.0052436459809541
P50225	Q9BRK0	0.0052436459809541
Q96CS3	O15075	0.0052436459809541
Q5SQN1	Q9Y2Z4	0.0052436459809541
Q9BZD4	Q9H7B2	0.0052436459809541
O14579	P57737	0.0052436459809541
Q14676	Q9Y570	0.0052436459809541
Q8IWS0	A2RUB6	0.0052436459809541
P13646	O43379	0.0052436459809541
Q92600	Q9H993	0.0052436459809541
Q8WZ42	Q96EA4	0.0052436459809541
O15075	Q7Z434	0.0052436459809541
P33992	Q86TA1	0.0052436459809541
O75665	Q9UK41	0.0052436459809541
Q9HCH0	Q9Y3E5	0.0052436459809541
Q9HCH0	Q6WKZ4	0.0052436459809541
Q8N2U0	Q96C19	0.0052436459809541
P61081	Q14137	0.0052436459809541
P49458	Q9P0M6	0.0052436459809541
O95456	Q9UHB6	0.0052436459809541
P35080	Q9Y343	0.0052436459809541
Q9HB21	O00505	0.0052436459809541
O00154	Q9Y592	0.0052436459809541
Q96JG6	Q5T5U3	0.0052436459809541
Q9Y3E5	Q6ZWJ1	0.0052436459809541
Q92973	Q9H098	0.0052436459809541
Q92609	Q5JTH9	0.0052436459809541
Q9Y2H6	P55769	0.0052436459809541
P54577	Q86UQ4	0.0052436459809541
Q9Y343	Q6FI13	0.0052436459809541
O43583	O95372	0.0052436459809541
Q9UJX3	Q9UGJ0	0.0052436459809541
O43396	Q9BZF9	0.0052436459809541
Q6IS14	Q5SQN1	0.0052436459809541
Q5T5P2	Q4AC94	0.0052436459809541
P61956	Q86WB0	0.0052436459809541
Q8N2U0	Q96F86	0.0052436459809541
O43639	Q86X83	0.0052436459809541
Q9H0U4	Q9H1P3	0.0052436459809541
P40818	Q86UK7	0.0052436459809541
Q96PE2	Q96CS3	0.0052436459809541
Q9NX08	Q9UJF2	0.0052436459809541
Q9P1Q0	P63208	0.0052436459809541
Q7Z4W1	Q5BJF2	0.0052436459809541
P35354	Q8IX12	0.0052436459809541
Q9UBT7	O95372	0.0052436459809541
Q9H9C1	Q9Y2J2	0.0052436459809541
Q9NNX1	Q9BPU6	0.0052436459809541
Q9UI15	Q96F07	0.0052436459809541
Q96JM3	Q9NWB7	0.0052436459809541
Q96JM3	Q9NVV0	0.0052436459809541
P35249	Q5BJF2	0.0052436459809541
Q8N2U0	Q9P2F8	0.0052436459809541
Q8IWJ2	P04080	0.0052436459809541
Q27J81	P11166	0.0052436459809541
O00442	Q53EZ4	0.0052436459809541
Q9UPQ8	Q92625	0.0052436459809541
Q93074	Q9BPU6	0.0052436459809541
Q8TF72	A0MZ66	0.0052436459809541
O75367	Q9Y371	0.0052436459809541
O14974	Q13425	0.0052436459809541
Q13188	Q9Y3E5	0.0052436459809541
Q8NEY1	Q15020	0.0052436459809541
Q13765	Q9H9C1	0.0052436459809541
P04183	Q9NVV0	0.0052436459809541
Q8WYA0	P60891	0.0052436459809541
Q96CN9	Q8TBX8	0.0052436459809541
P35611	Q9UPQ8	0.0052436459809541
Q9UGJ0	Q5RKV6	0.0052436459809541
Q5RKV6	Q3B7T1	0.0052436459809541
Q15181	Q9UPQ8	0.0052436459809541
O00459	O95372	0.0052436459809541
Q9BYG3	A2RUB6	0.0052436459809541
Q8IY81	O95456	0.0052436459809541
O15400	Q9H6D7	0.0052436459809541
Q658P3	P19525	0.0052436459809541
Q9P2N5	Q9UK41	0.0052436459809541
O75439	O95372	0.0052436459809541
Q9NVA2	Q9UPQ8	0.0052436459809541
Q96BD8	Q86TA1	0.0052436459809541
Q9NTK5	Q9Y6R0	0.0052436459809541
Q9NWW5	O95067	0.0052436459809541
Q8TF46	P13807	0.0052436459809541
P57737	Q96LB3	0.0052436459809541
Q9BV86	Q96F07	0.0052436459809541
Q99460	O94972	0.0052436459809541
Q86VS8	Q5BJF2	0.0052436459809541
O00154	P51955	0.0052436459809541
Q6WCQ1	Q8TBX8	0.0052436459809541
Q9UPQ8	P19388	0.0052436459809541
Q6P3W7	Q9UPQ8	0.0052436459809541
Q9Y2D8	O95456	0.0052436459809541
Q96T88	Q86TP1	0.0052436459809541
Q9BW60	Q92600	0.0052436459809541
Q9UKD2	Q6ZXV5	0.0052436459809541
Q9C037	Q9BVL2	0.0052436459809541
Q9H0D6	Q658P3	0.0052436459809541
Q7Z4H3	P11388	0.0052436459809541
P61106	P43378	0.0052436459809541
Q6PIW4	Q14258	0.0052436459809541
Q12769	Q8N157	0.0052436459809541
Q9UPQ8	Q9NUQ3	0.0052436459809541
Q13131	Q96T88	0.0052436459809541
Q9Y3C6	Q5VT06	0.0052436459809541
Q9Y696	Q53EZ4	0.0052436459809541
Q9NZ08	P62910	0.0052436459809541
Q9Y6U3	Q9P003	0.0052436459809541
Q96BY7	Q8IWJ2	0.0052436459809541
Q9C037	Q7L0Y3	0.0052436459809541
Q13416	Q9UPQ8	0.0052436459809541
Q641Q2	Q4KMP7	0.0052436459809541
Q4AC94	Q9P2I0	0.0052436459809541
Q6P1N0	Q9UPQ8	0.0052436459809541
P17612	Q9UPQ8	0.0052436459809541
Q9BW60	O43395	0.0052436459809541
Q8TF72	Q92783	0.0052436459809541
Q9BYB4	Q9NZC7	0.0052436459809541
Q9H0L4	Q9UBT7	0.0052436459809541
O43583	P16333	0.0052436459809541
Q8N2U0	P55036	0.0052436459809541
Q9BZH6	Q86SQ0	0.0052436459809541
Q9NWW5	O60256	0.0052436459809541
Q6FI13	Q9NVZ3	0.0052436459809541
Q96KR1	Q9Y673	0.0052436459809541
Q8N2U0	Q14155	0.0052436459809541
P23526	Q15042	0.0052436459809541
Q06330	Q15019	0.0052436459809541
Q9NVZ3	Q6UWU4	0.0052436459809541
Q8WUM0	O15075	0.0052436459809541
Q9P1Y5	Q9P289	0.0052436459809541
Q49A26	Q9P0I2	0.0052436459809541
P35579	Q86X10	0.0052436459809541
Q9Y2D8	O14524	0.0052436459809541
Q86VS8	Q9P0I2	0.0052436459809541
Q96JG6	Q9P2S5	0.0052436459809541
Q9H6U6	A6ND36	0.0052436459809541
Q8NEN9	O94776	0.0052436459809541
Q9H0U4	P03923	0.0052436459809541
Q13155	Q7Z4H3	0.0052436459809541
Q14687	O75352	0.0052436459809541
P03891	Q14978	0.0052436459809541
Q9C0D5	Q99829	0.0052436459809541
P35354	Q9ULC4	0.0052436459809541
Q9NRA8	Q9P289	0.0052436459809541
Q9NUG6	Q15061	0.0052436459809541
P36543	Q12769	0.0052436459809541
Q9P2S5	Q6WKZ4	0.0052436459809541
Q9GZT9	Q8IYB1	0.0052436459809541
Q13425	Q8TEU7	0.0052436459809541
Q96PE2	Q9BPX3	0.0052436459809541
Q9Y343	Q02241	0.0052436459809541
Q9Y3B4	O95067	0.0052436459809541
P52630	Q9UBC2	0.0052436459809541
Q8NEN9	Q02750	0.0052436459809541
O43396	Q9H0K1	0.0052436459809541
P29084	Q96T88	0.0052436459809541
Q9H467	Q6DKI1	0.0052436459809541
Q9NWW5	Q8IYB1	0.0052436459809541
Q9NRW7	O15372	0.0052436459809541
Q9NXF1	Q9H098	0.0052436459809541
Q9UPQ8	Q5T8P6	0.0052436459809541
A6NKD9	Q9BVV6	0.0052436459809541
Q9H6R4	Q8N6L1	0.0052436459809541
Q8N2U0	P07203	0.0052436459809541
Q8IY31	Q15061	0.0052436459809541
Q13838	Q9Y371	0.0052436459809541
O60925	Q9ULC4	0.0052436459809541
Q13618	Q9UGR2	0.0052436459809541
Q5JSH3	Q9P289	0.0052436459809541
Q9Y6U3	Q96EV2	0.0052436459809541
Q96ST3	P31350	0.0052436459809541
Q9C0D9	O75367	0.0052436459809541
Q9H1I8	Q9H773	0.0052436459809541
P78356	Q5BJF2	0.0052436459809541
Q04323	Q96BD8	0.0052436459809541
Q9H0A8	Q15061	0.0052436459809541
Q9HCH0	Q9BZZ5	0.0052436459809541
Q9HAU0	Q9Y478	0.0052436459809541
Q9C0A6	Q9NZC7	0.0052436459809541
P09661	Q5UCC4	0.0052436459809541
O75122	P62273	0.0052436459809541
P03923	P35908	0.0052436459809541
P20339	Q8WYA0	0.0052436459809541
Q96B97	O95819	0.0052436459809541
Q8TF46	P18031	0.0052436459809541
O60826	Q9NQT5	0.0052436459809541
Q9H8Y8	Q12756	0.0052436459809541
Q9H814	A2RUB6	0.0052436459809541
Q9UIL1	Q8TEQ6	0.0052436459809541
P20339	Q6UVJ0	0.0052436459809541
Q9UPW5	P40818	0.0052436459809541
O60271	Q9Y371	0.0052436459809541
Q9UI15	Q53GQ0	0.0052436459809541
Q6GYQ0	O95372	0.0052436459809541
Q5TH69	Q2NL82	0.0052436459809541
Q6PIW4	Q07157	0.0052436459809541
P50225	Q9H1E5	0.0052436459809541
Q8TCG1	A6ND36	0.0052436459809541
Q96CT7	Q9UBY0	0.0052436459809541
P27694	Q9UPS8	0.0052436459809541
P51965	Q96JG6	0.0052436459809541
P23526	Q9UPQ8	0.0052436459809541
Q8NEN9	O95104	0.0052436459809541
Q04726	Q6PI48	0.0052436459809541
Q9UJW0	Q9BRX9	0.0052436459809541
Q8WZ42	Q7Z434	0.0052436459809541
Q9UJX3	Q9Y570	0.0052436459809541
P49419	Q2M2I8	0.0052436459809541
Q9Y6R0	Q4AC94	0.0052436459809541
Q9GZT9	Q15061	0.0052436459809541
Q8N6L1	P09234	0.0052436459809541
Q8N6L1	P30260	0.0052436459809541
Q9UI15	Q9BZJ0	0.0052436459809541
P78356	Q9ULC4	0.0052436459809541
P04264	Q9BYB4	0.0052436459809541
Q6PIW4	Q13625	0.0052436459809541
Q8N2U0	O95292	0.0052436459809541
Q9BW60	Q8IZD4	0.0052436459809541
Q8N2U0	P0C0S5	0.0052436459809541
Q9Y6M7	Q8WYA0	0.0052436459809541
Q9UPQ8	Q15382	0.0052436459809541
Q8N2U0	Q5SSJ5	0.0052436459809541
Q9UPW5	Q96PE2	0.0052436459809541
Q96QK1	Q7Z3K3	0.0052436459809541
Q8TAT6	Q8TD31	0.0052436459809541
Q9Y4E1	Q9NPH2	0.0052436459809541
O75122	P09132	0.0052436459809541
P52655	P48668	0.0052436459809541
P61081	Q9UPV0	0.0052436459809541
Q13619	Q7Z4H3	0.0052436459809541
Q9BTX1	P09132	0.0052436459809541
Q8WXF1	Q4KMZ1	0.0052436459809541
O00161	Q9Y4F5	0.0052436459809541
Q9UJX3	P00846	0.0052436459809541
Q9NWW5	Q8TD31	0.0052436459809541
Q04726	Q9NRW7	0.0052436459809541
P13796	Q5BJF2	0.0052436459809541
Q9UHD2	Q8WVV9	0.0052436459809541
Q9P209	Q6WKZ4	0.0052436459809541
Q92552	O95067	0.0052436459809541
Q9NWW5	Q86TA1	0.0052436459809541
Q7Z4V5	P00846	0.0052436459809541
P53004	Q96EL3	0.0052436459809541
P35749	Q96PV6	0.0052436459809541
P04264	Q6PIW4	0.0052436459809541
Q9UI15	Q641Q2	0.0052436459809541
Q3YEC7	A2RUB6	0.0052436459809541
O60641	Q96C19	0.0052436459809541
Q96T37	Q96MT8	0.0052436459809541
Q96GQ7	A2RUB6	0.0052436459809541
Q9UBI1	O95905	0.0052436459809541
Q8TD31	P60891	0.0052436459809541
Q9UI15	P08865	0.0052436459809541
Q6ZRK6	Q15208	0.0052436459809541
Q96QG7	O15372	0.0052436459809541
Q53GQ0	Q9P1Q0	0.0052436459809541
O95864	Q86UK7	0.0052436459809541
P29966	P78356	0.0052436459809541
O00154	Q01484	0.0052436459809541
P35527	Q4KMP7	0.0052436459809541
Q8IY81	P35240	0.0052436459809541
O75131	Q9BRR8	0.0052436459809541
P57740	Q4AC94	0.0052436459809541
Q9ULC4	Q6NTF9	0.0052436459809541
Q8WYA0	O75152	0.0052436459809541
P62937	Q9P289	0.0052436459809541
Q9C0D9	Q8N0X7	0.0052436459809541
Q8NI60	A2RUB6	0.0052436459809541
Q9Y6M7	Q8NI27	0.0052436459809541
Q9UHR4	Q9ULC4	0.0052436459809541
O43929	O95372	0.0052436459809541
Q9Y6I9	Q15061	0.0052436459809541
O14976	Q15051	0.0052436459809541
Q14145	Q9UPQ8	0.0052436459809541
Q9P2S5	P57737	0.0052436459809541
Q9HCH0	Q9UNS2	0.0052436459809541
Q9Y343	Q8TDN6	0.0052436459809541
Q9H9C1	Q8TEQ6	0.0052436459809541
P35354	Q9UJX5	0.0052436459809541
P98170	P40818	0.0052436459809541
Q8N6L1	Q9NQT5	0.0052436459809541
Q96EL3	O95372	0.0052436459809541
Q8TD31	P20340	0.0052436459809541
Q8N2U0	Q9Y312	0.0052436459809541
Q96A49	Q6EMB2	0.0052436459809541
Q7Z417	Q86TA1	0.0052436459809541
P34897	Q9Y2X7	0.0052436459809541
Q9HB71	Q9UBY0	0.0052436459809541
Q9H0D6	Q96PE2	0.0052436459809541
Q9UNM6	Q9UPV0	0.0052436459809541
Q8N2U0	Q9UGI8	0.0052436459809541
Q9H098	Q969V6	0.0052436459809541
Q96JG6	Q6P2H3	0.0052436459809541
Q02790	Q8N8E3	0.0052436459809541
Q9BZJ0	Q9UNH7	0.0052436459809541
Q9Y4E8	Q9Y371	0.0052436459809541
P50225	Q9UPQ8	0.0052436459809541
Q9HCS7	Q9UPS8	0.0052436459809541
Q9BQ39	Q8WZ74	0.0052436459809541
Q5VT06	Q9UPQ8	0.0052436459809541
P62495	Q8N8E3	0.0052436459809541
Q9BRS2	Q969V6	0.0052436459809541
Q9UIG0	Q5HYI8	0.0052436459809541
Q6WCQ1	Q99471	0.0052436459809541
Q53T59	O95905	0.0052436459809541
Q6UVJ0	Q15051	0.0052436459809541
Q53GQ0	Q9Y570	0.0052436459809541
P35354	Q92599	0.0052436459809541
Q96EV2	Q9NQP4	0.0052436459809541
A8MVW0	Q8IZH2	0.0052436459809541
Q96CN9	Q9P2S5	0.0052436459809541
P07203	Q9UGR2	0.0052436459809541
Q9H0D6	Q9C0D9	0.0052436459809541
Q9Y4F5	Q9Y606	0.0052436459809541
Q13155	Q9NVR5	0.0052436459809541
Q96MT8	Q7LBC6	0.0052436459809541
Q12955	Q5BJF2	0.0052436459809541
Q96T88	Q9P209	0.0052436459809541
Q96CS2	Q9H098	0.0052436459809541
Q8TCG1	O75348	0.0052436459809541
Q9NVH1	O95067	0.0052436459809541
Q6PIW4	Q9P2S5	0.0052436459809541
Q9P2K5	O60762	0.0052436459809541
O75352	Q9UGR2	0.0052436459809541
P61019	Q9Y2X7	0.0052436459809541
Q96QG7	Q9BU23	0.0052436459809541
O43639	Q96B97	0.0052436459809541
Q8N6L1	O43379	0.0052436459809541
Q86YT6	Q8WVV9	0.0052436459809541
Q9UPQ8	P35527	0.0052436459809541
Q96JG6	P04637	0.0052436459809541
Q86X10	Q8TDN6	0.0052436459809541
Q99471	Q7Z3J3	0.0052436459809541
Q9UM54	P20929	0.0052436459809541
Q9C0A6	Q9UNZ2	0.0052436459809541
O43396	Q9NVR5	0.0052436459809541
Q9P1Q0	Q92625	0.0052436459809541
Q6P0N0	P63208	0.0052436459809541
Q2M2I8	Q8NAV1	0.0052436459809541
O43395	Q96QK1	0.0052436459809541
Q9P2B4	Q5BJF2	0.0052436459809541
Q9Y4F5	O94763	0.0052436459809541
Q29RF7	Q8WVK7	0.0052436459809541
P49321	Q9UPQ8	0.0052436459809541
P09493	Q70E73	0.0052436459809541
Q8N137	P12268	0.0052436459809541
Q96FW1	P18615	0.0052436459809541
Q8IZE3	Q9UHB6	0.0052436459809541
Q9P2B4	Q92890	0.0052436459809541
Q9BV86	O60762	0.0052436459809541
Q8N2U0	Q9UKF6	0.0052436459809541
Q9H467	O94763	0.0052436459809541
P04183	Q6UWU4	0.0052436459809541
Q9UK41	Q9NPI6	0.0052436459809541
Q6UWU4	Q5T0W9	0.0052436459809541
Q15019	Q4KMP7	0.0052436459809541
Q8N2U0	P35611	0.0052436459809541
Q9UPQ8	O95372	0.0052436459809541
Q9UK41	P60891	0.0052436459809541
O43583	Q8IUZ0	0.0052436459809541
Q9UGJ0	P18615	0.0052436459809541
Q9H6R4	O95456	0.0052436459809541
O14964	Q9Y4F5	0.0052436459809541
Q9UPQ8	P63104	0.0052436459809541
Q4AC94	Q03001	0.0052436459809541
P46063	Q6NZY4	0.0052436459809541
Q92888	Q9BRR8	0.0052436459809541
O75323	A2RUB6	0.0052436459809541
Q659C4	O95067	0.0052436459809541
Q8N6L1	P52732	0.0052436459809541
P31949	Q2NKX8	0.0052436459809541
P15311	Q9BZF9	0.0052436459809541
Q9NQP4	O14524	0.0052436459809541
O00139	Q9UPQ8	0.0052436459809541
Q9P287	P51151	0.0052436459809541
Q9HC35	P62273	0.0052436459809541
P16333	Q4KMP7	0.0052436459809541
Q96E22	Q13247	0.0052436459809541
Q96AG4	Q9P2D1	0.0052436459809541
Q15811	Q9P2B7	0.0052436459809541
Q14687	Q5BJF2	0.0052436459809541
P49207	Q9Y343	0.0052436459809541
Q99829	Q9UPS8	0.0052436459809541
P51809	Q15208	0.0052436459809541
Q9UGJ0	P20340	0.0052436459809541
Q9UBC2	P82912	0.0052436459809541
P98175	Q9UPS8	0.0052436459809541
Q96RG2	Q9ULC4	0.0052436459809541
Q8IZ73	P54132	0.0052436459809541
Q8IW35	Q9UPQ8	0.0052436459809541
Q8N6L1	O00213	0.0052436459809541
Q04917	Q9UPQ8	0.0052436459809541
Q9P1Q0	P62304	0.0052436459809541
Q96QK1	Q8NG31	0.0052436459809541
Q9H4A3	Q9H773	0.0052436459809541
Q9H1K0	Q96BD8	0.0052436459809541
Q86W54	Q9HAV4	0.0052436459809541
Q9NVR5	Q15382	0.0052436459809541
Q8N2U0	Q14498	0.0052436459809541
P07195	Q9UPQ8	0.0052436459809541
Q9UGJ0	P51153	0.0052436459809541
Q8N8E3	Q9UHV9	0.0052436459809541
O60641	Q9UHB6	0.0052436459809541
Q9HB21	P09132	0.0052436459809541
Q13416	Q9UPV0	0.0052436459809541
P35354	Q96SI9	0.0052436459809541
Q9H993	O43379	0.0052436459809541
P53350	Q9Y343	0.0052436459809541
P36543	Q9UMS4	0.0052436459809541
Q96A49	Q9Y672	0.0052436459809541
Q9UDY2	Q7Z4H3	0.0052436459809541
O00154	Q8N8E3	0.0052436459809541
Q96JM3	P00846	0.0052436459809541
Q9NSB2	O43379	0.0052436459809541
Q16740	Q9H0H5	0.0052436459809541
Q8NBF2	O95372	0.0052436459809541
Q9BV86	Q08170	0.0052436459809541
Q9UQ80	P03923	0.0052436459809541
P61019	Q8TD31	0.0052436459809541
Q9H773	Q8WUY9	0.0052436459809541
P53350	Q96T23	0.0052436459809541
Q8N6L1	Q96T37	0.0052436459809541
Q2M2I8	P20020	0.0052436459809541
P53004	Q9UPQ8	0.0052436459809541
P27694	Q9UPQ8	0.0052436459809541
Q9P2D0	Q0JRZ9	0.0052436459809541
Q9UI15	O00410	0.0052436459809541
Q8N6L1	Q9BZI7	0.0052436459809541
Q9NX08	O60256	0.0052436459809541
Q9NR31	Q8IYB1	0.0052436459809541
O75352	Q8IWZ8	0.0052436459809541
P35611	Q6GYQ0	0.0052436459809541
Q8N2U0	Q53EZ4	0.0052436459809541
Q9BW60	Q8TCU4	0.0052436459809541
Q8N2U0	Q5T8P6	0.0052436459809541
P35580	Q9UPQ8	0.0052436459809541
Q9P0M6	Q86X83	0.0052436459809541
O75369	Q9UPQ8	0.0052436459809541
Q13765	Q9HCM3	0.0052436459809541
Q8IW35	Q9NQ88	0.0052436459809541
Q9HC77	Q9P289	0.0052436459809541
Q6PIW4	Q9BRX9	0.0052436459809541
Q8N2U0	Q6P3W7	0.0052436459809541
Q0JRZ9	Q13011	0.0052436459809541
Q6UVJ0	P20340	0.0052436459809541
Q0JRZ9	O60832	0.0052436459809541
Q9UPQ8	Q9Y5X1	0.0052436459809541
Q8WVM8	Q5T5U3	0.0052436459809541
Q9UPQ8	Q9UGR2	0.0052436459809541
Q7L576	O94972	0.0052436459809541
Q9Y673	P13645	0.0052436459809541
P62380	Q6PI48	0.0052436459809541
Q86X10	Q6UWU4	0.0052436459809541
Q8TBA6	Q9P289	0.0052436459809541
O75439	Q9HAV4	0.0052436459809541
Q15382	Q9P289	0.0052436459809541
Q9NRN7	Q9P289	0.0052436459809541
Q96AX1	O60566	0.0052436459809541
O60306	A2RUB6	0.0052436459809541
Q9UNH7	Q15061	0.0052436459809541
O60641	Q8N163	0.0052436459809541
O43583	Q8IWC1	0.0052436459809541
A6ND36	Q6UWU4	0.0052436459809541
Q8N6L1	Q99700	0.0052436459809541
Q12923	Q9ULC4	0.0052436459809541
Q6ZS11	Q8NHV4	0.0052436459809541
Q8WUD1	Q15061	0.0052436459809541
Q9UPQ8	P13645	0.0052436459809541
O14579	Q15398	0.0052436459809541
Q9H467	Q8WYA0	0.0052436459809541
Q9BVL2	A2RUB6	0.0052436459809541
Q5BJF2	Q8NFH8	0.0052436459809541
Q7L576	O75436	0.0052436459809541
Q9BW60	P47755	0.0052436459809541
Q9H993	Q7Z2W4	0.0052436459809541
Q9P1Q0	P62191	0.0052436459809541
Q8N163	P03928	0.0052436459809541
Q9Y478	Q9ULC4	0.0052436459809541
P61106	Q8NFH8	0.0052436459809541
Q9Y672	Q96F07	0.0052436459809541
O95243	Q9HC35	0.0052436459809541
Q7Z4H3	O75367	0.0052436459809541
Q9NQ92	Q9H2G2	0.0052436459809541
O43837	Q7Z3D4	0.0052436459809541
Q14166	O14639	0.0052436459809541
Q9ULE6	Q96NC0	0.0052436459809541
P04264	Q9H9C1	0.0052436459809541
Q7Z4G4	Q96BD8	0.0052436459809541
Q8IVF4	O00154	0.0052436459809541
Q9GZZ1	Q9BZH6	0.0052436459809541
Q9C037	Q96QG7	0.0052436459809541
Q9P270	Q9NQ88	0.0052436459809541
P53675	Q9NX08	0.0052436459809541
Q9UKD2	Q16880	0.0052436459809541
Q9H0D6	Q6P0N0	0.0052436459809541
Q7Z4G4	Q9Y2J2	0.0052436459809541
O43396	Q9H7X7	0.0052436459809541
Q9UHB6	Q86TA1	0.0052436459809541
Q96JG6	Q8TDD1	0.0052436459809541
P23921	Q86TB9	0.0052436459809541
Q96GM5	Q9Y3E5	0.0052436459809541
Q6EMB2	O15372	0.0052436459809541
Q9HC77	Q9NP81	0.0052436459809541
Q9NZ52	P62333	0.0052436459809541
Q8TAP6	Q53EZ4	0.0052436459809541
Q9BYG3	Q8WVM8	0.0052436459809541
Q9GZZ1	Q96A65	0.0052436459809541
Q13765	Q9UPQ8	0.0052436459809541
Q53H12	Q9UNF0	0.0052436459809541
Q9H0E9	Q96BM9	0.0052436459809541
O75874	Q6UWU4	0.0052436459809541
P13804	Q9NRL2	0.0052436459809541
Q15427	Q15005	0.0052436459809541
Q96GE4	O00487	0.0052436459809541
Q15287	P35240	0.0052436459809541
P51965	O00767	0.0052436459809541
Q92990	Q9NYP9	0.0052436459809541
Q9UDY2	Q15102	0.0052436459809541
Q9GZM8	Q15811	0.0052436459809541
Q9C0D9	O43390	0.0052436459809541
Q9BW60	P31350	0.0052436459809541
Q5VV41	O14735	0.0052436459809541
P52630	Q9Y490	0.0052436459809541
O00767	P09132	0.0052436459809541
P30307	P30419	0.0052436459809541
P49840	Q8WXW3	0.0052436459809541
Q99643	O75113	0.0052436459809541
Q8IWB9	P48729	0.0052436459809541
O00232	Q8TBC3	0.0052436459809541
Q9BVA0	Q9Y6C9	0.0052436459809541
Q9Y6M1	Q6GYQ0	0.0052436459809541
O15173	O75161	0.0052436459809541
Q9H0E9	Q9NSV4	0.0052436459809541
P45973	Q86WR0	0.0052436459809541
O75489	Q96MT8	0.0052436459809541
P09132	Q96LB3	0.0052436459809541
O96033	O60832	0.0052436459809541
Q9Y6W5	Q09028	0.0052436459809541
O95070	Q9BY44	0.0052436459809541
Q13416	Q96AX1	0.0052436459809541
Q9UNK0	P09234	0.0052436459809541
Q86YL5	O96013	0.0052436459809541
Q13416	Q14139	0.0052436459809541
O94842	Q96PE2	0.0052436459809541
Q9NP72	Q9P1Q0	0.0052436459809541
Q15102	Q7Z478	0.0052436459809541
P22061	Q9Y371	0.0052436459809541
O76003	Q8NFH8	0.0052436459809541
Q8NEY1	P62910	0.0052436459809541
P29317	P35749	0.0052436459809541
Q8IVF4	Q16543	0.0052436459809541
P31930	Q15428	0.0052436459809541
P27694	Q49A88	0.0052436459809541
Q9ULH1	P04080	0.0052436459809541
O60658	P43487	0.0052436459809541
Q13586	O75934	0.0052436459809541
O43511	P62841	0.0052436459809541
O14579	O76041	0.0052436459809541
Q9UMR2	Q9P0I2	0.0052436459809541
Q9NZJ5	O96013	0.0052436459809541
Q9C037	O15212	0.0052436459809541
Q13416	Q96K17	0.0052436459809541
P49753	Q8WUX9	0.0052436459809541
Q9UH65	Q9NRW7	0.0052436459809541
P62820	Q15349	0.0052436459809541
P61011	O60925	0.0052436459809541
Q12959	Q8N6L1	0.0052436459809541
Q5VV41	Q9H2P0	0.0052436459809541
P61019	Q49A26	0.0052436459809541
Q93074	Q13596	0.0052436459809541
Q9BZH6	Q9NX55	0.0052436459809541
Q15717	O15228	0.0052436459809541
Q96RE7	O95197	0.0052436459809541
O75964	Q9UGJ0	0.0052436459809541
O75352	O96013	0.0052436459809541
Q9H993	P49366	0.0052436459809541
Q8IZP0	Q12968	0.0052436459809541
Q99627	Q8IUD2	0.0052436459809541
O43511	Q8IUZ0	0.0052436459809541
Q96PE2	Q9UBU9	0.0052436459809541
P31949	Q8IVW6	0.0052436459809541
O75352	Q8TAQ2	0.0052436459809541
P08708	Q9H1P3	0.0052436459809541
O75439	O95613	0.0052436459809541
O60216	Q5VT06	0.0052436459809541
Q5VV41	P42566	0.0052436459809541
Q9BVA0	P57737	0.0052436459809541
O43511	P11171	0.0052436459809541
P61019	Q9UIL1	0.0052436459809541
P08708	Q9BVV6	0.0052436459809541
Q16543	P03928	0.0052436459809541
P35244	Q9C0F1	0.0052436459809541
P49069	O75934	0.0052436459809541
Q9BYB4	Q9UBU9	0.0052436459809541
Q9UGJ0	Q9UEE9	0.0052436459809541
Q8WUD1	Q13247	0.0052436459809541
Q9GZR2	O15173	0.0052436459809541
Q92878	Q9BRL6	0.0052436459809541
P30307	Q15811	0.0052436459809541
Q13586	Q49A26	0.0052436459809541
P19623	P30307	0.0052436459809541
Q8IWJ2	P30048	0.0052436459809541
O00443	P20339	0.0052436459809541
Q9Y5B6	O75190	0.0052436459809541
O14979	O60658	0.0052436459809541
O96033	Q9NQC7	0.0052436459809541
Q5JTH9	Q8NHQ8	0.0052436459809541
P62380	P52209	0.0052436459809541
P12004	Q9BRL6	0.0052436459809541
Q86V48	P13489	0.0052436459809541
Q92540	P30307	0.0052436459809541
Q15125	Q96L93	0.0052436459809541
P18887	P15531	0.0052436459809541
O00750	P41091	0.0052436459809541
Q13325	Q99829	0.0052436459809541
Q9UPQ8	Q7L2H7	0.0052436459809541
P11216	Q8TBX8	0.0052436459809541
Q02790	Q15723	0.0052436459809541
Q8ND83	Q9UBU9	0.0052436459809541
Q9Y587	Q9UNE7	0.0052436459809541
Q14155	O95639	0.0052436459809541
P51965	P78346	0.0052436459809541
Q7Z5L2	O75934	0.0052436459809541
Q9UNL2	Q14244	0.0052436459809541
Q9GZM8	P33240	0.0052436459809541
P67870	Q96B97	0.0052436459809541
Q9NPJ6	P78346	0.0052436459809541
O00231	O43639	0.0052436459809541
Q9Y6M7	Q969G3	0.0052436459809541
P29317	O75521	0.0052436459809541
Q14194	P52655	0.0052436459809541
O43511	Q96C19	0.0052436459809541
P62937	Q8NFH8	0.0052436459809541
P48426	Q9BR77	0.0052436459809541
Q96F24	O15498	0.0052436459809541
Q9BVV6	P55036	0.0052436459809541
Q8NEN9	Q15427	0.0052436459809541
Q8IXJ6	Q9UNS2	0.0052436459809541
O95239	Q6PI48	0.0052436459809541
Q15436	Q8N3R9	0.0052436459809541
Q9BVA0	Q5T8P6	0.0052436459809541
Q9Y484	Q96BM9	0.0052436459809541
P15531	A6NGC4	0.0052436459809541
Q9H467	Q5SRE5	0.0052436459809541
P67812	P78356	0.0052436459809541
P68400	P35240	0.0052436459809541
Q7Z5L2	Q96R06	0.0052436459809541
O43592	Q86W54	0.0052436459809541
Q13625	Q9NX55	0.0052436459809541
Q9NZN8	P31040	0.0052436459809541
O43511	P47755	0.0052436459809541
P21359	P62304	0.0052436459809541
Q15125	Q7L2J0	0.0052436459809541
O60504	Q12800	0.0052436459809541
Q8NEN9	O75934	0.0052436459809541
P31930	P62304	0.0052436459809541
Q8WXW3	Q8NFH8	0.0052436459809541
Q9UGJ0	O95197	0.0052436459809541
O95487	Q9UPQ8	0.0052436459809541
O43639	P62333	0.0052436459809541
Q99598	Q9NUG6	0.0052436459809541
Q8TEP8	Q99627	0.0052436459809541
Q6KC79	O95613	0.0052436459809541
Q15287	Q8WUD1	0.0052436459809541
O76041	Q9Y3E5	0.0052436459809541
O60287	P30048	0.0052436459809541
P09132	P35240	0.0052436459809541
O95373	Q8IWJ2	0.0052436459809541
Q93074	Q15008	0.0052436459809541
Q02880	O95197	0.0052436459809541
Q15437	Q8TBE9	0.0052436459809541
Q6F5E8	O96013	0.0052436459809541
Q8NC67	P15531	0.0052436459809541
P37108	Q8N5M9	0.0052436459809541
Q15102	Q01813	0.0052436459809541
Q7Z5L2	Q7L2H7	0.0052436459809541
O00231	Q8N5M9	0.0052436459809541
Q96BK5	O60884	0.0052436459809541
Q6PFW1	Q16181	0.0052436459809541
Q15424	Q8N5M9	0.0052436459809541
O75381	O15085	0.0052436459809541
P05204	Q8NHQ8	0.0052436459809541
P62318	O95456	0.0052436459809541
P50570	Q9NVZ3	0.0052436459809541
Q8TC44	O15173	0.0052436459809541
Q9Y587	Q15437	0.0052436459809541
Q9BVV6	P08240	0.0052436459809541
Q9BRL6	P17980	0.0052436459809541
Q92576	Q9UNS2	0.0052436459809541
Q6ZTW0	P49591	0.0052436459809541
Q9UNL2	O15075	0.0052436459809541
O95456	Q16643	0.0052436459809541
O43639	Q92990	0.0052436459809541
P48047	Q9H2P0	0.0052436459809541
O95373	O60266	0.0052436459809541
Q9BV86	Q96R06	0.0052436459809541
O75449	P51003	0.0052436459809541
O75533	Q9H9C1	0.0052436459809541
Q9Y4K4	Q96EY1	0.0052436459809541
Q9NX08	Q14562	0.0052436459809541
O00442	Q15811	0.0052436459809541
Q9BYV8	Q8N766	0.0052436459809541
Q9H467	P49366	0.0052436459809541
Q99627	Q9BRR8	0.0052436459809541
Q8TAP6	Q15811	0.0052436459809541
Q9NX55	Q7L2H7	0.0052436459809541
O96033	O14735	0.0052436459809541
Q9HC62	Q8WXW3	0.0052436459809541
O00422	Q5T9S5	0.0052436459809541
P04183	Q8TE02	0.0052436459809541
P68400	O95456	0.0052436459809541
O43511	P62820	0.0052436459809541
Q92990	Q9UM82	0.0052436459809541
P55327	Q15051	0.0052436459809541
P25205	Q9UK53	0.0052436459809541
Q99643	Q9UBU9	0.0052436459809541
P33992	Q9UK53	0.0052436459809541
Q8WUD1	P49753	0.0052436459809541
Q9UBM7	Q8N157	0.0052436459809541
Q53GG5	Q15436	0.0052436459809541
Q9UKK9	Q9UBT7	0.0052436459809541
Q9BV86	Q07065	0.0052436459809541
Q9H7E2	P61088	0.0052436459809541
O00750	Q86TP1	0.0052436459809541
Q9BVM2	Q9BVA0	0.0052436459809541
P19784	Q5BJF2	0.0052436459809541
O75175	O15075	0.0052436459809541
Q9NP72	Q7Z4H3	0.0052436459809541
Q9H9C1	Q14195	0.0052436459809541
Q8IZ73	Q9Y5B9	0.0052436459809541
O14735	Q86W54	0.0052436459809541
Q5BJF6	P41227	0.0052436459809541
P03886	Q8IVW6	0.0052436459809541
O43511	Q96JH7	0.0052436459809541
Q9H1P3	Q13596	0.0052436459809541
Q06330	O15173	0.0052436459809541
P55327	P09132	0.0052436459809541
O15056	P13804	0.0052436459809541
P52739	O00232	0.0052436459809541
P09661	O43402	0.0052436459809541
O60716	O14683	0.0052436459809541
Q9Y6U3	Q8WXW3	0.0052436459809541
Q9UGJ0	Q01518	0.0052436459809541
O43399	P09132	0.0052436459809541
Q6PIW4	Q14195	0.0052436459809541
Q9NWS0	Q9H8H3	0.0052436459809541
Q9GZM8	Q16637	0.0052436459809541
Q6ZRK6	P15531	0.0052436459809541
Q13813	P62380	0.0052436459809541
Q9UNF1	Q8NFD5	0.0052436459809541
P07237	Q86WR0	0.0052436459809541
Q8N2U0	Q8IYB3	0.0052436459809541
Q9NRN7	O95070	0.0052436459809541
Q15125	Q8IYB1	0.0052436459809541
O14972	Q8TCG1	0.0052436459809541
Q53H12	P07498	0.0052436459809541
Q9NQ92	Q96QC0	0.0052436459809541
P30307	Q14145	0.0052436459809541
Q8WZ42	Q08170	0.0052436459809541
Q96PE2	Q15382	0.0052436459809541
O94986	Q8IXJ6	0.0052436459809541
Q9UIS9	Q9UK53	0.0052436459809541
O00232	O43511	0.0052436459809541
Q13325	O43929	0.0052436459809541
Q13425	P11166	0.0052436459809541
Q68CZ6	Q15102	0.0052436459809541
Q9P0L0	O14972	0.0052436459809541
Q5BJF6	O15372	0.0052436459809541
Q13416	Q13425	0.0052436459809541
P53367	Q16643	0.0052436459809541
Q13416	P52630	0.0052436459809541
P53350	P55327	0.0052436459809541
O60658	P62304	0.0052436459809541
P62318	Q9BTE1	0.0052436459809541
Q9ULC4	Q6KC79	0.0052436459809541
P35240	Q15008	0.0052436459809541
Q92925	P49755	0.0052436459809541
Q13868	O75352	0.0052436459809541
O43511	Q96QC0	0.0052436459809541
Q9UNF0	Q8IUD2	0.0052436459809541
Q9UGJ0	Q9NP72	0.0052436459809541
Q9NP72	Q96T23	0.0052436459809541
Q15125	Q6PIW4	0.0052436459809541
Q9UK53	O75367	0.0052436459809541
Q96GM5	P19623	0.0052436459809541
Q9NRN7	Q9NRW7	0.0052436459809541
Q6P1N0	Q9BRL6	0.0052436459809541
Q9BRL6	Q07065	0.0052436459809541
Q8WXW3	O15056	0.0052436459809541
O75439	O43426	0.0052436459809541
Q5VT06	Q9H8H3	0.0052436459809541
Q9C037	P46939	0.0052436459809541
O43592	Q5T0W9	0.0052436459809541
P35240	Q9HAV4	0.0052436459809541
O15085	P63165	0.0052436459809541
Q13325	Q9BSD7	0.0052436459809541
P53350	Q00536	0.0052436459809541
P09661	O15075	0.0052436459809541
O00767	Q8IYB3	0.0052436459809541
Q13200	Q96CN9	0.0052436459809541
P51153	Q9C0D5	0.0052436459809541
O15212	Q9UPQ8	0.0052436459809541
Q9UNF0	Q5JSZ5	0.0052436459809541
P68400	Q96B97	0.0052436459809541
P51665	Q86YN1	0.0052436459809541
Q13057	Q8N766	0.0052436459809541
Q8N3C0	Q7Z4H3	0.0052436459809541
Q7Z4G4	Q15691	0.0052436459809541
O96008	Q9NRM7	0.0052436459809541
Q6YN16	Q969G3	0.0052436459809541
P50225	O76003	0.0052436459809541
Q9Y6M1	Q86TA1	0.0052436459809541
Q99471	Q99808	0.0052436459809541
Q96BY7	Q15102	0.0052436459809541
P63208	Q8NFH8	0.0052436459809541
O00559	P62910	0.0052436459809541
Q9H993	Q15424	0.0052436459809541
Q9UJZ1	Q15596	0.0052436459809541
P36543	O75607	0.0052436459809541
Q8N0Z3	P51003	0.0052436459809541
Q96QG7	P55769	0.0052436459809541
P36404	Q8N766	0.0052436459809541
Q9H1P3	O15173	0.0052436459809541
Q13206	P31040	0.0052436459809541
P02751	O15173	0.0052436459809541
Q13573	Q86TA1	0.0052436459809541
O43511	P51148	0.0052436459809541
Q86WA6	P48729	0.0052436459809541
Q969G3	Q9H0U3	0.0052436459809541
P15531	Q96TA1	0.0052436459809541
Q96GM5	Q9BUP0	0.0052436459809541
Q15643	P19784	0.0052436459809541
P20339	Q8N3R9	0.0052436459809541
P19623	Q8IWJ2	0.0052436459809541
O75665	P43378	0.0052436459809541
P30307	Q13501	0.0052436459809541
Q9UDW1	P42566	0.0052436459809541
Q9Y4E1	Q15750	0.0052436459809541
Q9UNF0	Q9NX08	0.0052436459809541
Q9NP72	O95453	0.0052436459809541
O14972	Q15691	0.0052436459809541
Q99643	O00203	0.0052436459809541
O60504	Q13561	0.0052436459809541
P78312	O15498	0.0052436459809541
Q9H1I8	Q99460	0.0052436459809541
O14735	Q6ZRK6	0.0052436459809541
P62495	Q8N5M9	0.0052436459809541
O43511	Q8TC07	0.0052436459809541
Q8WXW3	O95639	0.0052436459809541
P31930	O75665	0.0052436459809541
O43511	P43487	0.0052436459809541
Q8IZP0	P43378	0.0052436459809541
Q99460	Q96PE2	0.0052436459809541
Q15125	Q9NSK0	0.0052436459809541
Q9C0D9	P05455	0.0052436459809541
O14972	Q8IX90	0.0052436459809541
Q9H098	Q9UBX3	0.0052436459809541
Q3B820	O96013	0.0052436459809541
P20339	P11274	0.0052436459809541
Q16718	Q9BVA0	0.0052436459809541
Q9UIL1	P49753	0.0052436459809541
Q15427	Q9P0I2	0.0052436459809541
Q9Y219	P11171	0.0052436459809541
Q9UGU5	Q6PI48	0.0052436459809541
Q92609	O43615	0.0052436459809541
P52630	Q9Y6A5	0.0052436459809541
Q8WXE9	Q8TE02	0.0052436459809541
Q9Y4E8	Q15102	0.0052436459809541
Q04721	Q9H6U6	0.0052436459809541
A6ND36	P15531	0.0052436459809541
Q8N3F8	O75934	0.0052436459809541
Q96IX5	P43378	0.0052436459809541
Q9UBK9	O96013	0.0052436459809541
Q6KC79	Q9NRW7	0.0052436459809541
Q15437	Q9P2B7	0.0052436459809541
O15212	Q2NL68	0.0052436459809541
Q6P3W7	O60504	0.0052436459809541
P15313	Q9UBU9	0.0052436459809541
Q01780	O76003	0.0052436459809541
O00560	O95243	0.0052436459809541
P45973	Q9NRW7	0.0052436459809541
O43583	O96013	0.0052436459809541
Q5VV41	Q9UBU9	0.0052436459809541
O14972	Q9H2G2	0.0052436459809541
O75947	Q8TE02	0.0052436459809541
O95639	P48730	0.0052436459809541
Q96T17	O95197	0.0052436459809541
O15021	Q15437	0.0052436459809541
P09661	Q13057	0.0052436459809541
Q9UM00	Q00536	0.0052436459809541
O43390	Q96RQ1	0.0052436459809541
Q9BX40	P49753	0.0052436459809541
Q14980	Q9NVZ3	0.0052436459809541
O75934	P49841	0.0052436459809541
P62333	Q9UK53	0.0052436459809541
O14972	O75367	0.0052436459809541
Q9Y343	Q16555	0.0052436459809541
Q9NYF8	Q13425	0.0052436459809541
P51665	Q8N3F8	0.0052436459809541
P62495	Q6ZRK6	0.0052436459809541
Q9Y587	Q9NZZ3	0.0052436459809541
Q96PE2	Q13596	0.0052436459809541
Q9H9A6	Q9NRW7	0.0052436459809541
O14686	Q9UBU9	0.0052436459809541
Q9C037	Q8IXJ6	0.0052436459809541
P61081	Q12815	0.0052436459809541
O60716	Q9BRK0	0.0052436459809541
P67870	P04439	0.0052436459809541
Q2KHM9	P10155	0.0052436459809541
Q8NI27	O60504	0.0052436459809541
O14735	Q9BRL6	0.0052436459809541
Q15691	Q9GZR1	0.0052436459809541
Q9UNF0	Q9NPI6	0.0052436459809541
Q9Y237	Q14195	0.0052436459809541
P48426	Q9NSE4	0.0052436459809541
Q14166	Q9NRW7	0.0052436459809541
Q9BT25	Q15102	0.0052436459809541
P54646	O43491	0.0052436459809541
O60716	Q9H098	0.0052436459809541
Q00975	P26358	0.0052436459809541
Q99643	O95819	0.0052436459809541
Q96NB3	P07737	0.0052436459809541
Q9BPW8	Q14195	0.0052436459809541
Q99567	Q9UK53	0.0052436459809541
O15173	Q12929	0.0052436459809541
P20337	Q09028	0.0052436459809541
Q9UBY0	P46087	0.0052436459809541
P61221	Q14728	0.0052436459809541
Q96DN5	O60725	0.0052436459809541
Q99598	Q14244	0.0052436459809541
Q15058	Q00536	0.0052436459809541
Q9NRW7	O00541	0.0052436459809541
P51157	P08579	0.0052436459809541
Q5T5Y3	O60504	0.0052436459809541
Q7Z5L2	P48729	0.0052436459809541
Q13416	Q93074	0.0052436459809541
Q9UIL1	Q14203	0.0052436459809541
Q04323	O15397	0.0052436459809541
O43639	P11216	0.0052436459809541
P19623	Q15596	0.0052436459809541
Q99460	Q12968	0.0052436459809541
P14635	Q8TCU4	0.0052436459809541
Q8IYB3	Q9NQ86	0.0052436459809541
Q9UGU5	Q86WR0	0.0052436459809541
Q99943	P09132	0.0052436459809541
O60869	Q15042	0.0052436459809541
O75449	Q8IVW6	0.0052436459809541
P63279	Q8N5M9	0.0052436459809541
O43511	Q68CZ6	0.0052436459809541
Q9UK41	Q8TE02	0.0052436459809541
Q9H9A6	Q8IXJ6	0.0052436459809541
P49753	Q9BXP5	0.0052436459809541
Q13177	Q2KHM9	0.0052436459809541
O76003	Q14807	0.0052436459809541
P48426	Q99959	0.0052436459809541
Q9UBT7	Q9UHV9	0.0052436459809541
P11171	Q9UPQ7	0.0052436459809541
O95456	Q9UHV9	0.0052436459809541
P49753	Q4KMP7	0.0052436459809541
Q13554	Q9Y484	0.0052436459809541
Q1MSJ5	Q8TAQ2	0.0052436459809541
Q14141	Q9UGU5	0.0052436459809541
O15228	Q16555	0.0052436459809541
P46087	Q9H9C1	0.0052436459809541
P24928	Q96DN5	0.0052436459809541
P49790	Q99643	0.0052436459809541
Q9NP72	P49916	0.0052436459809541
P47974	Q13509	0.0052436459809541
Q9BVA0	Q9BVL2	0.0052436459809541
Q02833	Q15691	0.0052436459809541
O43291	Q9BPU6	0.0052436459809541
Q96AX1	O96013	0.0052436459809541
O94788	P43378	0.0052436459809541
Q8TDN6	P35240	0.0052436459809541
P20339	Q96K17	0.0052436459809541
Q5BJF6	Q15811	0.0052436459809541
Q15691	Q6GYQ0	0.0052436459809541
Q9H6U6	P35240	0.0052436459809541
O14735	Q9BZF9	0.0052436459809541
Q13596	O60504	0.0052436459809541
P11216	Q9UBT7	0.0052436459809541
Q92990	Q5JSH3	0.0052436459809541
P34897	Q9Y3A3	0.0052436459809541
Q9BVA0	O15355	0.0052436459809541
P62380	O75352	0.0052436459809541
Q8TBE9	O96013	0.0052436459809541
P51151	Q13330	0.0052436459809541
P22061	Q8NHM5	0.0052436459809541
Q9Y4K4	P42766	0.0052436459809541
O00189	P30048	0.0052436459809541
Q15750	O15498	0.0052436459809541
Q9BZJ0	Q13409	0.0052436459809541
Q9UQ80	Q86X10	0.0052436459809541
Q01484	Q7L2H7	0.0052436459809541
Q9UGJ0	Q9Y4Z0	0.0052436459809541
Q8N3F8	Q8WXW3	0.0052436459809541
O75381	P51151	0.0052436459809541
P37108	Q70IA6	0.0052436459809541
P51151	Q16352	0.0052436459809541
Q9UMR2	Q99643	0.0052436459809541
O75717	Q8WVK7	0.0052436459809541
Q9H9C1	P41091	0.0052436459809541
Q14155	O15498	0.0052436459809541
P51965	Q6PJT7	0.0052436459809541
P14868	O43511	0.0052436459809541
Q9H2M9	Q13126	0.0052436459809541
Q8WXW3	Q9Y5L0	0.0052436459809541
Q13162	Q15042	0.0052436459809541
Q15125	P61024	0.0052436459809541
Q96DN5	O43426	0.0052436459809541
Q96GC9	P49753	0.0052436459809541
O43639	Q99959	0.0052436459809541
Q14203	Q8TC12	0.0052436459809541
Q96GE4	P20339	0.0052436459809541
Q96GC9	P09132	0.0052436459809541
P35080	Q9UK53	0.0052436459809541
Q14195	P82912	0.0052436459809541
Q9UBY0	P84103	0.0052436459809541
P78312	O76003	0.0052436459809541
Q8WZ74	Q15125	0.0052436459809541
Q13416	O00750	0.0052436459809541
Q9UI15	O14735	0.0052436459809541
O43776	Q5VUA4	0.0052436459809541
P35232	Q86X10	0.0052436459809541
O76003	Q9NVH1	0.0052436459809541
P26358	Q86TA1	0.0052436459809541
Q8WWM7	Q86TA1	0.0052436459809541
Q9NQ92	Q15019	0.0052436459809541
O14735	O95235	0.0052436459809541
P08559	Q14562	0.0052436459809541
Q7Z4G4	P51148	0.0052436459809541
Q96JG6	O75533	0.0052436459809541
P11171	Q5VST9	0.0052436459809541
Q02750	O95197	0.0052436459809541
P16402	Q02487	0.0052436459809541
O00443	O76003	0.0052436459809541
O76003	Q96PV6	0.0052436459809541
Q9UIL1	Q9Y6M1	0.0052436459809541
Q92990	O95425	0.0052436459809541
P52630	O75533	0.0052436459809541
Q8IVF4	Q15084	0.0052436459809541
Q8TCT9	O75607	0.0052436459809541
Q8NFP9	P51003	0.0052436459809541
P54646	O95373	0.0052436459809541
Q9ULW0	O14972	0.0052436459809541
Q14738	Q9UNF0	0.0052436459809541
Q9H1I8	O76003	0.0052436459809541
Q8TEW0	P11177	0.0052436459809541
P62333	O15075	0.0052436459809541
Q9H6R7	O15498	0.0052436459809541
Q9ULW0	P07498	0.0052436459809541
Q99700	O95067	0.0052436459809541
Q15125	O95453	0.0052436459809541
Q07866	Q9UK53	0.0052436459809541
Q92990	P00966	0.0052436459809541
Q32MZ4	O76003	0.0052436459809541
Q8NEN9	Q9UEE9	0.0052436459809541
Q15125	Q15102	0.0052436459809541
Q96AX1	Q14195	0.0052436459809541
O75694	Q9UK53	0.0052436459809541
Q9UNF0	Q9Y478	0.0052436459809541
Q6KC79	Q9H0A8	0.0052436459809541
Q12873	O95197	0.0052436459809541
P35080	P82094	0.0052436459809541
P31350	Q86TA1	0.0052436459809541
Q5VZL5	O76003	0.0052436459809541
Q8IZ73	O60885	0.0052436459809541
Q9UGU5	Q96QK1	0.0052436459809541
Q8IY31	P55769	0.0052436459809541
Q8IX01	Q8WUD1	0.0052436459809541
Q15382	Q70IA6	0.0052436459809541
Q9UNF0	O00203	0.0052436459809541
Q9UIL1	Q15382	0.0052436459809541
Q7L014	P35240	0.0052436459809541
Q9Y6M7	Q9Y5B9	0.0052436459809541
Q99471	Q99643	0.0052436459809541
Q96AB3	Q15042	0.0052436459809541
Q5BJF6	P60891	0.0052436459809541
P46087	Q8WUD1	0.0052436459809541
Q15102	O60566	0.0052436459809541
Q71U36	Q9UK53	0.0052436459809541
O43396	Q99643	0.0052436459809541
Q15102	Q13625	0.0052436459809541
Q9BYV8	Q15125	0.0052436459809541
Q12899	Q15125	0.0052436459809541
Q8WXE9	Q9UHV9	0.0052436459809541
Q9P1Q0	Q13561	0.0052436459809541
P35354	Q9Y3A3	0.0052436459809541
O15173	Q7L2J0	0.0052436459809541
Q96B97	Q9Y2X9	0.0052436459809541
P52739	O15173	0.0052436459809541
Q7L0Y3	Q8IXJ6	0.0052436459809541
Q9H098	P09132	0.0052436459809541
Q9UGJ0	P28331	0.0052436459809541
Q8WXW3	P30085	0.0052436459809541
Q9UHY1	Q14195	0.0052436459809541
Q9UNF0	Q96AY4	0.0052436459809541
Q9BRZ2	P49755	0.0052436459809541
Q6ZRK6	O43491	0.0052436459809541
Q96GM5	O75396	0.0052436459809541
O43390	Q8IWJ2	0.0052436459809541
Q9NZ08	P62495	0.0052436459809541
O60884	Q9UBY0	0.0052436459809541
P43378	O96013	0.0052436459809541
Q13596	P43378	0.0052436459809541
Q13425	Q8IVW6	0.0052436459809541
Q92576	P05114	0.0052436459809541
P20339	Q96DT0	0.0052436459809541
P00966	O95197	0.0052436459809541
O60658	Q16543	0.0052436459809541
P51003	Q13057	0.0052436459809541
Q9H2M9	Q92576	0.0052436459809541
P34897	Q9C0D5	0.0052436459809541
Q9H6T3	O43511	0.0052436459809541
Q9ULD4	O00148	0.0052436459809541
P19623	Q14692	0.0052436459809541
Q96BK5	O14735	0.0052436459809541
O75947	Q9NRL2	0.0052436459809541
Q9H2M9	Q12840	0.0052436459809541
Q8IVF4	Q9UNE7	0.0052436459809541
O43291	Q9NVA2	0.0052436459809541
P68400	Q86TA1	0.0052436459809541
Q9Y587	Q9UK76	0.0052436459809541
Q14194	Q86YQ8	0.0052436459809541
O00232	Q15349	0.0052436459809541
Q567U6	Q16543	0.0052436459809541
P04183	Q12959	0.0052436459809541
Q7Z5L2	Q16555	0.0052436459809541
P00966	Q9Y2U8	0.0052436459809541
P35354	Q9Y4Z0	0.0052436459809541
P51617	Q9NQ92	0.0052436459809541
Q9Y5B6	P52209	0.0052436459809541
Q8IYB3	Q9H098	0.0052436459809541
O75844	P11388	0.0052436459809541
Q9NVP1	O14972	0.0052436459809541
Q9Y587	O00203	0.0052436459809541
Q9UBM7	P82912	0.0052436459809541
Q92990	Q9Y3A3	0.0052436459809541
Q9BV86	Q15125	0.0052436459809541
Q9H9C1	P15531	0.0052436459809541
Q9H0E9	Q9Y478	0.0052436459809541
P54132	O15498	0.0052436459809541
O43511	P68133	0.0052436459809541
Q9UDY2	Q13425	0.0052436459809541
Q9UBI1	Q5T5U3	0.0052436459809541
O95373	P43378	0.0052436459809541
P51665	Q8WUX9	0.0052436459809541
Q9H6R4	P13489	0.0052436459809541
O75947	Q86TA1	0.0052436459809541
Q86WB0	O15498	0.0052436459809541
P51665	Q8TE02	0.0052436459809541
Q96PY6	O76003	0.0052436459809541
Q96A49	P09132	0.0052436459809541
Q8TCT9	P43378	0.0052436459809541
Q14160	Q99643	0.0052436459809541
Q96NB3	O60884	0.0052436459809541
Q9NTK5	Q9BVA0	0.0052436459809541
Q93008	P35240	0.0052436459809541
P37108	Q9UK53	0.0052436459809541
P98179	Q8TE02	0.0052436459809541
O43511	Q8IWC1	0.0052436459809541
Q15643	P13804	0.0052436459809541
Q9NQC7	P13489	0.0052436459809541
P11171	P43005	0.0052436459809541
Q8N511	O75934	0.0052436459809541
Q8WUM4	P82094	0.0052436459809541
Q9NNX1	Q86UK7	0.0052436459809541
Q8TF72	O43615	0.0052436459809541
Q6PIW4	Q96C92	0.0052436459809541
O14735	P20908	0.0052436459809541
Q9HB21	P26358	0.0052436459809541
Q9Y587	O14639	0.0052436459809541
Q13573	Q70IA6	0.0052436459809541
Q13200	Q9C0D9	0.0052436459809541
P37108	Q00975	0.0052436459809541
Q9Y587	O14737	0.0052436459809541
Q8IZ73	Q15750	0.0052436459809541
Q96GM5	P62841	0.0052436459809541
Q13416	O43511	0.0052436459809541
O43583	P61962	0.0052436459809541
Q15654	P35240	0.0052436459809541
O43511	Q6ZTW0	0.0052436459809541
O43837	Q9NRW7	0.0052436459809541
Q9H993	Q99700	0.0052436459809541
Q9HC62	Q96C92	0.0052436459809541
Q9UDW1	P51003	0.0052436459809541
Q9UDY2	Q96GM5	0.0052436459809541
P13804	Q9UBT7	0.0052436459809541
Q13416	Q96PE2	0.0052436459809541
Q96GE4	O75489	0.0052436459809541
P54646	O00567	0.0052436459809541
Q9BVV6	P09234	0.0052436459809541
Q9P0L0	Q99962	0.0052436459809541
O95197	P31751	0.0052436459809541
O00232	O14972	0.0052436459809541
Q9Y4J8	Q9UBU9	0.0052436459809541
Q8IZ73	Q8IX01	0.0052436459809541
P20908	P31948	0.0052436459809541
Q13907	Q9H2P0	0.0052436459809541
Q96GE4	P49458	0.0052436459809541
Q3B7T1	P49753	0.0052436459809541
Q9BT92	P10155	0.0052436459809541
P62191	Q9NX55	0.0052436459809541
Q9UNS2	Q6KC79	0.0052436459809541
O75947	P49753	0.0052436459809541
Q9NRL2	Q13642	0.0052436459809541
O43291	P35527	0.0052436459809541
O60504	Q9Y2Z0	0.0052436459809541
P62195	Q86TA1	0.0052436459809541
Q9UNF0	Q9H6D7	0.0052436459809541
P78356	P20340	0.0052436459809541
P49753	Q9HCK1	0.0052436459809541
Q13573	Q9BZD4	0.0052436459809541
O43639	Q8WXW3	0.0052436459809541
Q9NP72	Q9BRL6	0.0052436459809541
P61081	Q9Y587	0.0052436459809541
Q9UGJ0	Q9Y6A5	0.0052436459809541
Q8TC12	O96013	0.0052436459809541
Q99848	O60831	0.0052436459809541
P08708	P46937	0.0052436459809541
Q6P0N0	Q15125	0.0052436459809541
P82094	O14744	0.0052436459809541
Q6IAN0	P49753	0.0052436459809541
Q9H4A3	P61020	0.0052436459809541
Q9C0J8	O15498	0.0052436459809541
Q8WZ42	Q9Y6A5	0.0052436459809541
Q9C037	P40937	0.0052436459809541
Q4KMQ2	O75934	0.0052436459809541
Q9UBM7	Q9Y587	0.0052436459809541
Q2M2Z5	O75489	0.0052436459809541
Q99627	Q8WUY9	0.0052436459809541
Q9Y587	P63010	0.0052436459809541
P78312	Q99643	0.0052436459809541
P08559	Q01780	0.0052436459809541
Q9Y6U3	P20339	0.0052436459809541
Q9Y3Y2	P49753	0.0052436459809541
O95487	Q96PE2	0.0052436459809541
Q9Y587	Q9UBX3	0.0052436459809541
Q14194	O14524	0.0052436459809541
Q8WXE9	Q9UNE7	0.0052436459809541
Q5BJF6	Q8WTT2	0.0052436459809541
P51617	Q9NNX1	0.0052436459809541
Q9Y2Z0	P35240	0.0052436459809541
Q8TF46	O15498	0.0052436459809541
Q8WXW3	Q6WKZ4	0.0052436459809541
Q9Y6M7	Q13416	0.0052436459809541
P48426	Q2KHM9	0.0052436459809541
P51957	Q99471	0.0052436459809541
Q9Y4K4	Q9UPN4	0.0052436459809541
Q15276	Q8N766	0.0052436459809541
Q8N5M9	O96013	0.0052436459809541
Q9Y587	O95782	0.0052436459809541
Q14194	Q8TF72	0.0052436459809541
Q9H2M9	Q8WYA0	0.0052436459809541
Q9UNX4	Q5BJF2	0.0052436459809541
Q99959	Q9Y478	0.0052436459809541
Q6GYQ0	Q7L2H7	0.0052436459809541
Q13423	Q9P2F8	0.0052436459809541
P19623	Q12768	0.0052436459809541
Q14194	P51151	0.0052436459809541
P04183	P19784	0.0052436459809541
Q5VST9	P51148	0.0052436459809541
P35354	O75934	0.0052436459809541
O95373	Q9H8H3	0.0052436459809541
Q9UNF0	A6NHR9	0.0052436459809541
Q8N2U0	Q15003	0.0052436459809541
Q96DT0	Q8N766	0.0052436459809541
Q9NYP9	Q92878	0.0052436459809541
P00966	P49753	0.0052436459809541
Q7Z5L2	Q9UBU9	0.0052436459809541
Q15003	Q86TA1	0.0052436459809541
P38606	Q9BRL6	0.0052436459809541
Q9UJS0	Q9NVZ3	0.0052436459809541
Q14244	O95067	0.0052436459809541
Q9C037	Q06587	0.0052436459809541
Q96PE2	P09234	0.0052436459809541
P51003	Q9NUG6	0.0052436459809541
Q9Y613	Q07666	0.0052436459809541
Q13325	Q9Y343	0.0052436459809541
Q9C037	Q12959	0.0052436459809541
Q14203	Q9P289	0.0052436459809541
P14868	P30307	0.0052436459809541
P31930	O43395	0.0052436459809541
Q9NQC7	Q15102	0.0052436459809541
Q13325	Q9UIL1	0.0052436459809541
P35244	Q9NSV4	0.0052436459809541
Q5BJF6	Q9H0B6	0.0052436459809541
O95456	P09234	0.0052436459809541
O95394	Q8WUY9	0.0052436459809541
P51151	Q96R06	0.0052436459809541
Q8IY31	P62495	0.0052436459809541
Q13123	P31350	0.0052436459809541
Q96JG6	P11388	0.0052436459809541
P51665	O43166	0.0052436459809541
Q8WXE9	Q8WUY9	0.0052436459809541
Q9Y343	P33176	0.0052436459809541
Q9Y613	Q9NX08	0.0052436459809541
Q92900	Q5TB80	0.0052436459809541
Q9Y4F5	Q9UNH7	0.0052436459809541
Q9NZ52	Q13330	0.0052436459809541
P37108	Q9NZ08	0.0052436459809541
Q9UIL1	Q8WXF1	0.0052436459809541
Q9H993	Q9Y4F5	0.0052436459809541
Q9NYJ8	O15075	0.0052436459809541
Q15545	Q9NU22	0.0052436459809541
Q9H0L4	Q96PE2	0.0052436459809541
Q8N6L1	O43426	0.0052436459809541
Q8IZ73	P18615	0.0052436459809541
Q8ND56	Q96PE2	0.0052436459809541
O95232	Q86TA1	0.0052436459809541
Q01844	Q6IQ22	0.0052436459809541
Q9BY89	Q52LJ0	0.0052436459809541
Q9H9C1	O95372	0.0052436459809541
Q6P0N0	P55786	0.0052436459809541
Q9NW15	Q13155	0.0052436459809541
Q06330	Q9NQC3	0.0052436459809541
O43583	Q8TDN6	0.0052436459809541
Q9NRN7	Q13425	0.0052436459809541
Q66K74	Q86TX2	0.0052436459809541
Q658P3	Q15208	0.0052436459809541
Q96D46	O75352	0.0052436459809541
Q5T5Y3	Q0JRZ9	0.0052436459809541
Q9C037	Q9UGP4	0.0052436459809541
Q9NRN7	Q15643	0.0052436459809541
Q9UIL1	Q9UHD2	0.0052436459809541
Q7Z309	P62841	0.0052436459809541
Q99643	P31751	0.0052436459809541
Q969S3	Q14689	0.0052436459809541
P33992	P03923	0.0052436459809541
P51151	Q6ZTW0	0.0052436459809541
Q96K17	Q9NRW7	0.0052436459809541
Q8IZ73	P46087	0.0052436459809541
Q9H773	Q9NYZ3	0.0052436459809541
Q567U6	Q9UHD2	0.0052436459809541
Q8N2U0	P35998	0.0052436459809541
Q96T88	O60256	0.0052436459809541
P49321	P43378	0.0052436459809541
Q9UHY1	Q9UIS9	0.0052436459809541
Q96JM3	Q13586	0.0052436459809541
Q9Y343	Q9UHB9	0.0052436459809541
O00232	Q9C0A6	0.0052436459809541
Q0JRZ9	Q9BZH6	0.0052436459809541
Q13155	Q9P289	0.0052436459809541
P54619	Q8TD31	0.0052436459809541
Q6FI13	Q9NX63	0.0052436459809541
Q9UKM9	Q9BRA0	0.0052436459809541
Q04323	Q9HCH0	0.0052436459809541
Q8N6L1	Q15652	0.0052436459809541
O95219	Q9NQT5	0.0052436459809541
P08865	Q9Y4F4	0.0052436459809541
Q99733	O95456	0.0052436459809541
Q02880	Q9H0A8	0.0052436459809541
Q96RQ1	Q9UBC2	0.0052436459809541
Q9UJU6	Q9UBT7	0.0052436459809541
Q969S3	Q9UPU7	0.0052436459809541
Q8TEU7	Q8TCJ2	0.0052436459809541
Q1KMD3	Q8IZ21	0.0052436459809541
P35354	P07741	0.0052436459809541
Q9NRN7	Q9P0J0	0.0052436459809541
Q8WVM8	Q9NVZ3	0.0052436459809541
Q68CZ6	Q7Z4H3	0.0052436459809541
P62304	Q9NWZ5	0.0052436459809541
P61081	Q92599	0.0052436459809541
O00483	O15075	0.0052436459809541
Q9NQC8	Q13185	0.0052436459809541
Q96JG6	Q96PV6	0.0052436459809541
Q9UJX5	P24752	0.0052436459809541
P22314	Q9NZ52	0.0052436459809541
Q8WUM0	Q8WXE9	0.0052436459809541
Q14141	Q7Z4H3	0.0052436459809541
Q99733	Q6ZRK6	0.0052436459809541
Q8IVF4	Q9H0U4	0.0052436459809541
Q14498	Q9Y4F4	0.0052436459809541
Q9NRN7	Q6NXT6	0.0052436459809541
Q49A88	Q8WVV9	0.0052436459809541
P62304	Q2TAC2	0.0052436459809541
Q7Z5L2	Q15061	0.0052436459809541
Q9BV86	Q9NRA8	0.0052436459809541
O96033	Q9P003	0.0052436459809541
Q00975	Q9UGR2	0.0052436459809541
Q9Y561	O14929	0.0052436459809541
Q8IUW3	Q3MHD2	0.0052436459809541
Q9BZF9	P62304	0.0052436459809541
P14174	Q8ND83	0.0052436459809541
Q66K74	O60566	0.0052436459809541
Q9BZF9	Q15208	0.0052436459809541
Q96NB3	O75396	0.0052436459809541
Q96B97	P27448	0.0052436459809541
P11216	Q9HAU0	0.0052436459809541
O15021	Q96BD8	0.0052436459809541
Q8IZ73	P62140	0.0052436459809541
Q6DKI1	Q9Y371	0.0052436459809541
Q8WXF1	P43378	0.0052436459809541
P35749	Q12756	0.0052436459809541
Q8TD26	Q6PI48	0.0052436459809541
Q9H9A6	Q8WYA0	0.0052436459809541
Q9UBI6	Q8WUY9	0.0052436459809541
Q9BXW7	Q8IZD4	0.0052436459809541
O60271	Q9NQ92	0.0052436459809541
P04843	Q9Y592	0.0052436459809541
Q8IVF4	P15311	0.0052436459809541
Q8NFW8	Q15208	0.0052436459809541
Q5T1M5	Q9HAV4	0.0052436459809541
Q2M1P5	Q96B97	0.0052436459809541
Q8IZ81	Q9NWS0	0.0052436459809541
Q7Z6J0	P63165	0.0052436459809541
Q8N157	Q15008	0.0052436459809541
Q99871	P43378	0.0052436459809541
Q5QJE6	Q9UNH7	0.0052436459809541
P62380	Q96D71	0.0052436459809541
Q9NX08	Q5VTL8	0.0052436459809541
Q86WR0	P51532	0.0052436459809541
Q9UKD2	Q9BRK0	0.0052436459809541
P02533	Q14689	0.0052436459809541
Q96T88	Q9HAD4	0.0052436459809541
P05455	Q6NXT6	0.0052436459809541
O75665	Q9NQ92	0.0052436459809541
Q8TEW0	O43776	0.0052436459809541
Q9NYJ8	Q13907	0.0052436459809541
O43776	Q9H4A3	0.0052436459809541
O60641	Q8TD19	0.0052436459809541
Q8TCJ2	Q9H098	0.0052436459809541
Q13155	B7ZAQ6	0.0052436459809541
O95456	O15084	0.0052436459809541
P00846	O75175	0.0052436459809541
Q96T17	Q9BUP0	0.0052436459809541
A0MZ66	Q5BJF2	0.0052436459809541
Q8N7X1	Q13185	0.0052436459809541
Q8N2U0	Q9BVL2	0.0052436459809541
Q9BU23	Q9Y570	0.0052436459809541
P05455	Q9H1E5	0.0052436459809541
Q5TH69	Q14166	0.0052436459809541
O43583	Q96KR1	0.0052436459809541
P37268	Q1KMD3	0.0052436459809541
Q9Y2L1	Q9Y478	0.0052436459809541
P36543	Q9Y4F5	0.0052436459809541
Q8N5G2	P09132	0.0052436459809541
Q9UJU6	O15228	0.0052436459809541
Q8WZ42	Q9H6U6	0.0052436459809541
Q96T88	O60925	0.0052436459809541
Q9C037	P62380	0.0052436459809541
Q8TF72	Q8N4C6	0.0052436459809541
Q27J81	Q9UNL2	0.0052436459809541
Q5BJF2	Q9NQ86	0.0052436459809541
Q9H4L4	Q5TB80	0.0052436459809541
P81605	P63165	0.0052436459809541
Q96JM3	P45954	0.0052436459809541
Q9UBB4	Q5TB80	0.0052436459809541
Q8N6L1	Q1KMD3	0.0052436459809541
Q9NTK5	Q9ULL1	0.0052436459809541
Q9UNS2	Q5PRF9	0.0052436459809541
O14974	Q92504	0.0052436459809541
Q15545	Q9Y4F4	0.0052436459809541
Q9ULC4	Q9BX40	0.0052436459809541
Q9P289	P62273	0.0052436459809541
Q06330	Q96BD8	0.0052436459809541
Q9H993	Q96S66	0.0052436459809541
P19623	Q9Y343	0.0052436459809541
Q8N6L1	O75909	0.0052436459809541
Q96BY7	Q9H9C1	0.0052436459809541
P31040	Q9HAU0	0.0052436459809541
P62330	Q86WR0	0.0052436459809541
Q5TH69	Q5TB80	0.0052436459809541
Q86W54	P62910	0.0052436459809541
Q04323	Q6DKI1	0.0052436459809541
P08865	Q6NXT6	0.0052436459809541
Q9Y3C6	Q96ST8	0.0052436459809541
Q13619	Q9NZ52	0.0052436459809541
Q9UIL1	Q5BJF2	0.0052436459809541
Q15208	P14209	0.0052436459809541
Q9NQ92	Q7Z4H7	0.0052436459809541
Q6PIW4	Q9NX08	0.0052436459809541
O95817	Q8N6L1	0.0052436459809541
Q9UKD2	Q8IWB9	0.0052436459809541
Q8IVF4	Q7Z478	0.0052436459809541
P17612	Q8N157	0.0052436459809541
Q9Y5B8	O95456	0.0052436459809541
Q9NQC3	Q9UPV0	0.0052436459809541
Q8N6L1	O15027	0.0052436459809541
P11166	Q9NYM9	0.0052436459809541
Q8N6L1	Q96AY4	0.0052436459809541
Q9NNX1	Q9UBC2	0.0052436459809541
P19623	Q8NG31	0.0052436459809541
Q06210	Q5TB80	0.0052436459809541
Q9UPV0	Q9UGI8	0.0052436459809541
P63104	Q9P289	0.0052436459809541
Q8N6L1	Q68CZ1	0.0052436459809541
O43639	Q9H0A8	0.0052436459809541
Q8IY81	P40818	0.0052436459809541
P62318	Q9UJW0	0.0052436459809541
Q13425	Q8IY81	0.0052436459809541
P34897	Q9H9C1	0.0052436459809541
A6NKD9	O75439	0.0052436459809541
Q9Y2D8	Q9UNS2	0.0052436459809541
Q9BV86	Q86UK7	0.0052436459809541
Q9C037	O75113	0.0052436459809541
Q9H0L4	P31930	0.0052436459809541
Q4KMQ2	Q99614	0.0052436459809541
Q1MSJ5	P31751	0.0052436459809541
Q9BW60	Q16352	0.0052436459809541
P05114	O14524	0.0052436459809541
Q96K17	Q5BJF2	0.0052436459809541
Q9ULH0	Q96BD8	0.0052436459809541
Q9BQI0	Q6ZTW0	0.0052436459809541
Q9H993	Q9NVA2	0.0052436459809541
Q9H098	Q9NRW7	0.0052436459809541
O43264	Q9HCH0	0.0052436459809541
Q96JG6	Q6ZTW0	0.0052436459809541
Q9P2D0	Q9UGJ0	0.0052436459809541
O43395	Q9NVZ3	0.0052436459809541
Q13042	Q6PI48	0.0052436459809541
P61081	Q6PIW4	0.0052436459809541
Q13425	Q9UJX5	0.0052436459809541
P61009	Q9P2B7	0.0052436459809541
P35249	O60292	0.0052436459809541
P09661	Q9H9C1	0.0052436459809541
P08579	Q9P246	0.0052436459809541
Q9H8Y8	Q2M2I8	0.0052436459809541
O95817	Q8TF72	0.0052436459809541
Q9BV86	Q13620	0.0052436459809541
Q9NZJ5	Q9BPX3	0.0052436459809541
Q6PIW4	O75367	0.0052436459809541
Q99733	Q9BW62	0.0052436459809541
Q16718	Q969V6	0.0052436459809541
Q8N6L1	Q9Y4F5	0.0052436459809541
O75113	Q52LJ0	0.0052436459809541
P47755	Q9NQ92	0.0052436459809541
Q8IYB1	Q02241	0.0052436459809541
Q9NPA0	Q13155	0.0052436459809541
P78406	Q9H9C1	0.0052436459809541
Q8TF72	P61081	0.0052436459809541
Q9P246	P51148	0.0052436459809541
Q12769	Q6WKZ4	0.0052436459809541
P31930	Q9HC77	0.0052436459809541
Q8TDI0	Q8TCT9	0.0052436459809541
P55786	Q8IYB1	0.0052436459809541
P51965	Q9ULL1	0.0052436459809541
O75367	Q9Y3B6	0.0052436459809541
Q9H9C1	Q9UMS4	0.0052436459809541
Q9H9C1	P41227	0.0052436459809541
Q6XZF7	Q9H993	0.0052436459809541
O95905	Q9H9C1	0.0052436459809541
Q9NQC3	Q9P2M7	0.0052436459809541
Q9NQ88	Q969V6	0.0052436459809541
Q9NQT4	Q9UGR2	0.0052436459809541
Q9HCH0	P09132	0.0052436459809541
Q2M2I8	O94832	0.0052436459809541
Q2M2I8	O94874	0.0052436459809541
O95905	Q96T23	0.0052436459809541
Q9UGJ0	Q9ULC4	0.0052436459809541
P08648	Q15181	0.0052436459809541
O60641	Q9H6D7	0.0052436459809541
Q8NDI1	Q4AC94	0.0052436459809541
P63208	Q9UPQ8	0.0052436459809541
Q9UJX3	P37840	0.0052436459809541
Q8WXF1	Q9C0D9	0.0052436459809541
Q8TAA9	O95067	0.0052436459809541
Q2NKX8	Q9ULC4	0.0052436459809541
O43511	P04264	0.0052436459809541
Q8N6H7	Q96JG6	0.0052436459809541
P55809	Q96F07	0.0052436459809541
Q9H9C1	P31946	0.0052436459809541
Q9H6R4	Q9H993	0.0052436459809541
Q4KMZ1	Q02241	0.0052436459809541
Q04721	O43776	0.0052436459809541
P33992	Q9UK41	0.0052436459809541
P35749	P30260	0.0052436459809541
Q96EB1	Q96EL3	0.0052436459809541
Q9H089	Q9BRA0	0.0052436459809541
P08729	P62330	0.0052436459809541
Q9BZI7	Q96B97	0.0052436459809541
Q13838	Q9H9C1	0.0052436459809541
Q15942	Q9H7X7	0.0052436459809541
Q9UIL1	O95905	0.0052436459809541
P50225	Q9P246	0.0052436459809541
Q9BXJ9	Q8TDI0	0.0052436459809541
P43378	Q9H6D7	0.0052436459809541
O14818	Q96BD8	0.0052436459809541
Q68CZ1	P62273	0.0052436459809541
Q8N6L1	Q9H089	0.0052436459809541
Q8N6L1	O75400	0.0052436459809541
Q96JH7	Q9H9C1	0.0052436459809541
P49419	Q6UWU4	0.0052436459809541
Q8TEW0	Q9Y3E5	0.0052436459809541
O14579	Q86WR0	0.0052436459809541
Q9H9C1	Q9BPU6	0.0052436459809541
P62330	Q9H098	0.0052436459809541
Q9NNX1	Q96BD8	0.0052436459809541
Q96QK1	Q6P1J9	0.0052436459809541
Q8N6L1	O14617	0.0052436459809541
Q9HB21	P54132	0.0052436459809541
Q9H993	Q9HAV4	0.0052436459809541
Q9BRR8	Q9H9C1	0.0052436459809541
Q8N3F8	Q15020	0.0052436459809541
Q9NZ52	P24539	0.0052436459809541
Q8N2U0	Q16352	0.0052436459809541
Q1MSJ5	Q9BV38	0.0052436459809541
Q9GZZ1	Q96BY7	0.0052436459809541
Q9UQR1	Q9Y3E5	0.0052436459809541
Q14687	Q9Y3E5	0.0052436459809541
Q7Z4G4	Q9UMS4	0.0052436459809541
Q3ZAQ7	Q9BY44	0.0052436459809541
Q9HCH0	O43324	0.0052436459809541
Q9UGJ0	Q9P209	0.0052436459809541
Q13907	O15084	0.0052436459809541
Q96GE4	P51116	0.0052436459809541
Q8TF72	Q9Y5B6	0.0052436459809541
Q13547	Q8NE01	0.0052436459809541
Q9UI15	Q9H6D7	0.0052436459809541
O95817	Q9BW60	0.0052436459809541
Q9H4A3	Q96QK1	0.0052436459809541
Q9BTE1	P57088	0.0052436459809541
Q9NVI7	Q9Y4F4	0.0052436459809541
P07195	Q9Y4F4	0.0052436459809541
Q6XZF7	P07203	0.0052436459809541
P37108	Q9Y343	0.0052436459809541
Q9UGJ0	O14974	0.0052436459809541
Q9Y3C6	Q8WUD1	0.0052436459809541
Q68CZ6	Q9H098	0.0052436459809541
Q9NRN7	Q9UNK0	0.0052436459809541
Q96MX6	Q15208	0.0052436459809541
Q9UJU6	Q9UK53	0.0052436459809541
O00154	Q9NZJ7	0.0052436459809541
Q9NRN7	Q12768	0.0052436459809541
Q96BY7	Q9P1Q0	0.0052436459809541
O75396	Q9UPV0	0.0052436459809541
Q9Y4F5	Q9NQT5	0.0052436459809541
Q9NSB2	Q9UQN3	0.0052436459809541
Q14141	Q9Y2U8	0.0052436459809541
P62841	Q9BYB4	0.0052436459809541
Q68CZ6	Q96EE3	0.0052436459809541
Q8NEN9	O43837	0.0052436459809541
O00151	Q9BZF9	0.0052436459809541
Q9BZH6	Q8TD31	0.0052436459809541
Q9Y672	Q86UK7	0.0052436459809541
Q7Z2T5	Q96B97	0.0052436459809541
P62191	Q9NQ92	0.0052436459809541
Q8IUZ0	Q9Y371	0.0052436459809541
Q9NVX0	O75352	0.0052436459809541
P51965	Q09161	0.0052436459809541
Q6ZXV5	P35527	0.0052436459809541
Q9UIL1	Q9UBC2	0.0052436459809541
Q15349	Q9UBC2	0.0052436459809541
P51151	Q9BPX3	0.0052436459809541
Q9H467	Q9HCH0	0.0052436459809541
Q6IAN0	Q99643	0.0052436459809541
Q96QK1	P09234	0.0052436459809541
O60826	Q6DKI1	0.0052436459809541
Q96JM3	Q96E39	0.0052436459809541
Q96JM3	Q9UGJ0	0.0052436459809541
Q9HCH0	Q15398	0.0052436459809541
Q96JG6	Q5JSZ5	0.0052436459809541
Q0JRZ9	P52732	0.0052436459809541
Q9NRN7	Q9Y371	0.0052436459809541
Q9BZJ0	Q99643	0.0052436459809541
Q9BYB4	Q9UBC2	0.0052436459809541
Q8N2U0	Q96RT1	0.0052436459809541
P46977	Q13033	0.0052436459809541
P49321	Q4KMP7	0.0052436459809541
Q96F07	Q9Y3B6	0.0052436459809541
P51965	Q9HB21	0.0052436459809541
P57737	Q6WKZ4	0.0052436459809541
Q9BQ39	Q9Y343	0.0052436459809541
Q5BJF2	Q9BXP5	0.0052436459809541
Q9NVI7	Q9P289	0.0052436459809541
Q08945	Q96B97	0.0052436459809541
P08708	Q9Y371	0.0052436459809541
Q8IWB9	Q9H6D7	0.0052436459809541
Q53GQ0	P46063	0.0052436459809541
O00232	Q9NQ92	0.0052436459809541
Q7Z417	Q8IWJ2	0.0052436459809541
Q6PIW4	Q86UK7	0.0052436459809541
Q9BQ39	Q96B97	0.0052436459809541
P00846	O95819	0.0052436459809541
Q9P1Q0	Q96BD8	0.0052436459809541
P26358	Q8IYB1	0.0052436459809541
Q9Y2D8	O94874	0.0052436459809541
P52630	Q8NHV4	0.0052436459809541
Q13596	Q9UK41	0.0052436459809541
Q8WW12	P43378	0.0052436459809541
O60641	Q5RKV6	0.0052436459809541
Q2M2I8	Q9UIA9	0.0052436459809541
Q9H7X7	P62304	0.0052436459809541
Q9UNH7	Q5BJF2	0.0052436459809541
Q8IWJ2	Q6ZTW0	0.0052436459809541
Q9UK41	Q9UHD2	0.0052436459809541
P17301	Q15208	0.0052436459809541
Q06330	P35998	0.0052436459809541
Q9P1Y5	O75439	0.0052436459809541
Q99614	Q9P289	0.0052436459809541
Q96B97	Q9NRX1	0.0052436459809541
O75064	Q8TCG1	0.0052436459809541
P20073	Q9UGR2	0.0052436459809541
O00151	Q9H9C1	0.0052436459809541
Q8N2U0	O15372	0.0052436459809541
Q9H9C1	O14737	0.0052436459809541
Q96PE2	Q8TCG1	0.0052436459809541
P43005	Q9BPU6	0.0052436459809541
Q53EZ4	O75352	0.0052436459809541
Q06330	Q6FI81	0.0052436459809541
Q9H0D6	O15075	0.0052436459809541
P62195	Q9Y343	0.0052436459809541
Q5QJE6	Q9ULC4	0.0052436459809541
Q68CZ6	Q9NQ92	0.0052436459809541
P19623	Q8TD31	0.0052436459809541
P48426	Q9UI26	0.0052436459809541
Q9Y343	P35908	0.0052436459809541
Q15637	Q53T59	0.0052436459809541
Q86WR0	Q8WYA0	0.0052436459809541
Q9H6S0	Q86TA1	0.0052436459809541
Q9P209	Q8TED0	0.0052436459809541
P00846	Q15397	0.0052436459809541
Q9BZZ5	Q9H098	0.0052436459809541
P51965	Q9ULH0	0.0052436459809541
Q9NYU2	Q6P2H3	0.0052436459809541
Q9UBK9	Q9P209	0.0052436459809541
P03891	Q92615	0.0052436459809541
Q8TC12	Q96F07	0.0052436459809541
Q9P270	P49588	0.0052436459809541
Q86X10	Q9NZC7	0.0052436459809541
Q12769	Q9P2B7	0.0052436459809541
Q9H0D6	Q9BXS5	0.0052436459809541
Q14141	Q92973	0.0052436459809541
Q96JM3	P04183	0.0052436459809541
Q8IWJ2	Q9NZC7	0.0052436459809541
Q04323	Q9BRR8	0.0052436459809541
Q9NX08	Q9Y314	0.0052436459809541
Q8N2U0	P28288	0.0052436459809541
Q9UPQ8	Q86UK7	0.0052436459809541
Q9NQ92	Q96C19	0.0052436459809541
Q9UDW1	Q9BRR8	0.0052436459809541
Q92973	Q9H7U1	0.0052436459809541
Q9UBI6	Q9UPW5	0.0052436459809541
P30307	P08243	0.0052436459809541
O14929	Q8N157	0.0052436459809541
Q8TCT9	Q92599	0.0052436459809541
Q9BRZ2	Q96QK1	0.0052436459809541
P25205	Q9P1Q0	0.0052436459809541
Q9H0L4	Q9UIL1	0.0052436459809541
Q14141	Q8N6V9	0.0052436459809541
Q6ZXV5	Q15813	0.0052436459809541
Q9P1Q0	P55786	0.0052436459809541
Q96PE2	Q9UQN3	0.0052436459809541
Q06330	Q15208	0.0052436459809541
Q9P1Q0	P41227	0.0052436459809541
P20339	Q9BV86	0.0052436459809541
Q8N4C6	Q12756	0.0052436459809541
P16333	Q9UK41	0.0052436459809541
Q9H467	Q8IX12	0.0052436459809541
A6ND36	Q7Z4H7	0.0052436459809541
Q6UVJ0	Q96CS3	0.0052436459809541
Q86W54	Q9NXR7	0.0052436459809541
Q14676	Q86W54	0.0052436459809541
O95292	Q4KMZ1	0.0052436459809541
P49790	Q9BYV8	0.0052436459809541
Q96B97	Q14807	0.0052436459809541
Q96EE3	Q9UBC2	0.0052436459809541
Q96T88	Q7Z6E9	0.0052436459809541
Q9NVA2	Q86TA1	0.0052436459809541
O43639	Q9Y312	0.0052436459809541
P08579	Q6ZXV5	0.0052436459809541
Q8TCJ2	Q8IZ21	0.0052436459809541
O14974	Q9UK41	0.0052436459809541
Q9UJU6	Q92738	0.0052436459809541
O95219	Q96CN9	0.0052436459809541
O00442	Q9UQN3	0.0052436459809541
Q8IVF4	Q96C19	0.0052436459809541
Q8IVF4	Q09028	0.0052436459809541
P51153	Q9BV86	0.0052436459809541
Q92600	Q86W54	0.0052436459809541
Q9Y2T2	Q5BJF6	0.0052436459809541
Q96JM3	Q9NVZ3	0.0052436459809541
Q9Y4E1	Q13620	0.0052436459809541
P34897	Q9UBI9	0.0052436459809541
Q9ULX3	Q6P3W7	0.0052436459809541
P54646	Q9UJU6	0.0052436459809541
Q9H6T3	Q53T59	0.0052436459809541
P62857	Q9NVJ2	0.0052436459809541
P35249	Q9NZM3	0.0052436459809541
Q6ZXV5	Q9GZT9	0.0052436459809541
O43396	Q9NQ92	0.0052436459809541
O96033	Q96F07	0.0052436459809541
P53675	Q96F07	0.0052436459809541
O15083	Q8NE71	0.0052436459809541
Q9Y2T2	Q96B97	0.0052436459809541
Q12769	O60256	0.0052436459809541
Q8WXE9	Q8NHV4	0.0052436459809541
Q8NEN9	Q15061	0.0052436459809541
P33981	Q9NWB6	0.0052436459809541
Q14C86	Q9UPQ8	0.0052436459809541
Q9Y570	Q9UNS2	0.0052436459809541
Q8NG31	Q7Z4H3	0.0052436459809541
Q9H0L4	O75330	0.0052436459809541
Q8N2U0	Q9NPH2	0.0052436459809541
Q8IZH2	Q96EE3	0.0052436459809541
Q9UKD2	Q9NW15	0.0052436459809541
Q9NQ92	P57088	0.0052436459809541
Q9Y613	Q6P1N0	0.0052436459809541
Q8IZ73	Q3YEC7	0.0052436459809541
Q9Y613	P62937	0.0052436459809541
Q96QT4	P62304	0.0052436459809541
Q9BV38	Q5BJF2	0.0052436459809541
Q96EV2	P57737	0.0052436459809541
Q9H6U6	Q96DN5	0.0052436459809541
Q5VV42	Q96S37	0.0052436459809541
Q9NRN7	Q8N157	0.0052436459809541
O43264	Q68CZ1	0.0052436459809541
Q86WR0	P54132	0.0052436459809541
Q8WZ74	Q9UGR2	0.0052436459809541
Q9Y613	P16402	0.0052436459809541
O95219	Q5TB80	0.0052436459809541
P23921	Q96F24	0.0052436459809541
Q9NVA1	Q9BPU6	0.0052436459809541
P09132	Q9P0M6	0.0052436459809541
P51965	Q69YH5	0.0052436459809541
Q5EBL8	Q08170	0.0052436459809541
Q6PIW4	Q8IY81	0.0052436459809541
Q9Y3C6	O15075	0.0052436459809541
Q9NR09	Q5BJF2	0.0052436459809541
Q8NFD5	Q5BJF2	0.0052436459809541
Q15811	Q9P289	0.0052436459809541
Q8TEW0	Q9UDW1	0.0052436459809541
Q8WUM0	Q8IZ73	0.0052436459809541
Q9ULX3	P35908	0.0052436459809541
Q9HC77	Q9P0I2	0.0052436459809541
Q9H8Y8	O43426	0.0052436459809541
Q8IZH2	Q9BYB4	0.0052436459809541
Q8IZ21	Q9P289	0.0052436459809541
Q0JRZ9	Q658Y4	0.0052436459809541
O15400	Q8TF72	0.0052436459809541
Q9NYM9	P62910	0.0052436459809541
Q9C0D5	P49588	0.0052436459809541
Q96JM3	Q8WUD1	0.0052436459809541
Q9UDW1	O75113	0.0052436459809541
O75746	Q70E73	0.0052436459809541
Q7Z4V5	Q9UPS8	0.0052436459809541
Q969M3	Q9UGR2	0.0052436459809541
Q9Y5B8	P82912	0.0052436459809541
Q8N2U0	Q13596	0.0052436459809541
P54646	P33992	0.0052436459809541
Q04323	Q70E73	0.0052436459809541
Q93074	Q8TCG1	0.0052436459809541
Q6NXT6	P55769	0.0052436459809541
P20042	Q9UPU7	0.0052436459809541
P31751	Q9H0A8	0.0052436459809541
Q9UNH7	Q9NVZ3	0.0052436459809541
P14174	Q6UVJ0	0.0052436459809541
Q8TDM6	Q96T88	0.0052436459809541
P61221	Q9NWF4	0.0052436459809541
Q5BJF6	Q7Z739	0.0052436459809541
P08579	Q9BV86	0.0052436459809541
Q06330	Q8IZH2	0.0052436459809541
O43776	O75122	0.0052436459809541
P54646	Q9UMS4	0.0052436459809541
P09661	Q9ULH0	0.0052436459809541
O60658	Q9UMS4	0.0052436459809541
Q86WR0	Q9UNH7	0.0052436459809541
Q9NVP1	Q9H9C1	0.0052436459809541
Q8WXE9	Q92625	0.0052436459809541
Q9Y2T2	Q5VV41	0.0052436459809541
Q9NYJ8	O95067	0.0052436459809541
P51153	Q9NVZ3	0.0052436459809541
Q7Z309	Q8N0X7	0.0052436459809541
Q9Y672	Q7Z478	0.0052436459809541
Q9Y2D8	Q92599	0.0052436459809541
Q9HC62	Q9NX08	0.0052436459809541
Q9BV86	P62304	0.0052436459809541
Q969G3	Q5T5U3	0.0052436459809541
Q5SZL2	Q5RKV6	0.0052436459809541
Q08945	Q9UPS8	0.0052436459809541
Q9BV86	O76094	0.0052436459809541
Q68CZ1	O75569	0.0052436459809541
Q9UDW1	Q6P3W7	0.0052436459809541
Q2M2I8	Q96DN5	0.0052436459809541
Q8N2U0	Q96CS3	0.0052436459809541
Q96T88	O95067	0.0052436459809541
P11216	O43379	0.0052436459809541
P00846	O15084	0.0052436459809541
Q04323	Q01780	0.0052436459809541
Q96QK1	Q96QG7	0.0052436459809541
Q96GE4	Q7Z3T8	0.0052436459809541
Q96DT0	Q9H0S4	0.0052436459809541
Q86X10	P40763	0.0052436459809541
Q9BXW7	Q9C0D5	0.0052436459809541
O00442	Q68CZ6	0.0052436459809541
P30307	Q8IY81	0.0052436459809541
Q7Z4V5	Q5T0W9	0.0052436459809541
Q13188	Q86WR0	0.0052436459809541
O14950	O43913	0.0052436459809541
Q8WXE9	O75694	0.0052436459809541
Q13057	Q9NUQ3	0.0052436459809541
Q16740	Q8IZD4	0.0052436459809541
Q6ZXV5	Q13492	0.0052436459809541
Q9NU19	Q99733	0.0052436459809541
Q8IZ81	Q68CZ6	0.0052436459809541
P61019	Q9H0H5	0.0052436459809541
Q8TF72	Q9NWB7	0.0052436459809541
Q8ND83	Q8NI36	0.0052436459809541
Q13416	Q8IVF4	0.0052436459809541
Q6XZF7	Q9H467	0.0052436459809541
Q9HB71	Q86UQ4	0.0052436459809541
Q969V6	Q9H0A8	0.0052436459809541
Q9UJX3	Q9H993	0.0052436459809541
P30307	Q6P1N0	0.0052436459809541
O43776	Q8NAV1	0.0052436459809541
Q9Y343	Q13596	0.0052436459809541
Q96AX1	Q86UK7	0.0052436459809541
Q8N2U0	Q9BRP8	0.0052436459809541
Q9NYJ8	Q99643	0.0052436459809541
Q8N2U0	Q8TD19	0.0052436459809541
P51965	Q9HCD5	0.0052436459809541
P52630	Q9NUQ3	0.0052436459809541
P45974	Q9NYZ3	0.0052436459809541
Q8WXI9	Q6PI48	0.0052436459809541
Q8IZ73	Q9NR46	0.0052436459809541
P25205	Q9NYM9	0.0052436459809541
Q66K74	P49207	0.0052436459809541
P52630	Q8IZH2	0.0052436459809541
Q9NTK5	Q86YN1	0.0052436459809541
O14579	Q96GA3	0.0052436459809541
Q15836	Q15061	0.0052436459809541
O15400	Q6UWU4	0.0052436459809541
Q8IZ73	Q86YN1	0.0052436459809541
Q15276	Q15061	0.0052436459809541
Q9UQN3	P43378	0.0052436459809541
Q9UKD2	Q6NXT6	0.0052436459809541
P54646	Q13442	0.0052436459809541
Q8IZ73	Q99873	0.0052436459809541
Q9UDY2	Q9H9C1	0.0052436459809541
Q00975	Q5SSJ5	0.0052436459809541
Q9UDW1	Q16352	0.0052436459809541
Q86W54	Q96T37	0.0052436459809541
P42224	Q9NVR5	0.0052436459809541
P61081	Q9NQ92	0.0052436459809541
Q9UGJ0	Q15631	0.0052436459809541
Q9Y2T2	Q9UBT7	0.0052436459809541
P50225	Q27J81	0.0052436459809541
Q9Y2W1	Q6GYQ0	0.0052436459809541
P00846	Q99598	0.0052436459809541
O14579	Q9H0H5	0.0052436459809541
Q8NI27	Q5T0W9	0.0052436459809541
Q9Y672	P47755	0.0052436459809541
Q04323	Q8WUY9	0.0052436459809541
O96033	P40222	0.0052436459809541
P49915	P03928	0.0052436459809541
Q04323	Q9BRX9	0.0052436459809541
P33992	Q9P2M7	0.0052436459809541
Q9Y6A4	Q5T9S5	0.0052436459809541
Q86W54	Q12756	0.0052436459809541
P51965	P00846	0.0052436459809541
Q9NQ92	Q96IX5	0.0052436459809541
Q8IVF4	P12004	0.0052436459809541
Q06210	O75161	0.0052436459809541
O96033	P33992	0.0052436459809541
Q9H467	O95067	0.0052436459809541
Q5EBL8	P62273	0.0052436459809541
P36543	Q9H0S4	0.0052436459809541
Q15006	Q15061	0.0052436459809541
Q8N6L1	Q8IVD9	0.0052436459809541
O00124	Q9Y5X1	0.0052436459809541
Q9NP81	O43426	0.0052436459809541
O14950	Q9Y6X9	0.0052436459809541
P33992	Q6ZRK6	0.0052436459809541
Q6P0N0	Q5SSJ5	0.0052436459809541
Q5T1M5	P63208	0.0052436459809541
Q8IZ73	P0DP24	0.0052436459809541
Q9BXW7	O75182	0.0052436459809541
Q5RKV6	Q6IQ23	0.0052436459809541
Q96EY1	Q9Y570	0.0052436459809541
Q04323	Q9P209	0.0052436459809541
Q9NYJ8	Q13425	0.0052436459809541
Q9P209	Q9UNS2	0.0052436459809541
Q96F24	Q04695	0.0052436459809541
Q9NRN7	Q9NVR5	0.0052436459809541
P51965	Q9C0J8	0.0052436459809541
Q13619	Q86WR0	0.0052436459809541
Q96JM3	Q9Y3E5	0.0052436459809541
Q7Z309	Q15691	0.0052436459809541
Q9UI15	P11388	0.0052436459809541
P25205	O43511	0.0052436459809541
P14625	P03923	0.0052436459809541
P05067	Q15208	0.0052436459809541
Q8IZ73	O00483	0.0052436459809541
Q9UIL1	Q8IZH2	0.0052436459809541
P09132	Q9NQ88	0.0052436459809541
Q9H9C1	Q7Z4H7	0.0052436459809541
Q9NWW5	A2RUB6	0.0052436459809541
Q96EY1	Q9H9C1	0.0052436459809541
Q9Y343	Q9HAV4	0.0052436459809541
O43684	Q9H9C1	0.0052436459809541
Q8WXE9	Q8TCG1	0.0052436459809541
Q9UMS4	P43378	0.0052436459809541
O00483	Q96B97	0.0052436459809541
Q9BV86	Q7Z478	0.0052436459809541
Q9NQP4	Q13823	0.0052436459809541
P08579	Q9Y343	0.0052436459809541
Q9P0L0	Q8WUB8	0.0052436459809541
P31350	Q96NC0	0.0052436459809541
Q9NVI7	P43378	0.0052436459809541
P49915	Q9C0D9	0.0052436459809541
Q86YL5	Q13185	0.0052436459809541
Q9UBK9	Q15061	0.0052436459809541
Q8N2U0	Q15398	0.0052436459809541
P54577	Q86W54	0.0052436459809541
Q9BXW7	Q9HCH0	0.0052436459809541
Q7Z309	P14868	0.0052436459809541
Q2KHM9	P82912	0.0052436459809541
Q14738	Q04323	0.0052436459809541
Q9NZ32	P55265	0.0052436459809541
Q9P289	O43426	0.0052436459809541
Q92621	Q8IYB1	0.0052436459809541
Q15643	Q2M2I8	0.0052436459809541
Q9Y343	Q05519	0.0052436459809541
Q96ST8	Q9NZZ3	0.0052436459809541
P09661	Q8N511	0.0052436459809541
O14974	Q9NYP9	0.0052436459809541
O94901	Q9H0D6	0.0052436459809541
Q96PE2	Q96BD8	0.0052436459809541
Q9UPW5	Q6ZRV2	0.0052436459809541
P51965	Q9Y6A4	0.0052436459809541
O14562	Q8TF46	0.0052436459809541
Q9Y2T2	O15075	0.0052436459809541
P36543	P33992	0.0052436459809541
Q8WZ42	Q86X83	0.0052436459809541
Q9Y4E1	Q8N6H7	0.0052436459809541
Q9NVJ2	Q9UBC2	0.0052436459809541
O43511	Q9UQN3	0.0052436459809541
P07741	O75665	0.0052436459809541
Q96DT0	P46940	0.0052436459809541
P04843	Q06330	0.0052436459809541
P61009	Q9NQ86	0.0052436459809541
Q8N3F8	P51151	0.0052436459809541
O14524	Q86YT6	0.0052436459809541
Q9HC62	Q9H6D7	0.0052436459809541
O43196	Q9Y2J2	0.0052436459809541
Q9P0L0	Q8IVF4	0.0052436459809541
Q9UDW1	Q99598	0.0052436459809541
Q12899	Q9H0A8	0.0052436459809541
P09936	Q9NZ52	0.0052436459809541
Q9H1K0	O95372	0.0052436459809541
Q8IVF4	O43707	0.0052436459809541
Q8WXE9	P55786	0.0052436459809541
Q9BVV6	P08243	0.0052436459809541
Q9NTK5	Q8IZE3	0.0052436459809541
Q13242	Q8N6L1	0.0052436459809541
Q5VV41	Q15652	0.0052436459809541
P61009	Q9P270	0.0052436459809541
O15042	Q5T0W9	0.0052436459809541
Q9UJU6	Q9H9C1	0.0052436459809541
P49458	Q86WR0	0.0052436459809541
O60353	Q9UJU6	0.0052436459809541
Q9NQ86	Q86TP1	0.0052436459809541
Q8WXF1	Q15349	0.0052436459809541
Q8N2U0	Q7Z739	0.0052436459809541
Q8TF72	O60763	0.0052436459809541
Q9Y5M8	Q9P2M7	0.0052436459809541
Q9C0C9	Q9P1Q0	0.0052436459809541
Q9UIG0	Q9Y6I9	0.0052436459809541
O00151	Q5C9Z4	0.0052436459809541
Q96L91	Q5BJF2	0.0052436459809541
Q53EZ4	Q9NWZ5	0.0052436459809541
Q8WXF1	A6ND36	0.0052436459809541
Q9Y2X3	Q9H9C1	0.0052436459809541
Q04323	Q9P1Y5	0.0052436459809541
Q8IVF4	P62304	0.0052436459809541
Q8IY81	Q9UJF2	0.0052436459809541
Q14155	Q15061	0.0052436459809541
Q9P1Y5	Q99829	0.0052436459809541
Q8WZ42	Q9H0A8	0.0052436459809541
Q6ZRV2	O75352	0.0052436459809541
O00442	Q96BD8	0.0052436459809541
Q9NVA2	Q4KMP7	0.0052436459809541
Q86W54	O95573	0.0052436459809541
Q8IZ81	Q9H6T3	0.0052436459809541
Q9UIG0	Q96CN7	0.0052436459809541
Q96EV2	P04183	0.0052436459809541
P45974	Q5T5U3	0.0052436459809541
O75691	Q9UGR2	0.0052436459809541
Q9P2W9	Q15061	0.0052436459809541
P12004	P03923	0.0052436459809541
Q9Y4E1	P00966	0.0052436459809541
A6ND36	Q9UHD2	0.0052436459809541
Q86YT6	Q9P289	0.0052436459809541
Q8IWJ2	O95372	0.0052436459809541
Q9BV86	Q07157	0.0052436459809541
P35611	Q9NZJ7	0.0052436459809541
Q9H0L4	Q8WUY1	0.0052436459809541
O14579	Q2M2I8	0.0052436459809541
Q9Y570	Q8IYB1	0.0052436459809541
Q96AX1	Q7Z3T8	0.0052436459809541
Q5SZL2	Q2M2I8	0.0052436459809541
Q8IZ73	P62979	0.0052436459809541
Q96T23	Q06124	0.0052436459809541
O15075	Q7LBC6	0.0052436459809541
P11216	Q6UVJ0	0.0052436459809541
Q9NYU2	Q86WR0	0.0052436459809541
Q9UIG0	Q14697	0.0052436459809541
P09132	Q9NVV0	0.0052436459809541
Q8N2U0	Q8WVK7	0.0052436459809541
P03886	Q5VT06	0.0052436459809541
A6NKD9	Q9BXS5	0.0052436459809541
Q99497	A6ND36	0.0052436459809541
Q9UPQ8	Q5VUA4	0.0052436459809541
Q9BQI0	Q8IUZ0	0.0052436459809541
P62834	Q9ULD2	0.0052436459809541
Q8IZ73	Q92900	0.0052436459809541
Q9Y2D8	Q6KC79	0.0052436459809541
P08579	Q04323	0.0052436459809541
Q96AB3	Q9NQ86	0.0052436459809541
Q9ULC4	Q9BRX2	0.0052436459809541
Q12965	Q9ULC4	0.0052436459809541
Q15349	O95372	0.0052436459809541
Q96EV2	Q9NUG6	0.0052436459809541
Q9NRN7	P48029	0.0052436459809541
Q8N2U0	Q9Y4P8	0.0052436459809541
P19623	Q96L91	0.0052436459809541
Q9P1Q0	Q9P2S5	0.0052436459809541
Q9GZZ1	Q9UBC2	0.0052436459809541
Q00765	Q9UGR2	0.0052436459809541
Q6ZXV5	Q9BVL2	0.0052436459809541
Q9Y570	Q15061	0.0052436459809541
P46063	Q9NVI1	0.0052436459809541
Q9BW60	O00267	0.0052436459809541
Q08945	Q9NVV0	0.0052436459809541
Q9Y4E1	Q9H9A6	0.0052436459809541
Q13823	Q8N157	0.0052436459809541
P49588	Q5PRF9	0.0052436459809541
P35249	Q9UPS8	0.0052436459809541
Q9UPW5	Q9UPQ8	0.0052436459809541
Q9GZZ1	Q9H6T3	0.0052436459809541
Q9UPQ8	Q9Y383	0.0052436459809541
Q9BT92	Q6PIW4	0.0052436459809541
Q01780	Q5TB80	0.0052436459809541
Q8N2U0	Q8IY81	0.0052436459809541
Q8WVM8	P08729	0.0052436459809541
P31930	O95104	0.0052436459809541
O75352	Q9ULD2	0.0052436459809541
Q9GZT9	Q9ULL1	0.0052436459809541
Q8WYA0	Q6FI81	0.0052436459809541
Q9NZM3	Q96KA5	0.0052436459809541
P42285	Q9UPQ8	0.0052436459809541
Q9HCH0	Q9BPW8	0.0052436459809541
P11387	Q6PIW4	0.0052436459809541
Q9UDY2	Q9H993	0.0052436459809541
Q9HC62	Q9P2S5	0.0052436459809541
Q1MSJ5	Q6PIW4	0.0052436459809541
Q9NP81	P78356	0.0052436459809541
Q86WR0	Q9ULC4	0.0052436459809541
Q8N2U0	Q9BVA1	0.0052436459809541
Q86W54	Q9H2P0	0.0052436459809541
Q9BV86	P51571	0.0052436459809541
Q96EV2	Q9Y448	0.0052436459809541
P51665	A2RUB6	0.0052436459809541
Q13425	Q5JTH9	0.0052436459809541
Q9UPQ8	Q13625	0.0052436459809541
Q9H6R4	Q9P246	0.0052436459809541
Q9Y383	O75352	0.0052436459809541
Q8NEN9	P36776	0.0052436459809541
Q96EV2	Q9H098	0.0052436459809541
Q9NYL9	O00750	0.0052436459809541
Q6YN16	Q8TDI0	0.0052436459809541
Q9BV86	Q70E73	0.0052436459809541
Q8TC07	Q8IWJ2	0.0052436459809541
Q5EBL8	Q9Y478	0.0052436459809541
Q9Y4E1	Q9NWW5	0.0052436459809541
Q7Z309	P68133	0.0052436459809541
P03891	O75367	0.0052436459809541
O96033	Q9Y2D8	0.0052436459809541
Q8IWS0	Q9NWB7	0.0052436459809541
Q9H9C1	Q6UWU4	0.0052436459809541
Q16740	Q68CZ1	0.0052436459809541
Q8WUD6	Q96F07	0.0052436459809541
Q92575	Q49A26	0.0052436459809541
Q8N2U0	Q8N3F8	0.0052436459809541
P00846	Q13492	0.0052436459809541
P33527	Q8IY81	0.0052436459809541
P36405	O43379	0.0052436459809541
Q9NZ52	P19388	0.0052436459809541
Q96JM3	O15075	0.0052436459809541
Q9NQG5	Q9BYV8	0.0052436459809541
Q0JRZ9	O00203	0.0052436459809541
Q8N2U0	O43324	0.0052436459809541
Q9H9C1	P23381	0.0052436459809541
Q9BUP0	Q4KMP7	0.0052436459809541
Q8WXF1	P03923	0.0052436459809541
Q8N3F8	Q9NQ86	0.0052436459809541
P54646	Q13765	0.0052436459809541
Q9UKJ3	Q9Y3E5	0.0052436459809541
P04181	Q92599	0.0052436459809541
O95292	Q9Y448	0.0052436459809541
O14579	Q9UHB7	0.0052436459809541
Q9BPU6	Q9P289	0.0052436459809541
Q13155	O60292	0.0052436459809541
Q9UPQ8	P41227	0.0052436459809541
Q96EP5	Q9NQC8	0.0052436459809541
Q15428	Q8IYB1	0.0052436459809541
Q8IUZ0	Q96EE3	0.0052436459809541
Q96T23	Q92890	0.0052436459809541
Q8WUD6	Q9Y2J2	0.0052436459809541
Q7Z309	Q96QC0	0.0052436459809541
Q9P2B7	P20340	0.0052436459809541
Q96A65	A6ND36	0.0052436459809541
O43166	O15372	0.0052436459809541
Q96MT8	Q9NVH1	0.0052436459809541
P21796	P03923	0.0052436459809541
Q9H0L4	O95456	0.0052436459809541
P04183	Q9BPX3	0.0052436459809541
Q86W54	Q9NVH1	0.0052436459809541
Q8N6L1	Q15424	0.0052436459809541
Q86W54	Q7Z739	0.0052436459809541
Q96I25	A2RUB6	0.0052436459809541
Q9NRN7	Q96JG6	0.0052436459809541
Q9Y678	O43196	0.0052436459809541
Q9BZH6	Q86W54	0.0052436459809541
Q96F86	Q9UPQ8	0.0052436459809541
Q8TC07	Q9H9C1	0.0052436459809541
P08243	P40818	0.0052436459809541
Q96JM3	Q00765	0.0052436459809541
Q06330	Q9UKF6	0.0052436459809541
Q9BQ67	Q9UPQ8	0.0052436459809541
Q6WCQ1	Q8TE02	0.0052436459809541
Q16181	Q9BYB4	0.0052436459809541
Q6DKI1	Q9HC35	0.0052436459809541
Q06330	Q8TC07	0.0052436459809541
P48556	A2RUB6	0.0052436459809541
P35244	A2RUB6	0.0052436459809541
O94842	P20929	0.0052436459809541
O95219	Q6EMB2	0.0052436459809541
P22314	Q9Y2X7	0.0052436459809541
Q9P003	P35240	0.0052436459809541
Q9UPQ8	Q7Z478	0.0052436459809541
Q7Z309	P16949	0.0052436459809541
Q5BJF2	Q4KMP7	0.0052436459809541
P03886	Q9BVL2	0.0052436459809541
Q8WXF1	P03928	0.0052436459809541
Q8N2U0	Q12979	0.0052436459809541
Q9NWW5	Q86WA6	0.0052436459809541
Q9Y343	P40763	0.0052436459809541
P62820	Q9BYB4	0.0052436459809541
Q9UKD2	Q9H098	0.0052436459809541
Q9NR28	P09132	0.0052436459809541
Q8N6L1	Q9H4A3	0.0052436459809541
Q8IZH2	Q15349	0.0052436459809541
Q96EP5	P35240	0.0052436459809541
O96033	Q8IY81	0.0052436459809541
Q9NYF8	Q9H993	0.0052436459809541
Q8N2U0	Q96GA3	0.0052436459809541
Q8N6L1	P09661	0.0052436459809541
Q8TEP8	O60551	0.0052436459809541
Q9GZM8	Q8NI27	0.0052436459809541
O60869	Q9UPQ8	0.0052436459809541
Q9Y4E1	Q13416	0.0052436459809541
Q9H0L4	Q9Y343	0.0052436459809541
Q0JRZ9	Q63ZY3	0.0052436459809541
Q13573	Q9UPQ8	0.0052436459809541
P04844	Q9NVZ3	0.0052436459809541
P09132	Q9HC35	0.0052436459809541
Q5VT52	P05114	0.0052436459809541
Q6UXN9	Q9UPQ8	0.0052436459809541
Q9NVZ3	Q08170	0.0052436459809541
O14974	Q9BRA0	0.0052436459809541
Q96JM3	Q86XL3	0.0052436459809541
Q8IZH2	Q8IWJ2	0.0052436459809541
Q9H1K0	Q6ZTW0	0.0052436459809541
Q13416	Q4KMP7	0.0052436459809541
Q9H467	O14524	0.0052436459809541
Q9UIL1	O95372	0.0052436459809541
Q9H9C1	Q9UQN3	0.0052436459809541
P16402	Q9Y2X7	0.0052436459809541
Q9BTC8	Q96F07	0.0052436459809541
P62834	O94972	0.0052436459809541
Q9GZZ1	Q9NVX0	0.0052436459809541
Q8TF72	Q02952	0.0052436459809541
Q15349	Q9BPU6	0.0052436459809541
Q9BW60	P62308	0.0052436459809541
Q8IYB1	Q9NQ86	0.0052436459809541
Q9H0U4	Q9UPQ8	0.0052436459809541
Q8IZD4	Q9BRA0	0.0052436459809541
Q9H098	Q8IZD4	0.0052436459809541
Q9H993	Q99707	0.0052436459809541
P47756	Q9UPQ8	0.0052436459809541
Q92621	Q96CN9	0.0052436459809541
Q6UVJ0	Q9P003	0.0052436459809541
Q8WU90	P20929	0.0052436459809541
O95905	O95456	0.0052436459809541
Q9BT92	Q96JG6	0.0052436459809541
P40763	Q4KMP7	0.0052436459809541
Q13177	A2RUB6	0.0052436459809541
Q9UDW1	Q6ZWJ1	0.0052436459809541
Q9C0A6	P25398	0.0052436459809541
Q8TC12	Q9BRX9	0.0052436459809541
Q15398	P82912	0.0052436459809541
Q96DT0	Q8WYA0	0.0052436459809541
Q9NZZ3	Q8NFH8	0.0052436459809541
O43196	Q8NE71	0.0052436459809541
Q7RTP6	Q9UK76	0.0052436459809541
O15042	Q86W54	0.0052436459809541
Q5C9Z4	Q6UWU4	0.0052436459809541
Q5TB80	P60891	0.0052436459809541
Q9Y2X7	P55072	0.0052436459809541
Q8TEP8	Q9UPQ8	0.0052436459809541
Q9NWT8	Q9Y3E5	0.0052436459809541
P17612	Q7Z3J3	0.0052436459809541
Q9UGJ0	Q9UHD2	0.0052436459809541
Q9Y2D8	Q14807	0.0052436459809541
O75396	Q4AC94	0.0052436459809541
Q9BW60	Q15813	0.0052436459809541
Q70IA6	Q96F07	0.0052436459809541
Q8N2U0	Q9NTK5	0.0052436459809541
Q8WYA0	Q9BRP1	0.0052436459809541
Q9UPQ8	P68133	0.0052436459809541
Q9HC77	Q8IYB1	0.0052436459809541
Q9Y383	Q14657	0.0052436459809541
Q9Y3C6	Q9UPS8	0.0052436459809541
Q8N6L1	P49023	0.0052436459809541
Q8TD31	Q9HAV4	0.0052436459809541
P50225	Q96K76	0.0052436459809541
Q9H089	Q8IYB1	0.0052436459809541
Q9Y2X7	P08559	0.0052436459809541
P49419	Q68CZ1	0.0052436459809541
Q7L014	Q9BYB4	0.0052436459809541
Q7Z309	Q9UQN3	0.0052436459809541
Q86TB9	P08559	0.0052436459809541
P48426	A2RUB6	0.0052436459809541
Q16181	Q9UPQ8	0.0052436459809541
Q86WR0	Q6EMB2	0.0052436459809541
P51965	Q9P2B4	0.0052436459809541
Q7L014	Q9UPQ8	0.0052436459809541
Q9NP81	Q9HAU0	0.0052436459809541
Q9H3R5	O43379	0.0052436459809541
Q8N6L1	Q03001	0.0052436459809541
Q9Y3A4	Q9UGR2	0.0052436459809541
Q9H0U3	Q15061	0.0052436459809541
O43511	Q9HB71	0.0052436459809541
Q8TF72	Q70E73	0.0052436459809541
Q14155	Q8IYB1	0.0052436459809541
P30307	Q68CZ6	0.0052436459809541
Q7Z3J3	Q86UE4	0.0052436459809541
Q4AC94	Q9BRP1	0.0052436459809541
P22681	P62330	0.0052436459809541
Q969V6	Q9HCK1	0.0052436459809541
Q9NR28	Q8WUD1	0.0052436459809541
P61019	Q9Y561	0.0052436459809541
Q99471	Q9UPQ8	0.0052436459809541
Q96PE2	Q6P1N0	0.0052436459809541
Q9BPX3	Q9NQ92	0.0052436459809541
Q8TF46	P20339	0.0052436459809541
Q9NZI7	P61106	0.0052436459809541
O60292	Q9Y3A3	0.0052436459809541
Q9NR28	A2RUB6	0.0052436459809541
P35354	Q8NEN9	0.0052436459809541
P43686	Q9Y371	0.0052436459809541
Q6ZMG9	P33992	0.0052436459809541
Q8N2U0	Q15654	0.0052436459809541
Q9HDC5	P36776	0.0052436459809541
Q2M2I8	P08729	0.0052436459809541
Q9NYF8	Q9UPQ8	0.0052436459809541
Q99959	Q86W54	0.0052436459809541
O15075	Q9UGR2	0.0052436459809541
Q9UJX2	Q96CN7	0.0052436459809541
Q9NQP4	Q96JM3	0.0052436459809541
Q9UPQ8	Q9UHB6	0.0052436459809541
Q8N6L1	Q96D71	0.0052436459809541
Q92575	Q9BUP0	0.0052436459809541
Q2M2I8	Q8WYA6	0.0052436459809541
Q9Y6B6	Q15061	0.0052436459809541
P14635	Q9NQ88	0.0052436459809541
P00846	Q9BY44	0.0052436459809541
P28482	Q53EZ4	0.0052436459809541
Q9H1E5	Q9Y5X1	0.0052436459809541
O15075	Q9NVH1	0.0052436459809541
P31751	Q969V6	0.0052436459809541
P16402	Q9UPQ8	0.0052436459809541
Q9BY32	Q8IY81	0.0052436459809541
Q9BYG3	Q86WR0	0.0052436459809541
Q9Y2D8	O00505	0.0052436459809541
Q9NWW5	P57737	0.0052436459809541
O60566	Q8N1G4	0.0052436459809541
O00629	Q9Y2D8	0.0052436459809541
Q6ZXV5	O75113	0.0052436459809541
P52630	Q9NZC7	0.0052436459809541
Q96JG6	Q8IYB1	0.0052436459809541
P51148	P03923	0.0052436459809541
Q9UQ80	Q9UPQ8	0.0052436459809541
Q92769	Q9UPQ8	0.0052436459809541
Q9C037	Q9NQ88	0.0052436459809541
Q9NYM9	Q9UQN3	0.0052436459809541
P00492	Q9UPQ8	0.0052436459809541
Q9Y5Q8	A2RUB6	0.0052436459809541
O15260	Q8TD31	0.0052436459809541
Q9UPQ8	P98170	0.0052436459809541
Q15349	Q9NZC7	0.0052436459809541
Q53T59	Q99871	0.0052436459809541
P09661	Q9Y343	0.0052436459809541
O75400	Q9UPS8	0.0052436459809541
P78318	Q9H0H5	0.0052436459809541
Q6ZXV5	Q96HN2	0.0052436459809541
Q5SSJ5	Q9UPV0	0.0052436459809541
Q92552	Q5BJF2	0.0052436459809541
P04264	Q15349	0.0052436459809541
P61019	Q9NYU2	0.0052436459809541
Q9H0L4	Q9P1Q0	0.0052436459809541
Q9BV86	Q9NVI7	0.0052436459809541
Q969V3	Q8WYA0	0.0052436459809541
A2RUB6	P19388	0.0052436459809541
Q15738	O60925	0.0052436459809541
Q13325	Q9UPQ8	0.0052436459809541
Q6ZXV5	Q7Z3T8	0.0052436459809541
Q9HCS7	Q8IYB1	0.0052436459809541
P27694	Q9HAD4	0.0052436459809541
Q9NR31	Q5VT52	0.0052436459809541
Q6PFW1	Q9BRR8	0.0052436459809541
Q9UHB6	Q9P2B7	0.0052436459809541
O14562	Q15061	0.0052436459809541
P51665	Q5EBL8	0.0052436459809541
P35659	Q9H467	0.0052436459809541
O43639	Q86WB0	0.0052436459809541
P61009	Q15061	0.0052436459809541
P09234	P48668	0.0052436459809541
Q9Y2D8	O15131	0.0052436459809541
P31751	Q13642	0.0052436459809541
Q9H467	Q9UM82	0.0052436459809541
Q00975	Q08J23	0.0052436459809541
Q9UPQ8	Q96QC0	0.0052436459809541
Q9UPV0	Q6FI81	0.0052436459809541
Q8N6L1	P11388	0.0052436459809541
Q9UIG0	Q9UPQ8	0.0052436459809541
Q9Y343	Q8IY81	0.0052436459809541
Q8TBX8	Q9NQ86	0.0052436459809541
A6NKT7	Q15061	0.0052436459809541
Q14738	Q9UPQ8	0.0052436459809541
Q2M2I8	O95067	0.0052436459809541
Q9UNS2	A2RUB6	0.0052436459809541
Q16637	A2RUB6	0.0052436459809541
Q9P246	Q8WTT2	0.0052436459809541
Q8TF72	O60216	0.0052436459809541
P67936	P13647	0.0052436459809541
Q9UGJ0	Q9UM54	0.0052436459809541
Q96BY7	Q9NQ92	0.0052436459809541
P50225	Q9BV86	0.0052436459809541
Q8N2U0	Q06210	0.0052436459809541
Q04323	O43395	0.0052436459809541
Q8IYB1	Q9H0A8	0.0052436459809541
Q0JRZ9	Q13155	0.0052436459809541
Q9UPQ8	Q8IUD2	0.0052436459809541
P35354	Q5EBL8	0.0052436459809541
Q9NQ92	Q9BPU6	0.0052436459809541
P09493	Q92625	0.0052436459809541
Q66K74	Q8IYB1	0.0052436459809541
P40222	P03891	0.0052436459809541
A2RUB6	P52434	0.0052436459809541
Q96F24	P18031	0.0052436459809541
Q9UDY2	Q9Y343	0.0052436459809541
P61081	Q9UPQ8	0.0052436459809541
Q8WXI9	Q86WR0	0.0052436459809541
O95219	Q96AX1	0.0052436459809541
O75396	Q14687	0.0052436459809541
P32119	Q9UPQ8	0.0052436459809541
Q9Y4F5	O75439	0.0052436459809541
Q0JRZ9	O75665	0.0052436459809541
Q16740	Q86WB0	0.0052436459809541
Q04323	Q5JSZ5	0.0052436459809541
Q66K74	Q9BU23	0.0052436459809541
P13797	Q8N2U0	0.0052436459809541
P62834	Q8IWZ8	0.0052436459809541
Q7Z309	Q9NVP1	0.0052436459809541
Q96C19	Q96T23	0.0052436459809541
Q6EMB2	Q13247	0.0052436459809541
O00154	P43378	0.0052436459809541
Q14498	Q9NVZ3	0.0052436459809541
Q8IYB1	P68036	0.0052436459809541
Q6PFW1	Q9UBC2	0.0052436459809541
Q9P289	Q86X83	0.0052436459809541
P38606	Q9UPS8	0.0052436459809541
Q9NWT8	O43776	0.0052436459809541
Q9C0D9	Q9UBC2	0.0052436459809541
Q6PFW1	Q99733	0.0052436459809541
Q9GZZ1	Q6P1N0	0.0052436459809541
Q9BV86	O14929	0.0052436459809541
Q9UIL1	Q9P2S5	0.0052436459809541
Q6UVJ0	P08240	0.0052436459809541
O60826	P51965	0.0052436459809541
Q9UKM9	Q9NVZ3	0.0052436459809541
O95456	Q9UBC2	0.0052436459809541
Q9H9C1	Q07157	0.0052436459809541
Q9BV86	Q9BRP8	0.0052436459809541
Q9UGJ0	P40937	0.0052436459809541
Q96JM3	Q99829	0.0052436459809541
Q86WB0	P00846	0.0052436459809541
Q6ZXV5	Q9HC35	0.0052436459809541
Q9HCH0	Q9UNL2	0.0052436459809541
Q9C0D9	Q16181	0.0052436459809541
Q6WCQ1	P30153	0.0052436459809541
P35354	Q658P3	0.0052436459809541
Q1MSJ5	Q96JG6	0.0052436459809541
Q8IUW3	Q9BUP0	0.0052436459809541
Q92600	Q9Y448	0.0052436459809541
Q8N2U0	Q9H6T3	0.0052436459809541
Q86UQ4	P61758	0.0052436459809541
O60566	Q8TD31	0.0052436459809541
P36543	Q8N0X7	0.0052436459809541
Q8NEN9	P09234	0.0052436459809541
Q9UJU6	O43511	0.0052436459809541
O15228	Q99733	0.0052436459809541
Q9H6U6	Q9ULC4	0.0052436459809541
Q8NG31	Q9H773	0.0052436459809541
Q96KR1	Q86TA1	0.0052436459809541
P35354	Q9NQ29	0.0052436459809541
Q5VT52	P62330	0.0052436459809541
O75306	Q96BD8	0.0052436459809541
Q2NL82	Q9C0D5	0.0052436459809541
O43583	Q9H6S0	0.0052436459809541
Q8TEW0	Q8N6L1	0.0052436459809541
P35244	Q9HCH0	0.0052436459809541
Q9UPW5	Q99829	0.0052436459809541
Q9BV86	Q15428	0.0052436459809541
Q7Z5L2	Q96CS2	0.0052436459809541
Q9NZJ7	O95372	0.0052436459809541
Q8TDM6	Q9BV86	0.0052436459809541
Q9UPQ8	P63173	0.0052436459809541
Q8WUM0	Q9H098	0.0052436459809541
Q7Z4G4	Q9BPU6	0.0052436459809541
P35354	Q14687	0.0052436459809541
O75665	Q9P1Q0	0.0052436459809541
Q9P2B4	P61106	0.0052436459809541
Q8N2U0	Q14738	0.0052436459809541
Q08945	Q9NVZ3	0.0052436459809541
P08579	Q9UPQ8	0.0052436459809541
Q93008	Q8N2U0	0.0052436459809541
Q9UJU6	A8MVW0	0.0052436459809541
P48426	Q6ZWJ1	0.0052436459809541
Q9UPQ8	O95793	0.0052436459809541
Q96PE2	O00410	0.0052436459809541
Q9UPQ8	Q92900	0.0052436459809541
Q13425	O15226	0.0052436459809541
O76094	Q9UPQ8	0.0052436459809541
Q96DT0	Q96FW1	0.0052436459809541
O00560	Q8TF46	0.0052436459809541
Q86W54	Q14181	0.0052436459809541
O95219	Q9NW82	0.0052436459809541
Q6P1N0	Q4KMP7	0.0052436459809541
Q9H9C1	P63104	0.0052436459809541
P61956	Q6EMB2	0.0052436459809541
Q06330	O95372	0.0052436459809541
Q9BV86	Q8WTT2	0.0052436459809541
Q96QK1	Q9Y6R0	0.0052436459809541
Q9BV86	Q5JSZ5	0.0052436459809541
Q9NR31	Q9NZM3	0.0052436459809541
Q9UJU6	Q8IY31	0.0052436459809541
P33992	Q9H9C1	0.0052436459809541
Q9C0D5	Q9H773	0.0052436459809541
O14950	Q9NRC6	0.0052436459809541
Q8WXI9	Q9Y3E5	0.0052436459809541
Q9BV86	Q14978	0.0052436459809541
Q9Y2D8	Q9H773	0.0052436459809541
O43639	O14579	0.0052436459809541
Q15738	P82650	0.0052436459809541
Q8N5M9	Q9NRW7	0.0052436459809541
Q9UPQ8	Q9UHB9	0.0052436459809541
Q9H9C1	Q14258	0.0052436459809541
Q8N2U0	Q96N67	0.0052436459809541
Q14241	Q96FW1	0.0052436459809541
Q96JG6	P19525	0.0052436459809541
Q9H993	O95905	0.0052436459809541
Q9BQ39	Q6PIW4	0.0052436459809541
O60869	Q8IZ21	0.0052436459809541
P51965	Q9P2S5	0.0052436459809541
P41743	Q86X83	0.0052436459809541
Q96F24	Q8WUA2	0.0052436459809541
Q9P2S5	O60256	0.0052436459809541
Q13057	Q969V6	0.0052436459809541
Q8N2U0	Q9UBB4	0.0052436459809541
Q8N307	Q5VV42	0.0052436459809541
Q8N2U0	Q8TDN6	0.0052436459809541
P33992	Q9UBY0	0.0052436459809541
Q96KR1	O95067	0.0052436459809541
Q2M2I8	Q14697	0.0052436459809541
P08579	Q9UK41	0.0052436459809541
Q6PIW4	Q9UBC2	0.0052436459809541
Q6P2H3	P57737	0.0052436459809541
Q92973	Q9ULL1	0.0052436459809541
Q9Y4E1	Q9Y3Y2	0.0052436459809541
Q8WUM0	Q96GM5	0.0052436459809541
Q9H993	Q96D71	0.0052436459809541
Q99643	Q70EL1	0.0052436459809541
Q8IYB1	Q8WVV9	0.0052436459809541
Q9UPW5	Q9Y570	0.0052436459809541
Q14697	Q92625	0.0052436459809541
A6ND36	O15084	0.0052436459809541
Q2M1P5	Q8N6L1	0.0052436459809541
Q9HCH0	O75569	0.0052436459809541
Q8IWJ2	Q9BPU6	0.0052436459809541
Q13155	Q5UCC4	0.0052436459809541
Q9UGU0	Q9ULL1	0.0052436459809541
Q9NVR5	P46940	0.0052436459809541
Q8N6H7	Q8N6L1	0.0052436459809541
Q5VT52	Q9H773	0.0052436459809541
P47974	Q96BD8	0.0052436459809541
Q8N6H7	Q9P0M6	0.0052436459809541
Q93074	Q68CZ6	0.0052436459809541
O43395	Q96JG6	0.0052436459809541
P36543	Q9NZC7	0.0052436459809541
Q9ULW0	Q9UPV0	0.0052436459809541
O14683	Q9BPX3	0.0052436459809541
Q2M2I8	Q15024	0.0052436459809541
Q8N6L1	Q9H7B2	0.0052436459809541
A6ND36	Q9BRR8	0.0052436459809541
Q96QK1	Q9NQT5	0.0052436459809541
P07203	Q8NDI1	0.0052436459809541
Q9BYV8	Q9Y3E5	0.0052436459809541
Q9P1Q0	O95905	0.0052436459809541
Q9H993	Q5JSZ5	0.0052436459809541
P60891	Q9Y371	0.0052436459809541
Q9UDY2	Q04323	0.0052436459809541
P20042	Q9NQ92	0.0052436459809541
Q9BW60	Q9BXJ9	0.0052436459809541
P36543	P23526	0.0052436459809541
Q9P289	Q86UW6	0.0052436459809541
Q15545	P48668	0.0052436459809541
Q9UJZ1	Q8NFH8	0.0052436459809541
O75367	P03928	0.0052436459809541
P61088	Q5PRF9	0.0052436459809541
Q9Y3E5	Q9Y2W2	0.0052436459809541
O00154	Q6ZRK6	0.0052436459809541
Q9BRK0	Q9BPX3	0.0052436459809541
O43264	Q9P209	0.0052436459809541
P28328	Q6PI48	0.0052436459809541
Q6ZWJ1	Q8WUD1	0.0052436459809541
Q99643	O15084	0.0052436459809541
Q96T88	Q9HB21	0.0052436459809541
Q13596	Q9H9C1	0.0052436459809541
Q8N2U0	Q9P2N5	0.0052436459809541
Q9P1Q0	Q96C19	0.0052436459809541
Q96K76	Q02241	0.0052436459809541
O43511	Q6UWU4	0.0052436459809541
Q6ZXV5	P13647	0.0052436459809541
Q8N6L1	Q8IWS0	0.0052436459809541
Q13330	Q8WYA0	0.0052436459809541
Q96T23	Q6FI81	0.0052436459809541
P09132	Q7Z434	0.0052436459809541
Q9P1Q0	Q68CZ6	0.0052436459809541
Q8WYA0	P61020	0.0052436459809541
O00154	Q9NQ92	0.0052436459809541
P48047	Q9P2S5	0.0052436459809541
O00154	Q9P2M7	0.0052436459809541
Q0JRZ9	Q96AB3	0.0052436459809541
Q9NVX0	O75439	0.0052436459809541
Q0JRZ9	P40222	0.0052436459809541
Q9NRN7	Q9P0T7	0.0052436459809541
O00410	Q6NXT6	0.0052436459809541
Q5VT52	P52209	0.0052436459809541
Q9BW60	P78406	0.0052436459809541
P50851	Q9BRK0	0.0052436459809541
P12004	Q9Y371	0.0052436459809541
O14579	Q9NUQ3	0.0052436459809541
Q9H9C1	Q9BRP8	0.0052436459809541
Q8N2U0	Q5H9R7	0.0052436459809541
P35244	Q9P209	0.0052436459809541
Q96CS3	Q9NVZ3	0.0052436459809541
O75665	Q9H773	0.0052436459809541
P20042	Q9NVR5	0.0052436459809541
Q53EZ4	P03928	0.0052436459809541
Q9NQC8	Q13823	0.0052436459809541
P18206	Q9P2B7	0.0052436459809541
Q6PFW1	Q96C19	0.0052436459809541
Q9H7X7	Q13596	0.0052436459809541
P48651	Q9UGR2	0.0052436459809541
Q16181	Q96EE3	0.0052436459809541
Q8IYB1	Q9BVL2	0.0052436459809541
Q96JG6	O94776	0.0052436459809541
Q9Y2D8	Q9BPW8	0.0052436459809541
P13796	Q92552	0.0052436459809541
Q8IW35	Q9H9C1	0.0052436459809541
A6NKD9	Q15102	0.0052436459809541
Q92625	P43378	0.0052436459809541
Q9UJU6	O95835	0.0052436459809541
Q9UKJ3	Q5T9S5	0.0052436459809541
Q16181	Q96T23	0.0052436459809541
Q8TEW0	Q6PI48	0.0052436459809541
Q9Y6A4	P13796	0.0052436459809541
Q6ZXV5	P02533	0.0052436459809541
Q15942	Q8IZ81	0.0052436459809541
P61019	Q6ZWJ1	0.0052436459809541
Q8N6L1	Q52LJ0	0.0052436459809541
Q96C19	Q9H9C1	0.0052436459809541
P47755	Q9H9C1	0.0052436459809541
Q99643	Q8IZD4	0.0052436459809541
Q13428	P03923	0.0052436459809541
O60869	Q5BJF2	0.0052436459809541
P41227	Q9Y371	0.0052436459809541
Q8N2U0	Q9Y2L1	0.0052436459809541
Q15428	Q9Y3E5	0.0052436459809541
O43264	Q9Y4F5	0.0052436459809541
Q9Y3C6	Q5BJF2	0.0052436459809541
Q9NW15	P60891	0.0052436459809541
Q96PE2	Q68CZ6	0.0052436459809541
Q9UIL1	Q9HAV4	0.0052436459809541
Q5VST9	Q9Y2J2	0.0052436459809541
Q92783	A2RUB6	0.0052436459809541
Q96DN5	Q6PI48	0.0052436459809541
P09493	Q8NHV4	0.0052436459809541
P29966	Q9P1Y5	0.0052436459809541
Q9H993	Q6P1N0	0.0052436459809541
Q05519	Q9NVV0	0.0052436459809541
Q71U36	Q9H9C1	0.0052436459809541
O14979	P03928	0.0052436459809541
A6NKT7	Q15738	0.0052436459809541
O14929	O60292	0.0052436459809541
P40222	Q6KC79	0.0052436459809541
Q96NC0	O15084	0.0052436459809541
Q8IZ81	Q9BRX9	0.0052436459809541
Q9BV86	Q14676	0.0052436459809541
Q9UDW1	Q9P270	0.0052436459809541
Q6ZXV5	P00492	0.0052436459809541
Q9H993	Q969S3	0.0052436459809541
Q15545	Q9H9C1	0.0052436459809541
Q66K74	Q9P1Y5	0.0052436459809541
Q14738	O94972	0.0052436459809541
O43583	P04264	0.0052436459809541
Q7Z3U7	O95372	0.0052436459809541
Q9Y219	O43396	0.0052436459809541
P31751	Q9BUP0	0.0052436459809541
Q9NPJ6	Q9HCD5	0.0052436459809541
Q9UIG0	P03891	0.0052436459809541
P16333	Q8WXE9	0.0052436459809541
Q9BZF9	Q93009	0.0052436459809541
Q9NWW5	Q9NPJ6	0.0052436459809541
Q9NXR7	Q9NQ86	0.0052436459809541
Q16718	P57737	0.0052436459809541
P51153	Q4AC94	0.0052436459809541
Q6P3W7	Q9ULH1	0.0052436459809541
O15400	Q9UPW5	0.0052436459809541
P20339	Q6ZWJ1	0.0052436459809541
Q9NX63	Q99961	0.0052436459809541
O00232	Q9P1Q0	0.0052436459809541
P98164	Q6UWU4	0.0052436459809541
P05455	Q9UPQ8	0.0052436459809541
Q9BW27	Q969V6	0.0052436459809541
Q15811	O94832	0.0052436459809541
Q92575	P09132	0.0052436459809541
P04264	Q86X10	0.0052436459809541
Q2NL82	Q9UBT7	0.0052436459809541
Q96EL3	Q8N0X7	0.0052436459809541
Q9Y343	O75534	0.0052436459809541
P31930	Q9NW82	0.0052436459809541
Q9UPQ8	Q9BUP0	0.0052436459809541
Q6ZRK6	Q96BD8	0.0052436459809541
Q9H6S0	Q9H9C1	0.0052436459809541
Q9HCH0	Q9HC62	0.0052436459809541
Q9UIL1	Q6UWU4	0.0052436459809541
Q16740	Q969V6	0.0052436459809541
Q53EZ4	P43378	0.0052436459809541
Q9BWJ5	Q969V6	0.0052436459809541
Q9UGJ0	P41227	0.0052436459809541
Q9UBT7	Q5BJF2	0.0052436459809541
P30837	Q86TX2	0.0052436459809541
Q969V6	Q86X83	0.0052436459809541
Q9Y3Y2	Q9UPS8	0.0052436459809541
O60353	Q99733	0.0052436459809541
Q3B820	Q9Y5B8	0.0052436459809541
Q8IYB1	Q14151	0.0052436459809541
Q9HCH0	Q8TCT9	0.0052436459809541
Q96MT8	Q9UHB6	0.0052436459809541
P00846	Q8TCU4	0.0052436459809541
Q8N6L1	Q9H1A4	0.0052436459809541
O43583	Q8NHV4	0.0052436459809541
Q9BRS2	Q8IYB1	0.0052436459809541
Q96C36	Q9UPS8	0.0052436459809541
Q02952	A2RUB6	0.0052436459809541
Q9BYV8	Q9NX08	0.0052436459809541
Q10570	Q9UPS8	0.0052436459809541
A6NKD9	O75352	0.0052436459809541
Q9Y3E5	Q13042	0.0052436459809541
O75665	Q9H9C1	0.0052436459809541
Q13425	Q7LBC6	0.0052436459809541
Q8WXE9	O94788	0.0052436459809541
Q7Z2W4	Q96GM5	0.0052436459809541
Q9H4A3	Q9BR77	0.0052436459809541
Q9HC62	Q6P1N0	0.0052436459809541
Q9HC77	P02786	0.0052436459809541
Q8N2U0	Q9UK76	0.0052436459809541
Q9Y478	P31751	0.0052436459809541
O94788	Q9P2B7	0.0052436459809541
Q9UK41	Q86UK7	0.0052436459809541
O95905	Q99643	0.0052436459809541
O00139	Q0JRZ9	0.0052436459809541
O14579	O43166	0.0052436459809541
Q53EZ4	Q9NNX1	0.0052436459809541
Q9UIG0	Q9UPV0	0.0052436459809541
Q9BWJ5	Q8IYB1	0.0052436459809541
P16333	O95456	0.0052436459809541
Q9H9C1	Q6FI13	0.0052436459809541
P51965	Q9Y561	0.0052436459809541
P09661	Q7Z3D4	0.0052436459809541
Q6ZXV5	P60228	0.0052436459809541
Q0JRZ9	Q9UKV3	0.0052436459809541
P49915	Q9Y592	0.0052436459809541
Q8N163	O15075	0.0052436459809541
O15056	A2RUB6	0.0052436459809541
O96033	Q9UPN7	0.0052436459809541
Q8N2U0	Q8TCG1	0.0052436459809541
Q9UDY2	Q6PIW4	0.0052436459809541
Q7L576	Q9UK41	0.0052436459809541
Q9UGJ0	Q9NRN7	0.0052436459809541
Q6PIW4	Q02241	0.0052436459809541
Q13619	Q6UVJ0	0.0052436459809541
Q86WB0	P57737	0.0052436459809541
Q9NQT5	P08559	0.0052436459809541
Q7Z4G4	O00154	0.0052436459809541
Q06330	Q9NZC7	0.0052436459809541
Q9Y678	Q96B97	0.0052436459809541
Q8TDI0	Q92890	0.0052436459809541
Q9UH65	O14579	0.0052436459809541
Q99643	Q7L2E3	0.0052436459809541
Q53EZ4	Q9H4H8	0.0052436459809541
Q9UKD2	P43307	0.0052436459809541
Q9UGU0	Q9Y3E5	0.0052436459809541
P61619	Q9P2B7	0.0052436459809541
Q6P2H3	Q9H098	0.0052436459809541
Q96QK1	Q7L2J0	0.0052436459809541
Q9H1A4	Q9ULC4	0.0052436459809541
P19623	Q68CZ1	0.0052436459809541
P16402	Q4KMP7	0.0052436459809541
Q13242	Q5BJF2	0.0052436459809541
Q9NQ92	Q9UK76	0.0052436459809541
Q7Z5K2	Q8N3F8	0.0052436459809541
Q9HCH0	Q8TAA9	0.0052436459809541
Q9BUP0	Q9H0H5	0.0052436459809541
Q9BPX3	Q86TA1	0.0052436459809541
P51665	Q2M2I8	0.0052436459809541
Q9Y2H6	Q9UQ80	0.0052436459809541
Q8IYB1	Q8IXI1	0.0052436459809541
P62380	Q9HC35	0.0052436459809541
Q96JG6	Q9BR77	0.0052436459809541
Q3B820	Q9H0L4	0.0052436459809541
Q9P1Q0	O94788	0.0052436459809541
Q9H7B2	Q9NVV0	0.0052436459809541
Q9NRN7	Q9NYM9	0.0052436459809541
Q66K74	Q8TBX8	0.0052436459809541
P05067	Q9NVA2	0.0052436459809541
Q9P2D0	P24666	0.0052436459809541
Q8IYB1	Q9NUG6	0.0052436459809541
Q9UPV0	O15372	0.0052436459809541
A6ND36	Q15652	0.0052436459809541
Q99829	Q9UBC2	0.0052436459809541
Q9H6R4	Q8TD31	0.0052436459809541
Q8N2U0	O14929	0.0052436459809541
Q9Y3B4	Q9NZ52	0.0052436459809541
P62380	Q9H089	0.0052436459809541
Q9UPQ8	P62304	0.0052436459809541
P62318	Q9UPQ8	0.0052436459809541
Q9Y2T2	P51151	0.0052436459809541
Q0JRZ9	O14640	0.0052436459809541
Q96JG6	Q6P3W7	0.0052436459809541
Q5VT52	Q8N1G4	0.0052436459809541
Q8N6L1	Q9H0W8	0.0052436459809541
Q9NPH2	Q8NAV1	0.0052436459809541
P52594	Q9NQ86	0.0052436459809541
Q7Z4G4	P54578	0.0052436459809541
Q7Z5L2	Q13185	0.0052436459809541
P52630	Q9Y4P8	0.0052436459809541
P49023	Q96PE2	0.0052436459809541
P49023	O95456	0.0052436459809541
O43583	Q8WWK9	0.0052436459809541
Q9C037	Q5JSH3	0.0052436459809541
Q9BXF6	Q99733	0.0052436459809541
P20339	Q8N1G2	0.0052436459809541
Q86YL5	Q13596	0.0052436459809541
Q9NR46	Q96PE2	0.0052436459809541
Q8TF72	Q5JSH3	0.0052436459809541
O43511	O75179	0.0052436459809541
Q7L5N1	Q9Y4P8	0.0052436459809541
Q7L5N1	Q96F07	0.0052436459809541
Q8IVM0	Q7Z4G1	0.0052436459809541
Q9NPH2	Q5HYK7	0.0052436459809541
Q8N0Z3	Q9H307	0.0052436459809541
P61006	Q14181	0.0052436459809541
O75449	Q13823	0.0052436459809541
Q9BVV6	P60891	0.0052436459809541
P11387	O60256	0.0052436459809541
Q8IY63	Q9Y5X1	0.0052436459809541
Q7L5N1	O75367	0.0052436459809541
P36873	Q9ULD4	0.0052436459809541
A5YKK6	Q9NYP9	0.0052436459809541
Q7L5N1	Q9ULW0	0.0052436459809541
O43583	Q13435	0.0052436459809541
Q96T88	Q14181	0.0052436459809541
Q8IY63	Q9UQN3	0.0052436459809541
Q9ULD4	Q9BRR8	0.0052436459809541
P54646	Q9Y4P8	0.0052436459809541
Q8N2U0	Q92615	0.0052436459809541
P04183	Q9H7U1	0.0052436459809541
Q8IY63	Q9BRX9	0.0052436459809541
O95782	Q8TBE9	0.0052436459809541
P19387	O43426	0.0052436459809541
P47974	Q9UM00	0.0052436459809541
Q8IVM0	Q8N5M9	0.0052436459809541
Q8N0Z3	Q08170	0.0052436459809541
P62191	Q86TA1	0.0052436459809541
P37198	O95456	0.0052436459809541
Q8WUD6	P62304	0.0052436459809541
P35354	Q9NTI5	0.0052436459809541
O15031	P41236	0.0052436459809541
Q86YQ8	Q8WYA0	0.0052436459809541
P54646	Q15555	0.0052436459809541
P63165	O60256	0.0052436459809541
P28288	Q15906	0.0052436459809541
Q9NQC8	Q70E73	0.0052436459809541
Q8TF01	Q9Y3E5	0.0052436459809541
Q7Z5L2	Q9BRR8	0.0052436459809541
Q641Q2	Q8TBE9	0.0052436459809541
Q8TBE9	P19388	0.0052436459809541
Q00975	O15042	0.0052436459809541
Q9NNX1	Q9Y4P8	0.0052436459809541
Q9P1Q0	Q8WWK9	0.0052436459809541
Q9ULE6	O95067	0.0052436459809541
Q9UPT9	Q8IUE6	0.0052436459809541
P62841	Q86X10	0.0052436459809541
Q9UPT9	Q92890	0.0052436459809541
P14635	Q9BWF3	0.0052436459809541
P60891	Q8WUX9	0.0052436459809541
O75436	Q92615	0.0052436459809541
O60684	Q9HCH0	0.0052436459809541
Q7Z5L2	Q92540	0.0052436459809541
Q9P2D0	Q9HC62	0.0052436459809541
Q92615	O95067	0.0052436459809541
Q9UIL1	Q9Y4P8	0.0052436459809541
Q15643	Q9ULW0	0.0052436459809541
Q86YL5	Q13838	0.0052436459809541
Q13057	Q8IVM0	0.0052436459809541
O00442	Q8IVM0	0.0052436459809541
Q9ULE6	Q9P289	0.0052436459809541
Q96PE2	A0MZ66	0.0052436459809541
Q2NL68	P31350	0.0052436459809541
Q8IV08	P38606	0.0052436459809541
Q8N0Z3	Q15813	0.0052436459809541
Q9Y3Y2	Q969V6	0.0052436459809541
O94972	Q5HYK7	0.0052436459809541
Q9NRN7	Q8TBE9	0.0052436459809541
Q13765	Q8IY63	0.0052436459809541
Q9UHB7	Q9P0M6	0.0052436459809541
O00481	Q06124	0.0052436459809541
Q8N3R9	P17980	0.0052436459809541
Q9UHB7	Q8TBE9	0.0052436459809541
Q7Z5L2	Q7Z2W4	0.0052436459809541
Q8TBE9	P41250	0.0052436459809541
Q9Y4F5	Q8TBE9	0.0052436459809541
Q8TBE9	O43379	0.0052436459809541
Q9H267	Q8TC07	0.0052436459809541
Q96GM5	Q96RT1	0.0052436459809541
Q9Y2P5	P49458	0.0052436459809541
Q9Y2P5	P09661	0.0052436459809541
Q6P2E9	Q9Y343	0.0052436459809541
Q9NQC8	Q9HCS7	0.0052436459809541
Q9Y2P5	P50225	0.0052436459809541
Q9C0D5	Q02809	0.0052436459809541
Q7L5N1	Q15208	0.0052436459809541
Q14203	Q8TBE9	0.0052436459809541
O43511	Q8WWK9	0.0052436459809541
Q8TBE9	Q9P003	0.0052436459809541
Q9Y2P5	P37108	0.0052436459809541
Q7Z460	Q6ZWJ1	0.0052436459809541
Q16576	Q9H9C1	0.0052436459809541
O14737	O15083	0.0052436459809541
Q86YL5	P55072	0.0052436459809541
Q7Z5L2	Q7KZF4	0.0052436459809541
Q53GQ0	Q8TBE9	0.0052436459809541
Q8TBE9	Q969V3	0.0052436459809541
Q86YL5	P15311	0.0052436459809541
Q9UHB7	O15056	0.0052436459809541
Q9UI15	Q9UMS4	0.0052436459809541
Q8N0Z3	Q2M2I8	0.0052436459809541
Q9NYP9	Q9UIA9	0.0052436459809541
Q9H7U1	Q9NWW5	0.0052436459809541
Q14181	Q5T9S5	0.0052436459809541
P38159	Q9UIL1	0.0052436459809541
Q14690	Q8TBE9	0.0052436459809541
Q9Y2P5	Q14676	0.0052436459809541
Q7L5N1	Q9BT92	0.0052436459809541
Q8TBE9	P19525	0.0052436459809541
Q13325	Q7L5N1	0.0052436459809541
Q8IY63	Q9UIS9	0.0052436459809541
Q96FW1	Q9UKE5	0.0052436459809541
Q9UBB4	Q6WKZ4	0.0052436459809541
P53367	Q96E39	0.0052436459809541
O15228	Q09028	0.0052436459809541
Q96AY4	Q04760	0.0052436459809541
Q8IY63	Q7Z478	0.0052436459809541
Q9NVI1	Q8TBE9	0.0052436459809541
O75449	O95613	0.0052436459809541
Q96QK1	Q8TBE9	0.0052436459809541
Q8N8S7	Q8TBE9	0.0052436459809541
Q8TBE9	P60891	0.0052436459809541
Q9P2D0	Q9BPW8	0.0052436459809541
Q8TBE9	Q9NWW5	0.0052436459809541
P17612	Q8TBE9	0.0052436459809541
Q8IY63	Q14195	0.0052436459809541
Q86YL5	Q13625	0.0052436459809541
Q9UPT9	Q2NL82	0.0052436459809541
Q8TBE9	Q9Y478	0.0052436459809541
Q9UMS4	Q2TAC2	0.0052436459809541
O15085	Q658Y4	0.0052436459809541
Q8N0Z3	Q8NI27	0.0052436459809541
A8MVW0	Q9UMS4	0.0052436459809541
O75449	Q9BXJ9	0.0052436459809541
O75506	Q658Y4	0.0052436459809541
Q7Z5L2	P17858	0.0052436459809541
O75449	Q9H4A3	0.0052436459809541
P37198	P03891	0.0052436459809541
Q9BY32	O15042	0.0052436459809541
O60341	Q8WUD1	0.0052436459809541
Q658Y4	O43196	0.0052436459809541
O43639	Q5TH69	0.0052436459809541
O96033	Q658Y4	0.0052436459809541
Q13596	O00481	0.0052436459809541
O14980	Q86X10	0.0052436459809541
Q86YL5	P54577	0.0052436459809541
O43837	A7E2V4	0.0052436459809541
P13796	Q9Y4P3	0.0052436459809541
P18887	Q86TP1	0.0052436459809541
Q9UH65	Q9UNZ2	0.0052436459809541
Q9UPQ8	O95684	0.0052436459809541
Q8TBE9	P55769	0.0052436459809541
A0FGR8	Q9BX66	0.0052436459809541
O00481	P35908	0.0052436459809541
P51965	Q7Z6E9	0.0052436459809541
P55327	Q8NFD5	0.0052436459809541
Q8NFD5	O43399	0.0052436459809541
P61009	Q8NFD5	0.0052436459809541
P51965	Q9NPD3	0.0052436459809541
Q86X10	P51148	0.0052436459809541
Q02790	O00481	0.0052436459809541
Q9BX66	Q9UM00	0.0052436459809541
P11171	O00481	0.0052436459809541
P25205	O00481	0.0052436459809541
Q9BX66	Q9ULC4	0.0052436459809541
Q9H467	Q8NFD5	0.0052436459809541
Q9H074	P18031	0.0052436459809541
Q8NFD5	A0MZ66	0.0052436459809541
P61024	O95684	0.0052436459809541
Q8N0Z3	P62330	0.0052436459809541
P35527	O00481	0.0052436459809541
P13645	O00481	0.0052436459809541
P20339	Q8NFD5	0.0052436459809541
Q9P0K7	O75439	0.0052436459809541
Q9UIL1	Q15008	0.0052436459809541
Q9UIL1	Q8TBX8	0.0052436459809541
Q86YL5	P07737	0.0052436459809541
Q9UIL1	Q9BY89	0.0052436459809541
Q9UIL1	Q13619	0.0052436459809541
Q9UBY0	O43809	0.0052436459809541
Q86YL5	P61221	0.0052436459809541
Q14738	O15405	0.0052436459809541
Q00975	O14531	0.0052436459809541
Q96EB1	Q14657	0.0052436459809541
P49756	Q9H098	0.0052436459809541
P33240	O95684	0.0052436459809541
Q8N2U0	O95684	0.0052436459809541
P25787	Q9P1Y5	0.0052436459809541
Q9NNX1	O43809	0.0052436459809541
Q9BZF9	Q7Z478	0.0052436459809541
Q8N0Z3	Q9UIA9	0.0052436459809541
Q9Y478	Q02241	0.0052436459809541
Q9Y2P5	Q9Y2W1	0.0052436459809541
Q8ND56	O00750	0.0052436459809541
Q6XZF7	P36405	0.0052436459809541
Q9HC62	Q86UK7	0.0052436459809541
Q02750	Q86Y07	0.0052436459809541
Q9HC62	Q70E73	0.0052436459809541
O15258	P49023	0.0052436459809541
Q9UGJ0	Q9P0K7	0.0052436459809541
Q8WZ42	Q9Y478	0.0052436459809541
Q9P0K7	Q9P289	0.0052436459809541
P51151	O15405	0.0052436459809541
Q9UIL1	Q93009	0.0052436459809541
Q9UIL1	O75534	0.0052436459809541
Q7Z478	Q9UI09	0.0052436459809541
Q9UPN4	Q9P1Q0	0.0052436459809541
P62380	Q9UNH7	0.0052436459809541
Q9H9C1	O43809	0.0052436459809541
P26368	A6NGC4	0.0052436459809541
Q9H9C1	Q9UNZ2	0.0052436459809541
Q9BX66	O15405	0.0052436459809541
P12235	O00481	0.0052436459809541
Q9NTK5	Q9BX66	0.0052436459809541
P28482	Q68CZ6	0.0052436459809541
Q9H6L5	Q9NVA2	0.0052436459809541
Q9BX66	Q9H2P0	0.0052436459809541
Q7Z4G4	Q14258	0.0052436459809541
Q14165	Q04206	0.0052436459809541
Q9HC62	Q13625	0.0052436459809541
Q9UBB4	Q8TDI0	0.0052436459809541
P14635	Q9Y478	0.0052436459809541
P54646	Q7Z478	0.0052436459809541
Q6PIW4	Q7Z478	0.0052436459809541
Q5VV41	Q9BRX9	0.0052436459809541
Q96GM5	Q7Z478	0.0052436459809541
P61088	Q7Z478	0.0052436459809541
O95801	Q9Y478	0.0052436459809541
P13010	Q7Z4G4	0.0052436459809541
Q53GG5	Q7L0Y3	0.0052436459809541
O15258	P14635	0.0052436459809541
Q9UPQ8	Q16630	0.0052436459809541
Q9UIL1	O75694	0.0052436459809541
P08579	Q6NUQ1	0.0052436459809541
Q9UIL1	Q15398	0.0052436459809541
Q15555	Q9BY32	0.0052436459809541
Q9NQC8	O15372	0.0052436459809541
Q9NQC8	O15371	0.0052436459809541
O60869	Q9NQC8	0.0052436459809541
Q96F86	Q9NQC8	0.0052436459809541
Q9NQC8	O94763	0.0052436459809541
Q9NQC8	O94788	0.0052436459809541
Q9UJX3	Q5HYK7	0.0052436459809541
P20339	Q8TBE9	0.0052436459809541
Q86W54	Q658Y4	0.0052436459809541
Q53GG5	Q52LJ0	0.0052436459809541
Q9H267	Q86UK7	0.0052436459809541
Q86X10	Q9UHB9	0.0052436459809541
O95684	Q6PJT7	0.0052436459809541
Q92609	Q15286	0.0052436459809541
Q9UK41	Q8WWK9	0.0052436459809541
P35354	Q9Y217	0.0052436459809541
Q5T5U3	Q86YQ8	0.0052436459809541
P62191	O15075	0.0052436459809541
Q9UIG0	Q9NQC8	0.0052436459809541
Q93100	Q8WWK9	0.0052436459809541
Q5VV41	Q86TP1	0.0052436459809541
P36543	Q9Y4P8	0.0052436459809541
Q9P0L0	Q8IY63	0.0052436459809541
Q53GQ0	Q9ULD4	0.0052436459809541
O43396	Q8IY63	0.0052436459809541
Q8TBE9	Q8IZD4	0.0052436459809541
Q7Z460	Q9BUP0	0.0052436459809541
Q7Z460	Q96HN2	0.0052436459809541
O43639	P62191	0.0052436459809541
Q7Z5L2	Q9NRA8	0.0052436459809541
Q9UHB7	O95456	0.0052436459809541
P50570	Q8TBE9	0.0052436459809541
Q9H993	O95684	0.0052436459809541
Q86YL5	Q09028	0.0052436459809541
Q8N684	Q9NQC8	0.0052436459809541
Q9ULE6	Q9BRA0	0.0052436459809541
Q9HB71	Q13905	0.0052436459809541
Q7Z5L2	Q14145	0.0052436459809541
Q7Z5L2	Q14008	0.0052436459809541
P78356	Q8IVD9	0.0052436459809541
Q9BXJ9	Q9BVM2	0.0052436459809541
Q9UGJ0	O95684	0.0052436459809541
P03886	O95684	0.0052436459809541
O96033	O95684	0.0052436459809541
Q9H098	Q9UNH7	0.0052436459809541
P22234	O43196	0.0052436459809541
Q7Z2T5	Q9BVM2	0.0052436459809541
Q66GS9	Q16186	0.0052436459809541
Q8TBX8	Q9UNH7	0.0052436459809541
Q9UIL1	Q92540	0.0052436459809541
Q7Z478	Q9NWZ5	0.0052436459809541
Q9UH65	P62888	0.0052436459809541
Q9ULD4	P10412	0.0052436459809541
Q96PE2	Q9H3G5	0.0052436459809541
P50225	Q9UIL1	0.0052436459809541
Q7Z478	Q14657	0.0052436459809541
Q96GA3	Q9UNH7	0.0052436459809541
Q9UNH7	Q9BUP0	0.0052436459809541
P32121	Q9Y4P8	0.0052436459809541
Q14194	O75477	0.0052436459809541
O14562	Q9Y4P3	0.0052436459809541
Q8NFD5	O75352	0.0052436459809541
O43396	Q7Z4G4	0.0052436459809541
Q86YL5	Q16181	0.0052436459809541
Q9Y478	Q9ULL1	0.0052436459809541
Q9Y478	Q9ULD2	0.0052436459809541
Q5VV41	Q9NXR7	0.0052436459809541
P49756	Q13425	0.0052436459809541
P54646	Q14498	0.0052436459809541
P54577	Q7Z4G4	0.0052436459809541
P22234	Q9UPQ8	0.0052436459809541
P52630	O95684	0.0052436459809541
P51965	Q8WUQ7	0.0052436459809541
P61964	Q9BZH6	0.0052436459809541
O95684	P82912	0.0052436459809541
Q9P246	Q02750	0.0052436459809541
Q9UGJ0	Q6P2E9	0.0052436459809541
A5YKK6	Q6GYQ0	0.0052436459809541
Q8IY63	Q96EB1	0.0052436459809541
Q9NWT8	Q8IVM0	0.0052436459809541
P09132	Q7Z3B4	0.0052436459809541
Q8N8S7	O75449	0.0052436459809541
Q567U6	Q8TC07	0.0052436459809541
Q9ULE6	Q9UGJ0	0.0052436459809541
Q6F5E8	Q9NZZ3	0.0052436459809541
Q6F5E8	Q9Y383	0.0052436459809541
Q6F5E8	Q0PNE2	0.0052436459809541
Q96K76	Q8IVM0	0.0052436459809541
Q96FJ2	O75122	0.0052436459809541
Q96FJ2	O60292	0.0052436459809541
P51116	Q8TBE9	0.0052436459809541
Q8TBE9	Q86UK7	0.0052436459809541
Q96FJ2	Q9ULD4	0.0052436459809541
P07196	O14531	0.0052436459809541
O14531	P35240	0.0052436459809541
O14531	Q15349	0.0052436459809541
Q9UBI1	Q658Y4	0.0052436459809541
Q96CN9	P43686	0.0052436459809541
Q5T5Y3	O43196	0.0052436459809541
Q9UPN4	Q5HYK7	0.0052436459809541
Q49A88	Q5HYK7	0.0052436459809541
Q96AC1	Q9NQ88	0.0052436459809541
Q15102	O94927	0.0052436459809541
Q5HYK7	Q92890	0.0052436459809541
Q9UGJ0	Q9UHB7	0.0052436459809541
Q9H9C1	Q9Y4P8	0.0052436459809541
Q7L5N1	O95372	0.0052436459809541
Q7Z3U7	Q86UK7	0.0052436459809541
Q641Q2	Q5VV41	0.0052436459809541
P19623	Q9P1Y5	0.0052436459809541
Q5VT06	Q5HYK7	0.0052436459809541
Q2KHM9	Q5HYK7	0.0052436459809541
Q6F5E8	O00203	0.0052436459809541
Q8NF91	Q96F07	0.0052436459809541
Q8WYA0	Q5HYK7	0.0052436459809541
P62191	Q9H098	0.0052436459809541
P61006	Q5HYK7	0.0052436459809541
Q13043	P98179	0.0052436459809541
Q9H4I2	P18031	0.0052436459809541
Q86YQ8	Q08AD1	0.0052436459809541
P54646	Q9ULV4	0.0052436459809541
Q9NWS0	Q9NTI5	0.0052436459809541
Q6F5E8	P62910	0.0052436459809541
Q9UHB7	O60256	0.0052436459809541
O75874	Q9Y4P8	0.0052436459809541
Q06330	Q9Y4P8	0.0052436459809541
Q15382	O60256	0.0052436459809541
Q8WZ42	A0MZ66	0.0052436459809541
O75449	Q7LBC6	0.0052436459809541
Q8N0Z3	Q9H2P0	0.0052436459809541
Q96DN5	Q86YQ8	0.0052436459809541
Q8N0Z3	P11216	0.0052436459809541
Q8N0Z3	Q9NZN8	0.0052436459809541
Q13554	A0MZ66	0.0052436459809541
O15021	Q8WWK9	0.0052436459809541
Q96FJ2	Q8N5C6	0.0052436459809541
Q86YQ8	A2RUB6	0.0052436459809541
Q9UHB7	Q8TC12	0.0052436459809541
Q6F5E8	Q15382	0.0052436459809541
Q86YL5	P62304	0.0052436459809541
P30307	P19388	0.0052436459809541
A0MZ66	O15075	0.0052436459809541
P12004	Q9ULD4	0.0052436459809541
Q567U6	P62304	0.0052436459809541
Q96PE2	P17980	0.0052436459809541
Q15181	Q9ULD4	0.0052436459809541
Q13619	P46063	0.0052436459809541
P14635	O94874	0.0052436459809541
Q658Y4	O60256	0.0052436459809541
Q5T5Y3	Q86WA6	0.0052436459809541
Q96ES7	Q16891	0.0052436459809541
Q7L5N1	Q8IX90	0.0052436459809541
O43511	O94927	0.0052436459809541
Q6F5E8	P41227	0.0052436459809541
Q9Y2J2	Q9UPQ7	0.0052436459809541
Q92609	P19388	0.0052436459809541
Q16740	Q8WWK9	0.0052436459809541
Q96AC1	Q99661	0.0052436459809541
P51151	A0MZ66	0.0052436459809541
Q567U6	P62841	0.0052436459809541
Q8WVM8	Q8TBE9	0.0052436459809541
Q7L5N1	Q9BRR8	0.0052436459809541
Q02750	Q7Z460	0.0052436459809541
Q8IZ73	Q14676	0.0052436459809541
Q86YL5	Q96RT1	0.0052436459809541
P54646	P04844	0.0052436459809541
Q7Z460	Q9Y478	0.0052436459809541
Q86YL5	Q96QC0	0.0052436459809541
Q53GG5	P57737	0.0052436459809541
P50225	Q9P2W9	0.0052436459809541
P52594	Q7Z460	0.0052436459809541
Q9UBB4	Q49A88	0.0052436459809541
P62330	Q53GG5	0.0052436459809541
Q9Y3U8	Q6ZRK6	0.0052436459809541
O60831	P13796	0.0052436459809541
O75449	Q6NZY4	0.0052436459809541
P26368	Q9Y219	0.0052436459809541
P54646	P62304	0.0052436459809541
O14562	Q9UNH7	0.0052436459809541
P42224	Q9NQC8	0.0052436459809541
Q86YL5	Q9NZZ3	0.0052436459809541
Q9NP81	Q96KQ4	0.0052436459809541
P41743	Q9BY77	0.0052436459809541
Q96EB1	A6ND36	0.0052436459809541
Q9Y219	Q9UMS4	0.0052436459809541
Q9BV86	Q16186	0.0052436459809541
Q9ULW0	Q12768	0.0052436459809541
Q9UMS4	Q9UK53	0.0052436459809541
P49207	Q7Z460	0.0052436459809541
Q92900	Q86TA1	0.0052436459809541
Q86YL5	P08243	0.0052436459809541
Q5T5Y3	Q9UPQ8	0.0052436459809541
P51965	Q09028	0.0052436459809541
Q86YL5	P62937	0.0052436459809541
O43583	P35998	0.0052436459809541
Q15398	P41743	0.0052436459809541
Q86YL5	P12004	0.0052436459809541
Q8N0Z3	O95104	0.0052436459809541
Q9P003	Q9UPQ7	0.0052436459809541
P54646	P62318	0.0052436459809541
Q86YQ8	Q70E73	0.0052436459809541
P54646	P08579	0.0052436459809541
P51965	Q04206	0.0052436459809541
Q9NQG5	Q9NQC8	0.0052436459809541
Q09028	Q8NFH8	0.0052436459809541
Q86YL5	Q9BPU6	0.0052436459809541
P54619	Q7Z460	0.0052436459809541
Q8NI60	Q1MSJ5	0.0052436459809541
O95456	Q9H307	0.0052436459809541
Q8WZ42	Q53GG5	0.0052436459809541
Q9P2N5	Q96CN9	0.0052436459809541
Q6F5E8	P29317	0.0052436459809541
P30307	Q8WX93	0.0052436459809541
Q53GG5	Q5T9S5	0.0052436459809541
Q9Y2P5	Q5SSJ5	0.0052436459809541
Q53GG5	Q9P289	0.0052436459809541
Q14498	Q9ULD4	0.0052436459809541
Q9UPT9	O43426	0.0052436459809541
O75449	P62888	0.0052436459809541
O95219	Q5VV41	0.0052436459809541
Q6F5E8	O14640	0.0052436459809541
Q8IZE3	Q15008	0.0052436459809541
Q5VV41	O75665	0.0052436459809541
P54646	Q9NQC3	0.0052436459809541
P54646	P68133	0.0052436459809541
P54646	Q06124	0.0052436459809541
P54646	Q7Z417	0.0052436459809541
P08708	P54646	0.0052436459809541
O95721	O00481	0.0052436459809541
Q96AC1	Q9BZI7	0.0052436459809541
Q9UDW1	Q96EB1	0.0052436459809541
P35659	Q9NQC8	0.0052436459809541
Q9UIL1	Q96EB1	0.0052436459809541
Q15058	O60256	0.0052436459809541
O60831	Q9H773	0.0052436459809541
P61964	Q8TE02	0.0052436459809541
Q9UJX2	Q5VV41	0.0052436459809541
O14562	P61020	0.0052436459809541
Q9NQC8	Q8WTT2	0.0052436459809541
Q8N2U0	P37198	0.0052436459809541
Q8WWK9	P20929	0.0052436459809541
P14923	Q8TBE9	0.0052436459809541
P35354	Q9BYV8	0.0052436459809541
Q9ULE6	Q96T88	0.0052436459809541
Q9C037	Q9NTI5	0.0052436459809541
O14531	Q8TF44	0.0052436459809541
Q96FJ2	Q99504	0.0052436459809541
Q9NQC3	Q9UBY0	0.0052436459809541
Q8N0Z3	Q9NVH1	0.0052436459809541
O95425	O15355	0.0052436459809541
P49902	P98170	0.0052436459809541
P35354	Q9UHB7	0.0052436459809541
Q8TBE9	Q16352	0.0052436459809541
Q8TBE9	Q13492	0.0052436459809541
P61019	Q9UHB7	0.0052436459809541
O60353	Q9UMS4	0.0052436459809541
P47974	Q9NQC3	0.0052436459809541
Q15042	Q15061	0.0052436459809541
P54646	Q8WWK9	0.0052436459809541
Q9NQC3	Q99643	0.0052436459809541
Q15637	Q6F5E8	0.0052436459809541
Q9Y3U8	Q8WUD1	0.0052436459809541
Q9C0D5	P98179	0.0052436459809541
Q6F5E8	Q9UK76	0.0052436459809541
Q7L5N1	Q5VT06	0.0052436459809541
Q9GZZ1	O14531	0.0052436459809541
Q9UHR4	P09132	0.0052436459809541
P35354	O43295	0.0052436459809541
P35354	Q5VZL5	0.0052436459809541
Q5VV41	Q658Y4	0.0052436459809541
P57740	Q8N5M9	0.0052436459809541
Q96FJ2	Q9NZJ7	0.0052436459809541
Q9UQ80	Q9ULD4	0.0052436459809541
Q6F5E8	P09234	0.0052436459809541
Q9Y4E1	Q14181	0.0052436459809541
P62191	P43378	0.0052436459809541
Q6F5E8	P08579	0.0052436459809541
Q6F5E8	P16333	0.0052436459809541
O14531	Q6ZS11	0.0052436459809541
Q9H267	P98170	0.0052436459809541
Q9HCH0	Q8IVM0	0.0052436459809541
Q93100	O14531	0.0052436459809541
Q6F5E8	Q9Y5M8	0.0052436459809541
Q96T88	Q8IVM0	0.0052436459809541
Q7L5N1	Q8TEP8	0.0052436459809541
Q9UK41	Q8IVM0	0.0052436459809541
P51153	Q8TBE9	0.0052436459809541
Q5TH69	Q9NQC8	0.0052436459809541
Q8NEY1	Q15024	0.0052436459809541
O00481	Q99961	0.0052436459809541
O00161	Q9UHB7	0.0052436459809541
Q99700	Q8TBE9	0.0052436459809541
Q9UNM6	Q8TBE9	0.0052436459809541
Q14181	P36405	0.0052436459809541
O75449	Q99707	0.0052436459809541
Q9UIA9	O15075	0.0052436459809541
Q5VV41	Q9NR46	0.0052436459809541
P61221	O00481	0.0052436459809541
Q8TBE9	Q09161	0.0052436459809541
Q9UBQ5	Q9NYZ3	0.0052436459809541
Q5TH69	O15075	0.0052436459809541
Q9Y4F5	Q86YQ8	0.0052436459809541
Q14684	Q8WUD1	0.0052436459809541
O75449	O75909	0.0052436459809541
Q96FJ2	Q15059	0.0052436459809541
P35354	O15126	0.0052436459809541
P35354	Q2NL68	0.0052436459809541
Q96QG7	Q14181	0.0052436459809541
Q8IVM0	Q969V6	0.0052436459809541
O00232	Q2NL68	0.0052436459809541
Q6F5E8	Q96RT1	0.0052436459809541
Q96FJ2	Q8IZ21	0.0052436459809541
Q96FJ2	Q9UHR4	0.0052436459809541
P98179	Q6P2H3	0.0052436459809541
Q6F5E8	P37108	0.0052436459809541
Q6F5E8	Q9UKY7	0.0052436459809541
Q8IWB9	Q8IVM0	0.0052436459809541
Q8WUM0	Q6F5E8	0.0052436459809541
Q6F5E8	P19525	0.0052436459809541
Q6F5E8	Q02750	0.0052436459809541
Q49A88	P98179	0.0052436459809541
Q15428	Q2NL68	0.0052436459809541
Q13425	Q14181	0.0052436459809541
Q2NL68	P13796	0.0052436459809541
Q9H467	P46063	0.0052436459809541
Q8TBE9	Q68CZ6	0.0052436459809541
Q9HCH0	P20340	0.0052436459809541
Q5HYK7	Q9C0F1	0.0052436459809541
Q9BQE3	Q5HYK7	0.0052436459809541
Q6F5E8	Q86UE4	0.0052436459809541
Q9P2D0	O95456	0.0052436459809541
Q6F5E8	P61221	0.0052436459809541
Q8TBE9	Q9C0F1	0.0052436459809541
Q9UDY2	Q8TBE9	0.0052436459809541
Q96FJ2	Q9P2D6	0.0052436459809541
Q8TBE9	Q9BRX9	0.0052436459809541
P46063	A6NHL2	0.0052436459809541
Q8N0Z3	Q96JM3	0.0052436459809541
P46063	Q86TX2	0.0052436459809541
Q2NL68	P30419	0.0052436459809541
Q5HYK7	P00338	0.0052436459809541
Q2NL68	P00338	0.0052436459809541
Q96AC1	Q8TEX9	0.0052436459809541
Q5TH69	O60869	0.0052436459809541
Q6F5E8	P50851	0.0052436459809541
Q14684	Q9UPQ7	0.0052436459809541
Q9BUP0	Q9UPQ7	0.0052436459809541
Q9NRN7	Q9P1Y5	0.0052436459809541
P35354	Q7Z6J0	0.0052436459809541
Q9UHB7	P41743	0.0052436459809541
O75449	Q8IX12	0.0052436459809541
Q8N0Z3	Q96T88	0.0052436459809541
Q92667	Q8IZE3	0.0052436459809541
Q567U6	Q15811	0.0052436459809541
P37198	P40818	0.0052436459809541
Q14181	Q9P0M6	0.0052436459809541
Q567U6	Q13247	0.0052436459809541
Q9UHB7	Q15051	0.0052436459809541
O75396	Q9UHB7	0.0052436459809541
P33981	Q8TBE9	0.0052436459809541
P35249	Q5HYK7	0.0052436459809541
Q9NVA2	Q9P2W9	0.0052436459809541
Q96AY4	Q9NVZ3	0.0052436459809541
Q9C037	O95391	0.0052436459809541
O95104	Q8IZE3	0.0052436459809541
Q5HYK7	O95613	0.0052436459809541
Q96FJ2	Q8IXT5	0.0052436459809541
P46063	Q9BU23	0.0052436459809541
Q8IZE3	Q15424	0.0052436459809541
P11166	Q8IZE3	0.0052436459809541
P04183	O14531	0.0052436459809541
Q6P2E9	Q86X10	0.0052436459809541
Q96GM5	O14531	0.0052436459809541
O43511	O14531	0.0052436459809541
O14531	P09132	0.0052436459809541
Q15645	P46063	0.0052436459809541
Q8N0Z3	O15405	0.0052436459809541
Q9HD26	Q86UK7	0.0052436459809541
Q96AC1	P25787	0.0052436459809541
O95391	Q96FW1	0.0052436459809541
P11216	Q658Y4	0.0052436459809541
Q96AC1	Q8N6L1	0.0052436459809541
Q96FJ2	Q9H0G5	0.0052436459809541
Q9UHR4	P31040	0.0052436459809541
P12268	Q5HYK7	0.0052436459809541
P08579	Q9HD26	0.0052436459809541
Q9HD26	Q86TP1	0.0052436459809541
Q9HD26	Q5T8P6	0.0052436459809541
Q9HD26	Q86TX2	0.0052436459809541
Q9Y6U3	Q2NL68	0.0052436459809541
P61006	O60341	0.0052436459809541
Q9C037	Q2NL68	0.0052436459809541
Q9HD26	Q9H0B6	0.0052436459809541
Q9UNM6	Q8IZE3	0.0052436459809541
P05204	Q5HYK7	0.0052436459809541
P51965	Q9H267	0.0052436459809541
Q8N0Z3	P51116	0.0052436459809541
P49458	Q2NL68	0.0052436459809541
P62191	Q8N5M9	0.0052436459809541
Q96FJ2	Q9H3S7	0.0052436459809541
Q9H267	P61981	0.0052436459809541
Q9NQ92	O75179	0.0052436459809541
O75179	Q9NNX1	0.0052436459809541
P51965	P54277	0.0052436459809541
Q9BVM2	Q12756	0.0052436459809541
Q8IZ73	Q14694	0.0052436459809541
P17612	Q6WKZ4	0.0052436459809541
O43583	Q7Z478	0.0052436459809541
Q8TC44	Q9HAV4	0.0052436459809541
Q8IW35	Q53GG5	0.0052436459809541
Q9Y4P8	Q96RQ1	0.0052436459809541
P27694	Q8TC44	0.0052436459809541
Q6F5E8	Q9UBQ5	0.0052436459809541
P18669	Q9BVM2	0.0052436459809541
O94986	Q9BUP0	0.0052436459809541
Q9H9B4	Q9ULD4	0.0052436459809541
Q969G3	O60831	0.0052436459809541
Q9BVM2	Q9NYZ3	0.0052436459809541
Q6F5E8	Q9ULE6	0.0052436459809541
Q6F5E8	Q9UQN3	0.0052436459809541
Q9HC77	Q9Y6C9	0.0052436459809541
Q9BVM2	O75352	0.0052436459809541
Q9BVM2	Q6PI48	0.0052436459809541
O15061	Q5BJF2	0.0052436459809541
O14562	Q9NRX1	0.0052436459809541
Q16186	O43196	0.0052436459809541
Q9UPT9	Q9HD26	0.0052436459809541
Q7Z5L2	P09661	0.0052436459809541
Q96GE4	Q9P2I0	0.0052436459809541
P35354	O43815	0.0052436459809541
P33947	Q9BV86	0.0052436459809541
O43583	Q96A65	0.0052436459809541
P35354	P17480	0.0052436459809541
Q9NQC8	Q9BY44	0.0052436459809541
Q06330	Q96HC4	0.0052436459809541
Q13573	O75746	0.0052436459809541
O00481	Q96F07	0.0052436459809541
Q9HCS7	O14965	0.0052436459809541
Q92888	Q7Z478	0.0052436459809541
O00442	Q7Z478	0.0052436459809541
Q9Y496	Q9UGR2	0.0052436459809541
Q6F5E8	P62495	0.0052436459809541
Q9H7X7	Q96QC0	0.0052436459809541
Q68CZ1	Q9Y6C9	0.0052436459809541
O43396	Q86X10	0.0052436459809541
P35354	O75962	0.0052436459809541
Q13573	Q8N3F8	0.0052436459809541
P54646	Q96C19	0.0052436459809541
O60684	P13796	0.0052436459809541
Q02880	Q9UBB4	0.0052436459809541
Q9BVM2	Q15058	0.0052436459809541
Q9P2D0	Q9HD26	0.0052436459809541
Q9BVM2	Q70E73	0.0052436459809541
O15258	Q9UGJ0	0.0052436459809541
Q9UM82	Q02809	0.0052436459809541
O14562	Q8NEY1	0.0052436459809541
O00442	Q8IUD2	0.0052436459809541
P31930	Q9HCS7	0.0052436459809541
O60831	Q8IYB1	0.0052436459809541
O15405	Q969V6	0.0052436459809541
O15042	P43378	0.0052436459809541
O43482	P57737	0.0052436459809541
O15258	Q9H7U1	0.0052436459809541
P35354	P82650	0.0052436459809541
P48426	Q9UPT9	0.0052436459809541
Q9UBQ5	Q9BRA0	0.0052436459809541
Q9H814	Q9C0F1	0.0052436459809541
Q53T59	Q9BSJ8	0.0052436459809541
Q9Y496	P63165	0.0052436459809541
Q9BVM2	O43303	0.0052436459809541
Q9BVM2	Q9C0F1	0.0052436459809541
Q8TC44	Q15428	0.0052436459809541
Q8WXE9	Q9NQC3	0.0052436459809541
Q8TC44	Q96IX5	0.0052436459809541
P51965	Q9Y496	0.0052436459809541
Q8TC44	Q13619	0.0052436459809541
Q9UIL1	Q9BSJ8	0.0052436459809541
P33947	Q9NYP9	0.0052436459809541
P11274	A6NHR9	0.0052436459809541
P78356	Q9UGP8	0.0052436459809541
Q8NG31	Q9Y6C9	0.0052436459809541
Q6F5E8	Q7L576	0.0052436459809541
Q9Y4E1	Q9UIA9	0.0052436459809541
Q00765	Q8IVD9	0.0052436459809541
Q9Y496	Q8IYB1	0.0052436459809541
Q8NF91	O43396	0.0052436459809541
P09661	Q9BT22	0.0052436459809541
Q86YL5	P09661	0.0052436459809541
Q02790	Q7Z7A1	0.0052436459809541
Q14684	O95067	0.0052436459809541
Q9Y4F5	Q9UIA9	0.0052436459809541
Q96GE4	Q9HCS7	0.0052436459809541
O43166	Q9Y6C9	0.0052436459809541
P54646	P31946	0.0052436459809541
Q66K74	Q16186	0.0052436459809541
Q8WX92	P31153	0.0052436459809541
O15228	Q7Z478	0.0052436459809541
O15258	Q13330	0.0052436459809541
Q96QC0	Q9H9C1	0.0052436459809541
Q9HCS7	Q96MT8	0.0052436459809541
Q02833	Q7Z478	0.0052436459809541
Q16740	Q9Y478	0.0052436459809541
Q9P2D0	Q92504	0.0052436459809541
P62834	Q96HN2	0.0052436459809541
Q10570	Q96DN5	0.0052436459809541
P54646	Q16181	0.0052436459809541
P78356	Q969V3	0.0052436459809541
Q8IVD9	Q70E73	0.0052436459809541
O14562	Q14155	0.0052436459809541
Q8TC44	P15170	0.0052436459809541
P54619	P57737	0.0052436459809541
O15405	Q9P2B7	0.0052436459809541
O15400	Q9HCS7	0.0052436459809541
O14562	O60216	0.0052436459809541
Q7Z478	P40818	0.0052436459809541
P49915	Q8WUD6	0.0052436459809541
Q8ND56	A6ND36	0.0052436459809541
Q9H4L4	Q96HY6	0.0052436459809541
O95456	Q9UKV3	0.0052436459809541
Q9BSJ8	Q86TA1	0.0052436459809541
P36873	Q9H9C1	0.0052436459809541
Q93074	Q7Z478	0.0052436459809541
Q7Z5L2	P40763	0.0052436459809541
Q7Z5L2	P50225	0.0052436459809541
Q7Z5L2	P19623	0.0052436459809541
Q8TF72	O15405	0.0052436459809541
Q8NF91	P49915	0.0052436459809541
Q7Z4G4	Q9UNZ2	0.0052436459809541
O15258	Q7Z460	0.0052436459809541
P35354	O75794	0.0052436459809541
P35354	Q13613	0.0052436459809541
Q9ULD4	Q8IWC1	0.0052436459809541
Q92974	Q9BVM2	0.0052436459809541
Q9BVM2	Q9UHR4	0.0052436459809541
Q7Z5L2	O95425	0.0052436459809541
O43684	Q9ULD4	0.0052436459809541
Q7Z5L2	P62318	0.0052436459809541
P35354	P62308	0.0052436459809541
Q96T17	Q9UKV3	0.0052436459809541
Q96KQ4	P04259	0.0052436459809541
O94986	O14929	0.0052436459809541
P35354	O14686	0.0052436459809541
Q9HB71	Q8IXT5	0.0052436459809541
Q9ULE6	P51665	0.0052436459809541
Q9BSJ8	Q9P289	0.0052436459809541
Q4AC94	Q9UPQ0	0.0052436459809541
Q9UPN4	O43776	0.0052436459809541
Q9NR46	O95456	0.0052436459809541
Q96A65	O00442	0.0052436459809541
Q96PE2	Q7Z478	0.0052436459809541
Q8TC44	Q9Y3B4	0.0052436459809541
Q9Y343	Q13435	0.0052436459809541
Q9NRN7	Q9H1E5	0.0052436459809541
Q9UQN3	O00481	0.0052436459809541
O14562	Q9UBT7	0.0052436459809541
Q96AX1	Q96EB1	0.0052436459809541
Q9UNM6	Q92609	0.0052436459809541
P35354	Q9BVL2	0.0052436459809541
Q02880	O94986	0.0052436459809541
Q9UPN4	O75874	0.0052436459809541
A5YKK6	Q9C0A6	0.0052436459809541
Q92667	Q9NQC8	0.0052436459809541
O14980	Q9ULD4	0.0052436459809541
Q9HCH0	Q9ULX6	0.0052436459809541
Q8TDM6	Q9BVM2	0.0052436459809541
Q9UPN4	Q9Y478	0.0052436459809541
Q9BVM2	O15372	0.0052436459809541
Q969V3	Q9H098	0.0052436459809541
Q8ND56	Q96AX1	0.0052436459809541
Q969V3	O15075	0.0052436459809541
Q6UN15	Q7Z460	0.0052436459809541
P30153	Q9ULD4	0.0052436459809541
P35354	Q9H7D7	0.0052436459809541
Q7Z460	Q9H2P0	0.0052436459809541
Q8TEW0	Q12899	0.0052436459809541
P35354	Q9Y5B6	0.0052436459809541
Q7L5N1	Q8IUZ0	0.0052436459809541
Q8WVM8	O94986	0.0052436459809541
O00481	Q9BPU6	0.0052436459809541
Q9UHB7	Q9HB21	0.0052436459809541
Q9H4A3	Q9NQC8	0.0052436459809541
Q9HAU0	Q9BZZ5	0.0052436459809541
P35354	Q9BSC4	0.0052436459809541
Q9UIA9	Q5UCC4	0.0052436459809541
Q9ULE6	Q9H993	0.0052436459809541
Q5VV41	Q8TD19	0.0052436459809541
Q8IZ73	Q16186	0.0052436459809541
Q6GYQ0	O43809	0.0052436459809541
P28288	Q86TA1	0.0052436459809541
Q8IWJ2	Q6FI81	0.0052436459809541
Q86X10	Q9BRP8	0.0052436459809541
O15258	Q9ULD2	0.0052436459809541
Q9Y4F5	O60831	0.0052436459809541
Q9UIL1	Q8TC07	0.0052436459809541
Q6ZWT7	Q16630	0.0052436459809541
Q86WR0	Q15286	0.0052436459809541
Q96F24	Q15286	0.0052436459809541
O15258	Q96GA3	0.0052436459809541
P62834	Q15428	0.0052436459809541
Q8N0Z3	P33316	0.0052436459809541
Q9HB71	Q96PE2	0.0052436459809541
Q7Z5L2	Q9Y4P8	0.0052436459809541
Q2M389	P19623	0.0052436459809541
Q8N0Z3	Q96I25	0.0052436459809541
Q9HB71	O15021	0.0052436459809541
Q9BSJ8	Q9BV86	0.0052436459809541
Q8TEW0	P31040	0.0052436459809541
P35354	Q9NWH9	0.0052436459809541
Q99666	Q9BVM2	0.0052436459809541
Q9BXF6	Q8IZH2	0.0052436459809541
Q9BVM2	Q16186	0.0052436459809541
Q16740	Q9H0W8	0.0052436459809541
P35354	Q13557	0.0052436459809541
Q9H0W8	O75352	0.0052436459809541
Q9H0W8	O95067	0.0052436459809541
Q8NF91	P62304	0.0052436459809541
Q8WZ42	Q9H0W8	0.0052436459809541
Q96AY4	P35749	0.0052436459809541
Q9UIL1	Q86UK7	0.0052436459809541
P31040	Q9HCS7	0.0052436459809541
Q9Y496	Q15061	0.0052436459809541
Q53T59	O94927	0.0052436459809541
Q9H0U4	Q9ULD4	0.0052436459809541
Q8TC44	Q9NQC3	0.0052436459809541
O00442	O95684	0.0052436459809541
Q9UBY0	Q9Y4P8	0.0052436459809541
Q9Y496	Q8IUE6	0.0052436459809541
Q6XZF7	Q9Y3C6	0.0052436459809541
P35354	O15400	0.0052436459809541
Q9Y343	O75179	0.0052436459809541
O60641	Q9NQC3	0.0052436459809541
Q9BV86	O75179	0.0052436459809541
Q8TC44	Q15545	0.0052436459809541
Q969V3	Q9BVL2	0.0052436459809541
Q9BZI7	Q9NQC8	0.0052436459809541
Q7Z5L2	P33981	0.0052436459809541
Q16186	Q9P289	0.0052436459809541
Q9ULD4	P63104	0.0052436459809541
Q5VV41	Q8TEP8	0.0052436459809541
Q9NQC8	P09234	0.0052436459809541
Q9HC62	Q16630	0.0052436459809541
Q9H814	Q15286	0.0052436459809541
Q9BVM2	Q3YEC7	0.0052436459809541
Q8IZE3	Q96KA5	0.0052436459809541
P35354	Q8NFD5	0.0052436459809541
P11216	Q96KQ4	0.0052436459809541
O43482	O60831	0.0052436459809541
Q9UPN4	Q92888	0.0052436459809541
P51965	P82650	0.0052436459809541
O15258	Q5T5U3	0.0052436459809541
Q9HD26	Q6FI81	0.0052436459809541
P54646	Q9BPU6	0.0052436459809541
O60831	P55039	0.0052436459809541
Q9Y6U3	Q96KQ4	0.0052436459809541
Q9UHB7	P04439	0.0052436459809541
Q8N2U0	O60831	0.0052436459809541
Q17RS7	Q9BSJ8	0.0052436459809541
P35354	Q7Z3B4	0.0052436459809541
P00846	Q5T4S7	0.0052436459809541
Q9NYF8	Q9ULD4	0.0052436459809541
Q6XZF7	Q9BPW8	0.0052436459809541
Q9Y343	Q9Y4P8	0.0052436459809541
P62834	Q969S3	0.0052436459809541
Q9UIL1	P40763	0.0052436459809541
O43583	Q9Y5K6	0.0052436459809541
Q99643	Q6FI81	0.0052436459809541
P05455	Q8WUD6	0.0052436459809541
O94986	Q9ULC4	0.0052436459809541
Q9UIL1	Q13596	0.0052436459809541
P53004	Q9UI09	0.0052436459809541
P54646	Q99961	0.0052436459809541
Q9BVM2	Q9P0I2	0.0052436459809541
O43482	Q96DT0	0.0052436459809541
P54646	P49915	0.0052436459809541
Q9UNZ2	Q70IA6	0.0052436459809541
P36543	Q9UL25	0.0052436459809541
Q02833	Q9UNZ2	0.0052436459809541
Q96JQ2	Q9UHB7	0.0052436459809541
Q9Y6U3	P25787	0.0052436459809541
Q8TC44	Q2NKX8	0.0052436459809541
Q8WZ74	Q9UL25	0.0052436459809541
Q7Z5L2	Q9NVX0	0.0052436459809541
Q8WVK7	Q9UIA9	0.0052436459809541
P49840	Q9UHB7	0.0052436459809541
Q7Z6J0	Q9UNZ2	0.0052436459809541
Q9UBB4	Q99643	0.0052436459809541
Q9BVM2	Q9P287	0.0052436459809541
P67870	O60831	0.0052436459809541
P62304	Q9UI09	0.0052436459809541
Q9ULD4	Q9UL25	0.0052436459809541
Q9P2N5	Q9HC62	0.0052436459809541
Q5VV41	Q99871	0.0052436459809541
P13010	Q9ULD4	0.0052436459809541
Q9H1P3	Q9NQC3	0.0052436459809541
Q9H4L4	O15075	0.0052436459809541
Q8TBE9	Q96AY4	0.0052436459809541
Q86YL5	O43707	0.0052436459809541
Q9NRN7	Q9H7U1	0.0052436459809541
O14562	O15258	0.0052436459809541
Q9NRN7	Q8IZE3	0.0052436459809541
Q9NWT8	Q9UBQ5	0.0052436459809541
Q14141	Q8TBE9	0.0052436459809541
Q8NFD5	Q15286	0.0052436459809541
Q9NVP2	Q96QC0	0.0052436459809541
Q8NF91	Q13596	0.0052436459809541
Q9ULD4	P21796	0.0052436459809541
A5YKK6	Q9H9C1	0.0052436459809541
O15258	Q9H0W8	0.0052436459809541
Q9H0W8	O15075	0.0052436459809541
Q13425	Q6FI81	0.0052436459809541
Q9UPN4	P49773	0.0052436459809541
Q9UPT9	O94972	0.0052436459809541
Q9NYP9	Q9Y478	0.0052436459809541
Q9BX66	P68036	0.0052436459809541
Q53GG5	O94986	0.0052436459809541
Q9BX66	P61088	0.0052436459809541
Q9BX66	P00492	0.0052436459809541
Q9UIL1	Q9H6S0	0.0052436459809541
Q9NVR5	Q9UL25	0.0052436459809541
Q658Y4	Q7RTP6	0.0052436459809541
O15075	Q9UKV3	0.0052436459809541
P54646	P36873	0.0052436459809541
Q13155	Q8IZE3	0.0052436459809541
Q9H9C1	P43487	0.0052436459809541
P54646	Q8WUY9	0.0052436459809541
P54646	Q9UNZ2	0.0052436459809541
Q9GZZ1	O75179	0.0052436459809541
Q9ULD4	Q9BQE3	0.0052436459809541
Q9BPU6	Q9UI09	0.0052436459809541
P54646	Q7L014	0.0052436459809541
P04183	Q8TEW0	0.0052436459809541
O75306	O95684	0.0052436459809541
Q13613	O60831	0.0052436459809541
Q02880	Q8TEW0	0.0052436459809541
P08579	Q9NZJ7	0.0052436459809541
O00743	Q99643	0.0052436459809541
Q7Z5L2	O75534	0.0052436459809541
Q14738	Q9NR31	0.0052436459809541
P35354	P09012	0.0052436459809541
P62304	Q9NZJ7	0.0052436459809541
O15258	Q2M2I8	0.0052436459809541
O15258	Q92552	0.0052436459809541
P31323	Q9H0W8	0.0052436459809541
O15258	O60333	0.0052436459809541
Q9H3G5	P61020	0.0052436459809541
Q7Z5L2	Q14978	0.0052436459809541
P54646	Q15008	0.0052436459809541
P55327	Q9Y478	0.0052436459809541
Q8IV08	Q9Y2Z4	0.0052436459809541
P29992	A5YKK6	0.0052436459809541
O14531	P20908	0.0052436459809541
O15258	Q8IY67	0.0052436459809541
Q567U6	Q15382	0.0052436459809541
Q9BX66	Q9Y281	0.0052436459809541
Q9H9A6	Q9BX66	0.0052436459809541
Q5VV41	O94927	0.0052436459809541
Q9H1K0	Q7Z478	0.0052436459809541
Q9BX66	O60502	0.0052436459809541
P51965	P60510	0.0052436459809541
Q9HB71	O60641	0.0052436459809541
Q567U6	P18206	0.0052436459809541
P23921	Q7Z478	0.0052436459809541
Q9ULH0	Q9ULL1	0.0052436459809541
O15258	Q9BX66	0.0052436459809541
Q567U6	O60762	0.0052436459809541
Q8IZ73	O00203	0.0052436459809541
Q8IZ73	Q96N67	0.0052436459809541
Q567U6	P54619	0.0052436459809541
P54646	Q9UM00	0.0052436459809541
Q567U6	Q8NI27	0.0052436459809541
Q7Z5L2	Q9P0L0	0.0052436459809541
Q7Z5L2	Q9NVP1	0.0052436459809541
O60831	Q13330	0.0052436459809541
O60831	Q9Y478	0.0052436459809541
P13010	Q9NZJ7	0.0052436459809541
P35354	Q92925	0.0052436459809541
Q9P0L0	Q7Z4G4	0.0052436459809541
P35354	Q14738	0.0052436459809541
Q15058	P13861	0.0052436459809541
P35354	Q9H3P7	0.0052436459809541
Q7Z5L2	O00151	0.0052436459809541
Q7Z5L2	O75909	0.0052436459809541
O14562	P51151	0.0052436459809541
P35354	Q96HY6	0.0052436459809541
O14562	P36776	0.0052436459809541
P67870	O75449	0.0052436459809541
Q9Y6U3	O95983	0.0052436459809541
O15258	O75175	0.0052436459809541
Q7Z5L2	O75643	0.0052436459809541
Q9H7U1	O14929	0.0052436459809541
O96033	Q9UPN4	0.0052436459809541
Q7Z4G4	P47755	0.0052436459809541
P35354	P49591	0.0052436459809541
Q12788	Q9NQ86	0.0052436459809541
O75534	Q9NZJ7	0.0052436459809541
Q9BTC0	Q9ULC4	0.0052436459809541
O96033	O15258	0.0052436459809541
Q9C0J8	Q9UM00	0.0052436459809541
Q9C0A6	Q9UM00	0.0052436459809541
O75449	Q9H2P0	0.0052436459809541
P35354	Q969G3	0.0052436459809541
P35354	Q8TAQ2	0.0052436459809541
O15258	Q9Y4J8	0.0052436459809541
Q8N0Z3	Q9Y6U3	0.0052436459809541
P35354	P09132	0.0052436459809541
Q8N0Z3	Q8IWS0	0.0052436459809541
P63104	Q9NZJ7	0.0052436459809541
Q9UIG0	Q9P2W9	0.0052436459809541
Q7Z5L2	P63173	0.0052436459809541
Q9H814	Q9Y478	0.0052436459809541
O75449	Q86TB9	0.0052436459809541
Q9BX66	O15372	0.0052436459809541
Q96E39	Q9Y4P8	0.0052436459809541
Q2NL82	Q9BX66	0.0052436459809541
O75396	Q8NFD5	0.0052436459809541
Q9Y2R4	Q9HD26	0.0052436459809541
Q9Y2R4	Q1MSJ5	0.0052436459809541
Q8WUD6	Q9UBC2	0.0052436459809541
Q6YN16	O95684	0.0052436459809541
Q15643	O95684	0.0052436459809541
Q86YL5	Q9UHV9	0.0052436459809541
Q6XZF7	Q9Y3C1	0.0052436459809541
Q9Y2R4	O14562	0.0052436459809541
Q9Y2R4	O75436	0.0052436459809541
P26368	Q9HC62	0.0052436459809541
Q9Y2R4	Q9Y4E1	0.0052436459809541
Q99661	P05114	0.0052436459809541
P19623	Q8WUQ7	0.0052436459809541
Q9Y570	Q15286	0.0052436459809541
Q6ZSZ5	Q9BUP0	0.0052436459809541
Q9Y2R4	Q8WUD1	0.0052436459809541
Q8IZE3	P31350	0.0052436459809541
Q96T88	O95684	0.0052436459809541
Q7Z4G4	Q7Z478	0.0052436459809541
O14974	Q99661	0.0052436459809541
Q9NRN7	Q99661	0.0052436459809541
Q86YL5	Q15382	0.0052436459809541
P35354	Q96HN2	0.0052436459809541
Q8N0Z3	P13804	0.0052436459809541
Q9P258	Q9ULD4	0.0052436459809541
Q9C037	Q9UNH7	0.0052436459809541
Q86YL5	Q99471	0.0052436459809541
Q99661	Q9UIA9	0.0052436459809541
Q9BX66	Q9UNH7	0.0052436459809541
Q9UNH7	O94763	0.0052436459809541
Q567U6	Q7Z3T8	0.0052436459809541
P35080	Q86YL5	0.0052436459809541
Q9C0A6	O94927	0.0052436459809541
Q1MSJ5	Q9Y478	0.0052436459809541
Q9UM00	O60256	0.0052436459809541
P00846	Q96HN2	0.0052436459809541
Q96HN2	Q99707	0.0052436459809541
Q9UPN4	P30085	0.0052436459809541
P49821	O95684	0.0052436459809541
Q13425	Q01780	0.0052436459809541
Q9UH65	P52434	0.0052436459809541
Q5VV41	P52732	0.0052436459809541
Q9GZM8	Q8IVD9	0.0052436459809541
Q9BX66	Q9UGP8	0.0052436459809541
P48426	O94986	0.0052436459809541
Q9BX66	O00299	0.0052436459809541
Q02880	A1L0T0	0.0052436459809541
P35354	Q8IWI9	0.0052436459809541
Q86YL5	P37108	0.0052436459809541
Q9UIL1	P47755	0.0052436459809541
Q9UIL1	Q7Z478	0.0052436459809541
O94986	Q9P289	0.0052436459809541
Q9HD26	Q9BX66	0.0052436459809541
Q9UJX2	Q7Z460	0.0052436459809541
Q9NQC3	O00481	0.0052436459809541
Q567U6	Q96RT1	0.0052436459809541
P78318	O94986	0.0052436459809541
Q567U6	P57088	0.0052436459809541
Q9BX66	Q99829	0.0052436459809541
Q9Y2R4	Q9C037	0.0052436459809541
Q7Z460	O94763	0.0052436459809541
Q8WZ42	Q9UNH7	0.0052436459809541
Q16740	Q9Y4P8	0.0052436459809541
Q9UNL2	Q9UNH7	0.0052436459809541
Q9UDY2	Q567U6	0.0052436459809541
Q99459	Q567U6	0.0052436459809541
Q567U6	Q96QC0	0.0052436459809541
Q15398	Q9BX66	0.0052436459809541
P83436	Q9ULL1	0.0052436459809541
Q567U6	Q9BRP8	0.0052436459809541
O00442	Q9ULL1	0.0052436459809541
Q9GZT9	O94986	0.0052436459809541
O75569	Q9ULL1	0.0052436459809541
P61006	Q96HN2	0.0052436459809541
Q14165	Q9BX66	0.0052436459809541
Q9UIL1	Q9Y490	0.0052436459809541
Q9UIL1	P51965	0.0052436459809541
O60831	O43426	0.0052436459809541
Q9UBB4	Q8NFD5	0.0052436459809541
P30307	O95684	0.0052436459809541
Q13619	Q9HC62	0.0052436459809541
O14562	Q8N3F8	0.0052436459809541
A6ND36	O75179	0.0052436459809541
Q9H7U1	P60891	0.0052436459809541
Q96AC1	Q8WYA6	0.0052436459809541
P37108	Q9NZJ7	0.0052436459809541
Q9NZJ7	Q9UHB9	0.0052436459809541
Q9HC62	Q9C0F1	0.0052436459809541
Q9HC62	Q9BY89	0.0052436459809541
Q9HC62	Q15654	0.0052436459809541
Q9Y3Y2	Q8N6V9	0.0052436459809541
A1L0T0	A2RUB6	0.0052436459809541
A8MVW0	Q14C86	0.0052436459809541
P35354	O15405	0.0052436459809541
Q1MSJ5	Q9HC62	0.0052436459809541
Q9HC62	Q8TBX8	0.0052436459809541
Q14738	Q9NRN7	0.0052436459809541
Q9Y2P5	Q9UHB6	0.0052436459809541
O14562	P51965	0.0052436459809541
O00481	Q8WUY9	0.0052436459809541
O14562	Q13057	0.0052436459809541
Q6XZF7	P07237	0.0052436459809541
P62834	Q9BX66	0.0052436459809541
Q9P2W9	Q96AB3	0.0052436459809541
O15258	Q8TDM6	0.0052436459809541
P54619	Q86TA1	0.0052436459809541
Q13813	Q08AD1	0.0052436459809541
Q86X10	Q9HAV4	0.0052436459809541
Q9BXF6	P46977	0.0052436459809541
O14562	Q14692	0.0052436459809541
O14562	Q9BRK4	0.0052436459809541
O14562	Q92609	0.0052436459809541
O14562	Q9UM82	0.0052436459809541
Q9UH65	Q8TEP8	0.0052436459809541
P51965	Q14686	0.0052436459809541
O14562	O14964	0.0052436459809541
O14562	Q9BYG3	0.0052436459809541
O14531	Q9UK53	0.0052436459809541
Q9UPT9	A2RUB6	0.0052436459809541
Q7Z5L2	P22234	0.0052436459809541
Q7Z5L2	P40616	0.0052436459809541
O60826	Q12788	0.0052436459809541
Q6XZF7	Q9NP81	0.0052436459809541
P54646	Q9Y4E8	0.0052436459809541
Q9Y2P5	Q9HAV4	0.0052436459809541
Q9HC77	Q10570	0.0052436459809541
P35354	Q13242	0.0052436459809541
O95983	Q9H098	0.0052436459809541
P35354	Q13618	0.0052436459809541
Q9Y2P5	Q9H6U6	0.0052436459809541
Q9HC62	Q9ULL1	0.0052436459809541
P35354	P46736	0.0052436459809541
Q8TEW0	Q12788	0.0052436459809541
Q96AC1	Q96QK1	0.0052436459809541
Q96AC1	Q86UW6	0.0052436459809541
Q9HC62	P11166	0.0052436459809541
Q9UNS2	Q12788	0.0052436459809541
Q9HC62	Q8IW35	0.0052436459809541
Q9HC62	Q6P2H3	0.0052436459809541
P35354	Q9H074	0.0052436459809541
O15258	P08779	0.0052436459809541
P35354	O95219	0.0052436459809541
Q6FI13	Q9NZJ7	0.0052436459809541
Q3B7T1	Q9HAV4	0.0052436459809541
P54646	Q14008	0.0052436459809541
Q9HC62	Q96LB3	0.0052436459809541
P35354	Q96J01	0.0052436459809541
Q9NZJ7	P63165	0.0052436459809541
P57737	Q08AD1	0.0052436459809541
O94874	Q9HC35	0.0052436459809541
P35354	P51532	0.0052436459809541
P61758	Q9NZJ7	0.0052436459809541
Q9HC62	Q2KHM9	0.0052436459809541
Q9H098	Q9ULL1	0.0052436459809541
Q3B820	Q9ULL1	0.0052436459809541
P54646	Q9H2G2	0.0052436459809541
P51965	Q9HC62	0.0052436459809541
Q07960	P33947	0.0052436459809541
Q9UH65	Q9H3G5	0.0052436459809541
Q8N3F8	Q8NFD5	0.0052436459809541
Q9BX66	P09132	0.0052436459809541
Q96HN2	Q9P289	0.0052436459809541
O00232	Q9H6L5	0.0052436459809541
Q7Z5L2	Q71U36	0.0052436459809541
Q7Z5L2	Q13247	0.0052436459809541
Q9NZJ7	Q9BUP0	0.0052436459809541
Q7L5N1	Q8IZH2	0.0052436459809541
P35354	Q9UIL1	0.0052436459809541
Q9UM00	Q86UW6	0.0052436459809541
Q9UM00	Q86TA1	0.0052436459809541
Q7Z5L2	P25398	0.0052436459809541
O14715	Q9UM00	0.0052436459809541
O95104	Q9UM00	0.0052436459809541
Q8N0Z3	Q9BY44	0.0052436459809541
P04183	O60831	0.0052436459809541
Q9UM00	Q9HCD5	0.0052436459809541
P35354	P35244	0.0052436459809541
Q49A88	Q9UM00	0.0052436459809541
Q15678	Q9UM00	0.0052436459809541
P35354	Q9HB21	0.0052436459809541
Q9BXF6	P35998	0.0052436459809541
P52655	O60831	0.0052436459809541
Q9UM00	O43295	0.0052436459809541
Q9NVP2	Q9UL25	0.0052436459809541
Q9NR46	O60831	0.0052436459809541
Q9Y3U8	P32189	0.0052436459809541
Q7Z5L2	P04264	0.0052436459809541
Q9HB21	Q9Y478	0.0052436459809541
P31323	Q86UK7	0.0052436459809541
Q9UGJ0	Q96HN2	0.0052436459809541
Q9UL25	Q8TD31	0.0052436459809541
Q7Z5L2	P52292	0.0052436459809541
O60831	A0MZ66	0.0052436459809541
P08579	Q9NZL4	0.0052436459809541
P52594	Q9Y6C9	0.0052436459809541
Q86X10	Q9BRX9	0.0052436459809541
Q66GS9	Q53GG5	0.0052436459809541
P31323	Q15058	0.0052436459809541
Q96AY4	Q9Y371	0.0052436459809541
Q9ULM3	Q02809	0.0052436459809541
P46063	Q9UM00	0.0052436459809541
Q8NB25	Q9UM00	0.0052436459809541
Q8NEY1	Q53GG5	0.0052436459809541
O15258	Q9BRP1	0.0052436459809541
P26368	Q7Z4G4	0.0052436459809541
Q14676	Q9BT22	0.0052436459809541
P35354	Q03135	0.0052436459809541
Q16740	Q96HN2	0.0052436459809541
O60551	Q96RT1	0.0052436459809541
O15258	Q8TE02	0.0052436459809541
Q8TBX8	O60256	0.0052436459809541
Q9BT92	Q9HC62	0.0052436459809541
O15258	Q2NL82	0.0052436459809541
Q9UNH7	Q9UIA9	0.0052436459809541
Q9NPJ6	Q14686	0.0052436459809541
P35354	O75113	0.0052436459809541
Q8IZE3	Q5JSZ5	0.0052436459809541
O95983	Q9P0I2	0.0052436459809541
O95817	O60256	0.0052436459809541
O43929	Q08AD1	0.0052436459809541
Q8N0Z3	P39748	0.0052436459809541
Q9BR77	Q02809	0.0052436459809541
Q9UM00	Q5VYS8	0.0052436459809541
Q92540	Q9HC62	0.0052436459809541
P52739	Q9BSJ8	0.0052436459809541
P08865	O15083	0.0052436459809541
P35354	O15504	0.0052436459809541
Q7Z5L2	P27816	0.0052436459809541
Q7Z5L2	P56192	0.0052436459809541
P35354	P50542	0.0052436459809541
Q13619	O60831	0.0052436459809541
Q9HC62	Q5VT06	0.0052436459809541
O14562	Q9BRX2	0.0052436459809541
Q15058	Q9HC62	0.0052436459809541
Q9H074	Q68CZ1	0.0052436459809541
Q92576	Q96HN2	0.0052436459809541
Q53GG5	O94763	0.0052436459809541
Q9H993	A0FGR8	0.0052436459809541
A0FGR8	P46063	0.0052436459809541
Q7Z4V5	O60256	0.0052436459809541
Q86YL5	Q9NQC3	0.0052436459809541
Q99755	Q9NQG5	0.0052436459809541
O15085	P62191	0.0052436459809541
O15042	O75436	0.0052436459809541
Q13131	Q8IVD9	0.0052436459809541
Q8TF01	P51965	0.0052436459809541
Q9C037	Q68CZ1	0.0052436459809541
Q6ZSZ5	Q9UBB9	0.0052436459809541
Q96QD8	P09132	0.0052436459809541
O43511	Q13435	0.0052436459809541
O43482	Q66K74	0.0052436459809541
Q6P2E9	Q6GYQ0	0.0052436459809541
P53675	A6NHR9	0.0052436459809541
Q8TEU7	Q9Y6C9	0.0052436459809541
Q9UL25	Q9NQ92	0.0052436459809541
O43583	P19525	0.0052436459809541
Q9BSJ8	Q9BYV8	0.0052436459809541
Q9H098	P60891	0.0052436459809541
P62979	O15405	0.0052436459809541
Q6ZSZ5	P24539	0.0052436459809541
Q04206	P09132	0.0052436459809541
O15042	Q96K17	0.0052436459809541
O43166	Q96AB3	0.0052436459809541
Q9Y3U8	O00750	0.0052436459809541
Q9BVC6	P60891	0.0052436459809541
Q9UPN4	P30307	0.0052436459809541
Q14C86	O60245	0.0052436459809541
O15085	Q8IUD2	0.0052436459809541
Q9NW15	Q9UIA9	0.0052436459809541
Q9Y6A4	Q9UIA9	0.0052436459809541
Q9BR77	A6NHR9	0.0052436459809541
Q9UPQ8	Q9BUJ2	0.0052436459809541
Q14155	A6NHR9	0.0052436459809541
P26368	Q6ZWT7	0.0052436459809541
Q8IV08	O94986	0.0052436459809541
O15405	Q8WUD1	0.0052436459809541
Q9NRN7	Q9H267	0.0052436459809541
O00400	P19525	0.0052436459809541
Q13907	Q96AY4	0.0052436459809541
P52630	P19525	0.0052436459809541
O43511	Q14C86	0.0052436459809541
O75306	Q9UKV3	0.0052436459809541
Q9ULW0	Q9UBT7	0.0052436459809541
Q96HN2	Q9ULC4	0.0052436459809541
Q9Y2P5	Q658Y4	0.0052436459809541
Q8WX93	Q9NQ86	0.0052436459809541
P37840	Q9Y3T9	0.0052436459809541
Q9Y2P5	Q9C0C9	0.0052436459809541
Q9NP81	Q9NYP9	0.0052436459809541
O75449	Q9H2M9	0.0052436459809541
Q96F86	P31323	0.0052436459809541
Q9HB71	Q8WXE9	0.0052436459809541
P49902	Q9H089	0.0052436459809541
Q2M389	Q9H7B2	0.0052436459809541
Q8IVD9	Q9Y217	0.0052436459809541
Q9Y2P5	Q8TC07	0.0052436459809541
Q14C86	P36405	0.0052436459809541
Q9H267	Q9UHB9	0.0052436459809541
Q9NSV4	A6NHR9	0.0052436459809541
Q9Y2P5	Q9Y5M8	0.0052436459809541
Q9H4I2	Q9UM00	0.0052436459809541
Q9Y478	Q3KQU3	0.0052436459809541
Q9BVM2	Q6DKI1	0.0052436459809541
P26368	P36543	0.0052436459809541
P03886	Q8N1G2	0.0052436459809541
Q9Y696	Q86V48	0.0052436459809541
P62834	Q96F07	0.0052436459809541
Q8TF72	Q8N766	0.0052436459809541
Q8N766	Q9UPU7	0.0052436459809541
P53367	Q96EA4	0.0052436459809541
P49902	Q2NKX8	0.0052436459809541
O00442	Q8WX93	0.0052436459809541
O14562	Q99829	0.0052436459809541
Q3B820	O15042	0.0052436459809541
Q9Y2P5	Q9UKK9	0.0052436459809541
O43929	Q14C86	0.0052436459809541
Q14C86	Q15102	0.0052436459809541
Q9H9A5	Q7Z4H3	0.0052436459809541
Q13425	O95239	0.0052436459809541
Q9UDW1	Q53GG5	0.0052436459809541
Q8N3F8	A6NHR9	0.0052436459809541
Q9BXS5	P19525	0.0052436459809541
P19525	A6ND36	0.0052436459809541
P33947	O95067	0.0052436459809541
P35998	Q86TA1	0.0052436459809541
Q9Y3U8	Q9NVZ3	0.0052436459809541
Q96AY4	Q9BRA0	0.0052436459809541
P51965	Q9NY27	0.0052436459809541
Q14690	Q9C0F1	0.0052436459809541
P62834	Q969G3	0.0052436459809541
Q9Y3U8	P36543	0.0052436459809541
O94901	P54578	0.0052436459809541
Q8WX92	Q9H2G2	0.0052436459809541
P53367	Q9H1A4	0.0052436459809541
P42766	Q969E2	0.0052436459809541
Q96AC1	Q13242	0.0052436459809541
Q8IWJ2	Q8TEQ6	0.0052436459809541
Q86YL5	Q13765	0.0052436459809541
Q9NVZ3	Q9UMS4	0.0052436459809541
P04264	Q9ULD4	0.0052436459809541
Q9UBQ5	O95456	0.0052436459809541
Q8NFP9	P62910	0.0052436459809541
Q9Y2P5	Q9H6T3	0.0052436459809541
Q15555	P82912	0.0052436459809541
Q15024	Q9HAD4	0.0052436459809541
Q8WX92	P15531	0.0052436459809541
Q9Y5B8	O60256	0.0052436459809541
P26368	Q9NWF4	0.0052436459809541
Q96JG6	Q8N766	0.0052436459809541
P33947	O15075	0.0052436459809541
Q14690	Q9BVC6	0.0052436459809541
Q15349	Q9Y4P8	0.0052436459809541
Q9NYL9	Q3B7T1	0.0052436459809541
Q7Z5L2	P53350	0.0052436459809541
Q7Z5L2	P50747	0.0052436459809541
Q9NNX1	Q8WWK9	0.0052436459809541
P52655	Q08AD1	0.0052436459809541
Q8IYB1	O60725	0.0052436459809541
P61019	Q92905	0.0052436459809541
Q9Y2P5	Q9UBQ5	0.0052436459809541
Q9ULE6	P49419	0.0052436459809541
Q9UH65	P60891	0.0052436459809541
Q7Z4G4	Q13435	0.0052436459809541
Q9P270	Q9Y478	0.0052436459809541
Q8IVD9	Q5EBL8	0.0052436459809541
P11216	Q8WX93	0.0052436459809541
P98170	Q9NZJ7	0.0052436459809541
Q9Y2P5	P62495	0.0052436459809541
Q86YL5	Q9NWS0	0.0052436459809541
P26368	O14653	0.0052436459809541
Q9BZF9	Q96HC4	0.0052436459809541
Q8N3F8	Q9Y6C9	0.0052436459809541
P40616	Q9ULD4	0.0052436459809541
Q93074	Q96EB1	0.0052436459809541
Q9NYP9	Q14690	0.0052436459809541
Q9Y2P5	Q8IY81	0.0052436459809541
Q9BTT0	Q9Y4P3	0.0052436459809541
Q9H6R7	Q96AC1	0.0052436459809541
Q9Y2P5	Q9UM00	0.0052436459809541
Q9Y305	Q8IXJ6	0.0052436459809541
Q96MW1	O00481	0.0052436459809541
P51153	O94986	0.0052436459809541
P61009	Q7Z460	0.0052436459809541
P07203	Q53GG5	0.0052436459809541
Q9HB71	Q7RTP6	0.0052436459809541
Q15555	Q9NNX1	0.0052436459809541
Q9Y2P5	P62841	0.0052436459809541
Q8N2U0	Q15555	0.0052436459809541
Q9C037	Q8IUD2	0.0052436459809541
Q68CZ1	Q04760	0.0052436459809541
P36873	O15228	0.0052436459809541
Q96AC1	Q99829	0.0052436459809541
Q7Z5L2	Q9BUF5	0.0052436459809541
Q9P0K7	O15075	0.0052436459809541
Q9NU19	Q9UMS4	0.0052436459809541
O00750	Q8N766	0.0052436459809541
Q8IUD2	P82912	0.0052436459809541
Q9BU23	Q9UNH7	0.0052436459809541
P13797	Q86YL5	0.0052436459809541
Q9Y2P5	P42566	0.0052436459809541
Q9H267	Q96JH7	0.0052436459809541
Q9UK41	O94927	0.0052436459809541
Q9ULW0	Q8N4C6	0.0052436459809541
Q9BQI0	Q8WWK9	0.0052436459809541
P36543	Q8IVD9	0.0052436459809541
O43684	P54646	0.0052436459809541
Q66K74	Q8N766	0.0052436459809541
P31323	P49756	0.0052436459809541
P51965	Q9H4I2	0.0052436459809541
O15405	P13647	0.0052436459809541
P61964	Q7Z3T8	0.0052436459809541
P04150	Q8IYB1	0.0052436459809541
P00846	O15405	0.0052436459809541
O43583	P17980	0.0052436459809541
Q9H267	Q9P003	0.0052436459809541
Q9Y4E1	Q14690	0.0052436459809541
O15042	Q86TA1	0.0052436459809541
Q9Y3U8	Q9C0D9	0.0052436459809541
P62304	Q9UPQ7	0.0052436459809541
Q8TDM6	Q9Y6C9	0.0052436459809541
Q9P2D0	Q96PE2	0.0052436459809541
P62888	Q9UPQ7	0.0052436459809541
O43583	O15042	0.0052436459809541
Q9H9A5	P08133	0.0052436459809541
P54646	O43396	0.0052436459809541
O14531	O14745	0.0052436459809541
Q9HC77	Q01780	0.0052436459809541
Q86X10	Q9UL25	0.0052436459809541
Q96DT0	P19525	0.0052436459809541
Q8N0Z3	Q9NXF1	0.0052436459809541
Q9BYG3	Q9NYP9	0.0052436459809541
Q8IYB1	P49841	0.0052436459809541
O94972	Q9UIA9	0.0052436459809541
Q9NYP9	P78356	0.0052436459809541
Q96C19	Q9NZJ7	0.0052436459809541
Q9Y2P5	Q9NWW5	0.0052436459809541
P26368	P20908	0.0052436459809541
P49902	Q9BY89	0.0052436459809541
P16402	Q8WX92	0.0052436459809541
Q8IYB1	Q9H0H5	0.0052436459809541
Q13838	Q9NZJ7	0.0052436459809541
Q99643	Q9H0W8	0.0052436459809541
P49902	Q12769	0.0052436459809541
P49773	Q08AD1	0.0052436459809541
P26368	Q8NHP6	0.0052436459809541
Q9UHB7	O95801	0.0052436459809541
O60341	P35749	0.0052436459809541
Q9Y2P5	Q13619	0.0052436459809541
P26639	Q86YL5	0.0052436459809541
P19525	Q9C0F1	0.0052436459809541
P28482	Q86V48	0.0052436459809541
Q9Y2P5	Q6NZY4	0.0052436459809541
P30307	Q16513	0.0052436459809541
Q8WWK9	Q4KMZ1	0.0052436459809541
Q9UGJ0	Q92615	0.0052436459809541
Q9BSJ8	Q96EK7	0.0052436459809541
Q13573	Q96JG6	0.0052436459809541
Q9UPT9	Q9Y4F5	0.0052436459809541
P14635	A1L0T0	0.0052436459809541
Q9H467	Q9UIA9	0.0052436459809541
P20339	Q9NYP9	0.0052436459809541
P49902	Q92615	0.0052436459809541
Q9NYP9	Q04206	0.0052436459809541
Q86X10	Q14978	0.0052436459809541
P36543	Q15286	0.0052436459809541
Q9Y3U8	O00189	0.0052436459809541
O60353	Q9Y3U8	0.0052436459809541
Q8N0Z3	Q15428	0.0052436459809541
Q9UGJ0	Q5T5Y3	0.0052436459809541
Q5T5Y3	Q9UK41	0.0052436459809541
Q9Y2P5	Q9NPI6	0.0052436459809541
P43307	Q8IVM0	0.0052436459809541
A5YKK6	Q99829	0.0052436459809541
Q9H9A5	O75352	0.0052436459809541
P54646	Q96F07	0.0052436459809541
Q14686	P00338	0.0052436459809541
O94901	P08579	0.0052436459809541
O15405	P09132	0.0052436459809541
Q9Y2P5	Q9BQ39	0.0052436459809541
Q9Y696	Q8WUY9	0.0052436459809541
P49902	Q8IVD9	0.0052436459809541
Q9Y696	Q9NVA2	0.0052436459809541
Q9Y5B6	Q9NYP9	0.0052436459809541
Q8N1G2	Q8WUD1	0.0052436459809541
Q99733	Q9NZJ7	0.0052436459809541
Q8TDM6	Q9NYP9	0.0052436459809541
Q9Y3E5	Q14686	0.0052436459809541
Q15024	A2RUB6	0.0052436459809541
Q658Y4	Q96MT8	0.0052436459809541
Q16352	Q9Y6C9	0.0052436459809541
Q9NW15	Q96F07	0.0052436459809541
Q6F5E8	P42766	0.0052436459809541
P48047	Q14686	0.0052436459809541
Q2M2Z5	P53367	0.0052436459809541
Q8TF01	P68036	0.0052436459809541
Q9H6L5	Q96F07	0.0052436459809541
Q14C86	Q9Y371	0.0052436459809541
Q8TDI0	Q86WR0	0.0052436459809541
Q99661	O15405	0.0052436459809541
Q9NQC8	P19525	0.0052436459809541
Q9Y3U8	P03923	0.0052436459809541
Q9NZJ7	Q9NZZ3	0.0052436459809541
O95391	P31350	0.0052436459809541
P20339	Q53GG5	0.0052436459809541
Q9Y2P5	Q9NWS0	0.0052436459809541
Q9BVM2	Q16637	0.0052436459809541
Q9HC77	O15405	0.0052436459809541
O43815	Q9UHB7	0.0052436459809541
P26368	Q8IVF4	0.0052436459809541
Q5T5Y3	O00161	0.0052436459809541
Q8TEW0	Q9BVL2	0.0052436459809541
Q9BVM2	A6NHR9	0.0052436459809541
Q9Y2P5	O60762	0.0052436459809541
Q9Y2P5	P20340	0.0052436459809541
Q9C037	O15405	0.0052436459809541
O75179	Q9H9C1	0.0052436459809541
Q86YL5	P35527	0.0052436459809541
Q9P1Q0	Q96F07	0.0052436459809541
Q86YL5	P16949	0.0052436459809541
P19525	P51809	0.0052436459809541
Q8TEW0	Q15051	0.0052436459809541
Q8NFP9	P09234	0.0052436459809541
O43482	P48426	0.0052436459809541
Q8WX92	Q5BJF2	0.0052436459809541
Q9C0D5	O15405	0.0052436459809541
P26368	Q92543	0.0052436459809541
Q13613	O15405	0.0052436459809541
P31323	Q96KA5	0.0052436459809541
Q2M2Z5	O15405	0.0052436459809541
Q5T5Y3	P40818	0.0052436459809541
Q96KQ4	P09132	0.0052436459809541
Q6PIW4	Q9UL25	0.0052436459809541
Q9BW60	P19525	0.0052436459809541
Q9BSJ8	Q8TD26	0.0052436459809541
Q8WX92	Q9Y4P8	0.0052436459809541
Q9Y2P5	Q8TDN6	0.0052436459809541
Q9BVM2	Q14690	0.0052436459809541
P51965	O95391	0.0052436459809541
Q9Y3U8	Q9NZJ7	0.0052436459809541
Q9Y3U8	Q15349	0.0052436459809541
Q9UIL1	Q9UL25	0.0052436459809541
Q12899	Q9NYP9	0.0052436459809541
Q9Y2P5	Q9NVA2	0.0052436459809541
Q7Z4G4	Q9UL25	0.0052436459809541
O95219	O95391	0.0052436459809541
Q10570	Q8TF72	0.0052436459809541
P31323	O15405	0.0052436459809541
Q9H267	P12235	0.0052436459809541
Q96PE2	P19525	0.0052436459809541
Q53GG5	Q16352	0.0052436459809541
Q9Y2P5	Q5JSZ5	0.0052436459809541
Q13425	Q9Y3T9	0.0052436459809541
O43482	Q9NP81	0.0052436459809541
Q9Y3U8	O43583	0.0052436459809541
Q9Y696	Q14C86	0.0052436459809541
P08559	Q9UKV3	0.0052436459809541
Q8N5M9	P60891	0.0052436459809541
Q9NYP9	Q96T37	0.0052436459809541
P19525	Q8WUX9	0.0052436459809541
Q9Y2P5	Q5H9R7	0.0052436459809541
P41743	Q9BUP0	0.0052436459809541
Q8TC12	Q8IUD2	0.0052436459809541
Q9UIA9	Q6WKZ4	0.0052436459809541
Q04323	Q8IUD2	0.0052436459809541
P19525	Q9BVC6	0.0052436459809541
Q6ZSZ5	Q9HAV4	0.0052436459809541
Q9Y2P5	Q86WR0	0.0052436459809541
P17980	Q86SK9	0.0052436459809541
Q8IY63	Q8WUY9	0.0052436459809541
Q7Z460	Q92783	0.0052436459809541
Q9NX58	Q53GG5	0.0052436459809541
Q8WX92	Q9UBC2	0.0052436459809541
O75410	Q9Y478	0.0052436459809541
Q14C86	Q6PIW4	0.0052436459809541
Q13619	Q9BVM2	0.0052436459809541
O75449	Q5JTH9	0.0052436459809541
Q6P2E9	Q86TA1	0.0052436459809541
Q7Z5L2	P43686	0.0052436459809541
Q8IVD9	Q9C0F1	0.0052436459809541
P61964	Q14676	0.0052436459809541
Q68CZ1	Q9UNH7	0.0052436459809541
Q8WX92	P09132	0.0052436459809541
Q9Y343	Q9UL25	0.0052436459809541
O15400	Q96AY4	0.0052436459809541
Q9UIL1	O15042	0.0052436459809541
Q9C0C4	Q14C86	0.0052436459809541
P19623	Q7Z460	0.0052436459809541
Q9H9A5	Q9BW60	0.0052436459809541
Q7Z5L2	P19525	0.0052436459809541
Q9BVM2	Q8N766	0.0052436459809541
P55327	Q8IVD9	0.0052436459809541
O43639	Q96EK5	0.0052436459809541
Q9ULD4	Q99873	0.0052436459809541
Q15555	Q9Y343	0.0052436459809541
Q9NZ32	Q14C86	0.0052436459809541
Q14C86	Q8IWB9	0.0052436459809541
Q53GG5	Q8WYA0	0.0052436459809541
P42766	Q9Y4C1	0.0052436459809541
Q13416	Q9UPQ7	0.0052436459809541
Q9H8H0	P09132	0.0052436459809541
Q9H267	Q9ULL1	0.0052436459809541
Q9NYP9	P60891	0.0052436459809541
Q99661	P54105	0.0052436459809541
Q9BW60	P54619	0.0052436459809541
Q8NF91	Q9ULV4	0.0052436459809541
Q9HCH0	Q14690	0.0052436459809541
Q9ULD4	P14866	0.0052436459809541
Q9P2B7	Q9UKV3	0.0052436459809541
Q9P0K7	Q9BRA0	0.0052436459809541
Q9Y2P5	P16402	0.0052436459809541
Q9GZZ1	Q14C86	0.0052436459809541
Q9UBQ5	Q96DT0	0.0052436459809541
O15405	Q2NKX8	0.0052436459809541
P35354	Q99661	0.0052436459809541
P19623	Q3B7T1	0.0052436459809541
Q9NQ92	Q96F07	0.0052436459809541
Q9Y6C9	Q5JSZ5	0.0052436459809541
Q9Y4P8	Q7Z3U7	0.0052436459809541
Q9NP81	Q96F07	0.0052436459809541
Q14C86	Q8NC67	0.0052436459809541
Q15555	Q96EL3	0.0052436459809541
Q14C86	Q99829	0.0052436459809541
Q96GE4	Q10570	0.0052436459809541
P19525	Q9BRA0	0.0052436459809541
Q9C0D5	Q9UM00	0.0052436459809541
O15042	P35240	0.0052436459809541
Q9NYP9	Q96AB3	0.0052436459809541
Q7Z4H3	O94927	0.0052436459809541
O94972	O94874	0.0052436459809541
Q86YL5	Q15545	0.0052436459809541
Q14738	Q9C037	0.0052436459809541
Q15555	Q9UPQ8	0.0052436459809541
Q9ULD4	P31689	0.0052436459809541
Q8TDM6	Q8IV08	0.0052436459809541
Q9Y3C6	Q96KQ4	0.0052436459809541
P08779	A6NHR9	0.0052436459809541
Q9UBK9	Q53GG5	0.0052436459809541
Q9NWB6	Q96F07	0.0052436459809541
P00846	Q8IVM0	0.0052436459809541
Q96A49	Q9NZJ7	0.0052436459809541
P17980	Q86TA1	0.0052436459809541
P35354	Q9H8H0	0.0052436459809541
Q9P2D0	O75436	0.0052436459809541
Q9Y6U3	Q8WX92	0.0052436459809541
O14974	Q8WX92	0.0052436459809541
Q66GS9	Q02750	0.0052436459809541
Q14738	P38432	0.0052436459809541
P42766	O95295	0.0052436459809541
Q8IVD9	Q8TBX8	0.0052436459809541
Q14C86	Q9ULK5	0.0052436459809541
Q9NZJ7	Q9UHV9	0.0052436459809541
Q567U6	O14531	0.0052436459809541
Q8N3F8	Q8IVD9	0.0052436459809541
Q9H4L4	Q8WUD1	0.0052436459809541
Q15555	P32121	0.0052436459809541
O14562	Q14690	0.0052436459809541
Q7Z5L2	Q969S3	0.0052436459809541
P05114	Q8IVM0	0.0052436459809541
P36543	Q15555	0.0052436459809541
Q5VV41	Q8TCU4	0.0052436459809541
P42766	Q8NFP9	0.0052436459809541
Q14C86	O15228	0.0052436459809541
Q9NZJ7	P30419	0.0052436459809541
O43482	A6ND36	0.0052436459809541
Q9NRN7	A7E2V4	0.0052436459809541
Q8NF91	Q6ZTW0	0.0052436459809541
P52630	Q13573	0.0052436459809541
Q10570	Q49A88	0.0052436459809541
O60353	Q14C86	0.0052436459809541
Q9GZZ1	Q8IUD2	0.0052436459809541
Q9HC62	Q14C86	0.0052436459809541
Q9UM00	O00189	0.0052436459809541
P51965	Q9Y4P3	0.0052436459809541
Q7Z5L2	Q9P003	0.0052436459809541
O00400	Q8IVD9	0.0052436459809541
Q9UM00	O95067	0.0052436459809541
Q8WX92	P41227	0.0052436459809541
O15405	Q9HAU0	0.0052436459809541
Q13425	Q9UKV3	0.0052436459809541
Q2M389	Q86YZ3	0.0052436459809541
Q05519	Q9NZJ7	0.0052436459809541
P42766	Q8WX92	0.0052436459809541
Q9UM00	Q8NFH8	0.0052436459809541
Q9H267	Q9HAV4	0.0052436459809541
Q9Y478	O60256	0.0052436459809541
O14562	P42766	0.0052436459809541
Q99733	Q9UPQ7	0.0052436459809541
P42766	Q9C0A6	0.0052436459809541
Q14C86	Q6ZRK6	0.0052436459809541
Q9UM00	O43426	0.0052436459809541
P08648	Q14C86	0.0052436459809541
O15042	Q99643	0.0052436459809541
Q9NZJ7	Q96HC4	0.0052436459809541
Q15398	Q9UPQ7	0.0052436459809541
O43511	Q96EB1	0.0052436459809541
Q96EB1	Q6ZRK6	0.0052436459809541
P55039	Q15286	0.0052436459809541
Q9UIL1	Q15555	0.0052436459809541
Q5BJF6	O15405	0.0052436459809541
O14531	P40818	0.0052436459809541
Q9BQI0	Q14C86	0.0052436459809541
Q14C86	Q8IWJ2	0.0052436459809541
Q96J84	Q14C86	0.0052436459809541
Q9BVM2	Q9P003	0.0052436459809541
P62834	Q96EK5	0.0052436459809541
O95490	P61081	0.0052436459809541
Q6ZSZ5	Q6PI48	0.0052436459809541
Q14738	Q96DT0	0.0052436459809541
Q8IUD2	Q86TA1	0.0052436459809541
Q8NF91	P54578	0.0052436459809541
P31040	Q9UKV3	0.0052436459809541
Q14C86	Q9NX63	0.0052436459809541
Q8TF72	Q96HN2	0.0052436459809541
P04183	Q96HN2	0.0052436459809541
Q9UIL1	O75179	0.0052436459809541
Q14C86	Q96EE3	0.0052436459809541
P42766	Q9H9C1	0.0052436459809541
Q7Z5L2	P07203	0.0052436459809541
Q9NU19	Q15555	0.0052436459809541
P30307	O94927	0.0052436459809541
O75449	Q9UL25	0.0052436459809541
Q8NE01	Q14C86	0.0052436459809541
Q8IY63	Q99961	0.0052436459809541
Q86WR0	Q9H8H0	0.0052436459809541
Q13547	Q9ULD4	0.0052436459809541
P49821	Q08AD1	0.0052436459809541
Q14C86	Q9HCM3	0.0052436459809541
Q8N766	Q9HC35	0.0052436459809541
O95391	Q96QK1	0.0052436459809541
Q9ULE6	Q9NP81	0.0052436459809541
P49902	Q9NWW5	0.0052436459809541
Q9H9C1	P35998	0.0052436459809541
Q86X10	Q8WWK9	0.0052436459809541
P26368	Q15349	0.0052436459809541
O95219	Q8IZE3	0.0052436459809541
P47755	Q7Z3U7	0.0052436459809541
P08708	Q86YL5	0.0052436459809541
Q99661	Q8IY67	0.0052436459809541
Q9BSJ8	O75914	0.0052436459809541
Q7Z460	Q9UKZ1	0.0052436459809541
Q8N2U0	O14531	0.0052436459809541
Q9NZJ7	Q6FI81	0.0052436459809541
P07195	Q9NZJ7	0.0052436459809541
Q7Z5L2	P18085	0.0052436459809541
Q9Y2P5	P46087	0.0052436459809541
Q9Y2P5	P35611	0.0052436459809541
Q9BVM2	P45954	0.0052436459809541
Q9ULE6	Q8N1G4	0.0052436459809541
Q9Y2P5	Q92973	0.0052436459809541
P53367	Q52LJ0	0.0052436459809541
Q9UQ80	Q86YL5	0.0052436459809541
Q7Z460	Q99614	0.0052436459809541
Q9H993	Q9H3G5	0.0052436459809541
P52594	Q9NZJ7	0.0052436459809541
Q7L014	Q7Z4G4	0.0052436459809541
O14531	Q8WVQ1	0.0052436459809541
P26368	Q9H6U8	0.0052436459809541
Q9Y696	O14531	0.0052436459809541
Q96T23	O94927	0.0052436459809541
Q9H1P3	Q9BSJ8	0.0052436459809541
P52630	Q96HC4	0.0052436459809541
Q96DT0	Q96HN2	0.0052436459809541
Q9BRK0	Q658Y4	0.0052436459809541
Q5VV41	P33947	0.0052436459809541
P42766	Q9Y217	0.0052436459809541
P17301	Q9Y3U8	0.0052436459809541
Q8WXE9	O14531	0.0052436459809541
P33947	P35240	0.0052436459809541
P42766	Q96NB3	0.0052436459809541
O00559	Q9UMS4	0.0052436459809541
P42766	P40818	0.0052436459809541
O14531	Q6GYQ0	0.0052436459809541
Q96AC1	Q96DT0	0.0052436459809541
O60684	Q8IYB1	0.0052436459809541
O43482	Q9UGJ0	0.0052436459809541
Q2KHM9	Q9Y3Y2	0.0052436459809541
O75449	Q13206	0.0052436459809541
Q15555	O43196	0.0052436459809541
Q5SZL2	Q12788	0.0052436459809541
Q7Z5L2	Q00341	0.0052436459809541
Q96EB1	Q8IWJ2	0.0052436459809541
Q10570	Q8IYB1	0.0052436459809541
Q7Z460	Q15631	0.0052436459809541
Q9Y2P5	Q9BRP8	0.0052436459809541
Q9NVR5	Q96C36	0.0052436459809541
Q7Z5L2	Q9H910	0.0052436459809541
Q9Y3U8	Q8WUD6	0.0052436459809541
Q9Y2P5	Q96QC0	0.0052436459809541
Q9BVM2	Q5T9S5	0.0052436459809541
O15042	Q9UBY0	0.0052436459809541
P17612	Q8WUX9	0.0052436459809541
Q7Z5L2	O43396	0.0052436459809541
Q8NHP6	P31153	0.0052436459809541
Q9Y2P5	O15042	0.0052436459809541
Q92905	Q96QV6	0.0052436459809541
Q7Z5L2	P68133	0.0052436459809541
Q15555	O95456	0.0052436459809541
O00203	Q2PZI1	0.0052436459809541
Q96KQ4	Q9P289	0.0052436459809541
Q9UBQ5	O75436	0.0052436459809541
Q92905	P51148	0.0052436459809541
P08579	O15083	0.0052436459809541
Q8IUE6	Q3B7T1	0.0052436459809541
O76021	Q9Y343	0.0052436459809541
Q6PIW4	Q8IUD2	0.0052436459809541
Q8TDN6	Q9NZJ7	0.0052436459809541
O60826	Q8N766	0.0052436459809541
Q9UH65	Q08AD1	0.0052436459809541
O43583	O94927	0.0052436459809541
O60925	A6NHR9	0.0052436459809541
Q8NF91	P16949	0.0052436459809541
O60341	Q9Y3E5	0.0052436459809541
Q15555	O15228	0.0052436459809541
P42766	Q8NFH8	0.0052436459809541
Q9Y2P5	P46977	0.0052436459809541
P49821	Q9UPN4	0.0052436459809541
Q9HC77	Q9UBQ5	0.0052436459809541
P51659	Q8IXJ6	0.0052436459809541
Q9Y2P5	Q14145	0.0052436459809541
P26368	Q13190	0.0052436459809541
Q7Z3T8	O60831	0.0052436459809541
Q9Y2P5	Q5T6F2	0.0052436459809541
Q2M389	P00846	0.0052436459809541
P42766	P03923	0.0052436459809541
P78318	Q53EL6	0.0052436459809541
Q03135	Q02750	0.0052436459809541
P26368	P19634	0.0052436459809541
P16333	Q86YL5	0.0052436459809541
Q14684	O43196	0.0052436459809541
P42766	Q03518	0.0052436459809541
O94972	A6NHR9	0.0052436459809541
P03886	A6NHR9	0.0052436459809541
O43482	Q7Z434	0.0052436459809541
P49321	Q86YL5	0.0052436459809541
Q9Y2P5	O94842	0.0052436459809541
Q9Y570	O94927	0.0052436459809541
Q13416	Q86YL5	0.0052436459809541
Q9Y3A4	P20340	0.0052436459809541
P26368	P48029	0.0052436459809541
Q15555	Q9BXF6	0.0052436459809541
Q9UHB7	P51151	0.0052436459809541
P61019	Q9Y3A4	0.0052436459809541
Q13325	Q9NZJ7	0.0052436459809541
P13861	Q9UKV3	0.0052436459809541
P26368	O95249	0.0052436459809541
Q96AC1	Q9NR12	0.0052436459809541
Q86YL5	Q0PNE2	0.0052436459809541
Q9Y2P5	O14974	0.0052436459809541
P26368	O14683	0.0052436459809541
Q86YL5	Q9UK76	0.0052436459809541
Q9ULD4	P35908	0.0052436459809541
Q8WX92	Q9BVL2	0.0052436459809541
P26368	Q9NZJ5	0.0052436459809541
O76021	Q8WUD1	0.0052436459809541
Q9UIL1	P35998	0.0052436459809541
Q5TH69	P17612	0.0052436459809541
Q86YL5	Q9NX08	0.0052436459809541
Q7Z5L2	P00492	0.0052436459809541
Q7Z5L2	O60264	0.0052436459809541
Q7Z5L2	P23381	0.0052436459809541
Q9BVM2	O94972	0.0052436459809541
Q9BXS5	Q16513	0.0052436459809541
Q9Y2P5	Q96CW1	0.0052436459809541
Q9Y3U8	Q00013	0.0052436459809541
Q9UBB4	Q9UHB7	0.0052436459809541
Q7Z460	Q8TBX8	0.0052436459809541
O60353	P42766	0.0052436459809541
Q96AG4	Q8NHQ8	0.0052436459809541
P26368	Q9H6H4	0.0052436459809541
P61106	Q3B7T1	0.0052436459809541
P51659	Q53GG5	0.0052436459809541
Q7Z460	P00966	0.0052436459809541
O15075	Q12788	0.0052436459809541
Q9BVM2	P48047	0.0052436459809541
O43482	P36405	0.0052436459809541
Q13425	Q9Y478	0.0052436459809541
Q7Z5L2	P33947	0.0052436459809541
Q02750	Q13586	0.0052436459809541
Q86YL5	Q96BY7	0.0052436459809541
Q9Y2P5	O75400	0.0052436459809541
Q96AC1	Q9BVL2	0.0052436459809541
Q9BVM2	O60831	0.0052436459809541
Q8IWJ2	Q9Y4P8	0.0052436459809541
P51610	Q9ULD4	0.0052436459809541
Q8IUD2	Q9H8H3	0.0052436459809541
Q96HN2	Q8IXJ6	0.0052436459809541
Q9H3R5	Q96HN2	0.0052436459809541
Q7L5N1	P68133	0.0052436459809541
Q6ZRK6	Q8WWK9	0.0052436459809541
Q14690	Q96MT8	0.0052436459809541
O43482	Q5BJF2	0.0052436459809541
Q9Y2P5	Q96RT1	0.0052436459809541
Q86YL5	P15531	0.0052436459809541
A7E2V4	Q9BUP0	0.0052436459809541
Q9UIL1	Q16513	0.0052436459809541
P35354	Q5T5P2	0.0052436459809541
Q6P2E9	Q9H9C1	0.0052436459809541
Q9BSD7	Q09028	0.0052436459809541
Q6PFW1	Q09028	0.0052436459809541
O75449	Q92990	0.0052436459809541
Q9ULD4	Q9Y2X3	0.0052436459809541
Q15555	Q9ULD4	0.0052436459809541
Q8IZE3	O43426	0.0052436459809541
Q16181	Q9HCM3	0.0052436459809541
Q14241	Q15286	0.0052436459809541
Q5VV41	P62841	0.0052436459809541
Q9UGJ0	Q658Y4	0.0052436459809541
Q7L5N1	P52594	0.0052436459809541
Q8TF72	Q9NQC8	0.0052436459809541
Q86YL5	Q8WVK7	0.0052436459809541
Q9P2D0	Q96AX1	0.0052436459809541
Q8WX92	Q9NYZ3	0.0052436459809541
Q86YL5	Q9BUP0	0.0052436459809541
Q8IZE3	Q8TD19	0.0052436459809541
Q86YL5	Q02790	0.0052436459809541
O75449	O00213	0.0052436459809541
P53367	Q9H098	0.0052436459809541
P51965	P19387	0.0052436459809541
Q9NQC8	P35249	0.0052436459809541
Q86YL5	P25685	0.0052436459809541
P54646	Q86UK7	0.0052436459809541
Q9BSJ8	Q06330	0.0052436459809541
P54646	P35998	0.0052436459809541
Q86YL5	Q14195	0.0052436459809541
O15031	P11388	0.0052436459809541
Q9H5Z1	Q02809	0.0052436459809541
Q15637	Q86YL5	0.0052436459809541
Q658Y4	P36405	0.0052436459809541
Q8IVD9	Q9NVZ3	0.0052436459809541
Q86YL5	Q658Y4	0.0052436459809541
Q9ULD4	P62136	0.0052436459809541
Q5VV41	P37108	0.0052436459809541
Q9P270	O94874	0.0052436459809541
Q9NQC8	Q08170	0.0052436459809541
O75449	Q04206	0.0052436459809541
Q86YL5	Q15691	0.0052436459809541
Q5T5Y3	P82912	0.0052436459809541
Q7L5N1	Q14195	0.0052436459809541
O75449	P62330	0.0052436459809541
Q8WV44	Q86TP1	0.0052436459809541
Q9UHB7	Q96K17	0.0052436459809541
O75449	Q15773	0.0052436459809541
P31323	Q6FI13	0.0052436459809541
P31323	Q49A26	0.0052436459809541
Q9ULE6	O14683	0.0052436459809541
O43583	Q9UHB7	0.0052436459809541
O75449	Q05519	0.0052436459809541
Q8ND56	Q5VV41	0.0052436459809541
O75449	Q5SSJ5	0.0052436459809541
Q5VV41	Q15811	0.0052436459809541
Q92905	Q15738	0.0052436459809541
Q86YL5	Q86V48	0.0052436459809541
Q86YL5	Q8IWC1	0.0052436459809541
Q86YL5	Q96C19	0.0052436459809541
Q8WXE9	Q9Y5M8	0.0052436459809541
Q8N0Z3	Q9UHB6	0.0052436459809541
Q9ULD4	Q9ULV4	0.0052436459809541
P09661	P41743	0.0052436459809541
P30307	Q658Y4	0.0052436459809541
O75449	O94776	0.0052436459809541
Q92905	Q8WWK9	0.0052436459809541
Q658Y4	A6ND36	0.0052436459809541
O00151	Q8WX92	0.0052436459809541
O95721	Q86YL5	0.0052436459809541
Q86YL5	Q13501	0.0052436459809541
Q86YL5	Q14978	0.0052436459809541
O75449	O43395	0.0052436459809541
Q9UIL1	Q9UHB7	0.0052436459809541
Q9H267	Q9H2G2	0.0052436459809541
O75449	Q02241	0.0052436459809541
Q9H993	O60341	0.0052436459809541
Q9H0U4	Q86X10	0.0052436459809541
P08579	P31323	0.0052436459809541
Q9H6R7	Q15286	0.0052436459809541
O75449	P62380	0.0052436459809541
Q658Y4	Q5T9S5	0.0052436459809541
P54646	O00151	0.0052436459809541
P25205	Q86YL5	0.0052436459809541
Q86YL5	P33992	0.0052436459809541
Q5VV41	Q6P2H3	0.0052436459809541
Q9BV86	Q9ULW0	0.0052436459809541
Q96EB1	Q9NNX1	0.0052436459809541
P08708	Q9HCM3	0.0052436459809541
Q9UHB7	Q70IA6	0.0052436459809541
Q86YL5	Q6FI81	0.0052436459809541
P52630	Q16513	0.0052436459809541
P11216	Q08AD1	0.0052436459809541
Q9C037	Q9NQG5	0.0052436459809541
Q96EB1	Q96EE3	0.0052436459809541
O94927	P03928	0.0052436459809541
P17301	Q9UMS4	0.0052436459809541
Q9UBQ5	O75330	0.0052436459809541
Q86YL5	Q8WU90	0.0052436459809541
Q8N3F8	Q9UHB7	0.0052436459809541
Q9UL25	Q8N157	0.0052436459809541
P41743	Q9UNS2	0.0052436459809541
P54646	P62136	0.0052436459809541
Q9Y2X7	Q9ULW0	0.0052436459809541
P49840	Q9ULW0	0.0052436459809541
Q9Y613	Q9ULW0	0.0052436459809541
O00442	O75179	0.0052436459809541
O75449	Q8N3F8	0.0052436459809541
P62310	Q9H0A8	0.0052436459809541
Q8N1G2	Q5BJF2	0.0052436459809541
Q9H098	Q96RT1	0.0052436459809541
Q5T5Y3	Q96PE2	0.0052436459809541
O43396	Q9HCM3	0.0052436459809541
Q9UPN4	Q9NSK0	0.0052436459809541
Q9ULD4	Q6ZTW0	0.0052436459809541
Q86YL5	Q9BZH6	0.0052436459809541
Q96KR1	Q7Z3U7	0.0052436459809541
Q9UNH7	Q08AD1	0.0052436459809541
Q96DN5	Q9UIA9	0.0052436459809541
P51148	Q9HCM3	0.0052436459809541
Q9UIG0	P13861	0.0052436459809541
O75449	P46087	0.0052436459809541
Q8N0Z3	O60885	0.0052436459809541
Q9UL25	Q7Z460	0.0052436459809541
Q9UL25	P57737	0.0052436459809541
Q8NFP9	P14625	0.0052436459809541
Q9H307	Q8N3R9	0.0052436459809541
P09132	Q86TP1	0.0052436459809541
Q13425	Q9UL25	0.0052436459809541
O75449	Q5VT06	0.0052436459809541
O75449	Q9BVL2	0.0052436459809541
P31323	O00203	0.0052436459809541
P31323	Q86TX2	0.0052436459809541
Q9HD26	P49643	0.0052436459809541
Q16740	Q9UHB7	0.0052436459809541
Q5VT06	Q9NY27	0.0052436459809541
Q86YL5	P46821	0.0052436459809541
Q86YL5	P46977	0.0052436459809541
Q9H307	Q14657	0.0052436459809541
Q13425	Q9H307	0.0052436459809541
Q86YL5	Q9ULW0	0.0052436459809541
Q93052	Q86YL5	0.0052436459809541
Q96DN5	Q01780	0.0052436459809541
P62330	Q8IXJ6	0.0052436459809541
O43583	Q9UL25	0.0052436459809541
Q5T5Y3	Q7L5N1	0.0052436459809541
Q8N983	Q9UL25	0.0052436459809541
O75449	Q12800	0.0052436459809541
23392	P09132	0.0052436459809541
Q9ULD4	O15260	0.0052436459809541
Q9BY32	Q9Y4P8	0.0052436459809541
Q9UIL1	Q86TP1	0.0052436459809541
A5YKK6	Q9C0D9	0.0052436459809541
O75396	Q9NY27	0.0052436459809541
Q7Z460	P18031	0.0052436459809541
Q13435	P07498	0.0052436459809541
Q7Z460	Q15836	0.0052436459809541
P46063	P63173	0.0052436459809541
P20020	Q8IXJ6	0.0052436459809541
Q6PI48	Q96T58	0.0052436459809541
Q96CN9	Q9UHB7	0.0052436459809541
Q9ULD4	Q8WWK9	0.0052436459809541
Q9UL25	Q9H773	0.0052436459809541
Q5T5Y3	O75874	0.0052436459809541
Q8N3F8	Q01780	0.0052436459809541
Q8WXE9	Q658Y4	0.0052436459809541
O15400	Q9NR46	0.0052436459809541
Q9Y3U8	Q9P1Q0	0.0052436459809541
Q6YN16	Q9NQC8	0.0052436459809541
Q9ULD4	Q9Y4P8	0.0052436459809541
Q9BVM2	Q9H5Z1	0.0052436459809541
Q9P1Y5	Q969V3	0.0052436459809541
Q96EE3	Q9Y4P8	0.0052436459809541
O60831	Q96MT8	0.0052436459809541
Q9ULD4	Q9UHB9	0.0052436459809541
P19623	Q9ULD4	0.0052436459809541
Q86WR0	Q96KQ4	0.0052436459809541
P35354	P41236	0.0052436459809541
P62857	Q9ULD4	0.0052436459809541
Q9ULD4	Q9Y5M8	0.0052436459809541
Q13554	Q9NR46	0.0052436459809541
O94927	P40818	0.0052436459809541
O00443	O15258	0.0052436459809541
Q9ULD4	P68133	0.0052436459809541
Q9ULD4	P04844	0.0052436459809541
P0C0S8	Q9Y478	0.0052436459809541
Q9C037	Q9HCS7	0.0052436459809541
Q9P0L0	O00481	0.0052436459809541
O43482	Q9Y217	0.0052436459809541
P08579	Q9P2W9	0.0052436459809541
Q96JM3	Q8NHQ8	0.0052436459809541
O15131	O94986	0.0052436459809541
P53004	Q9UPQ7	0.0052436459809541
P41743	P31350	0.0052436459809541
Q5VV41	P50851	0.0052436459809541
P49023	P09132	0.0052436459809541
Q9BW60	P49023	0.0052436459809541
O14737	O00481	0.0052436459809541
Q9BVM2	Q9P270	0.0052436459809541
Q8IY31	P49023	0.0052436459809541
Q9H2M9	Q8TBE9	0.0052436459809541
P03886	Q9UHB7	0.0052436459809541
O43837	Q8TBE9	0.0052436459809541
Q8TBE9	P98170	0.0052436459809541
O60831	Q96LB3	0.0052436459809541
Q5VV41	O60841	0.0052436459809541
P16333	Q7L5N1	0.0052436459809541
Q8IWJ2	Q7Z478	0.0052436459809541
Q9NQ86	P19388	0.0052436459809541
P52630	Q9P2N5	0.0052436459809541
Q5T5Y3	Q96CN9	0.0052436459809541
O00217	Q53GG5	0.0052436459809541
Q13573	Q01484	0.0052436459809541
Q8NFP9	Q8WVK7	0.0052436459809541
Q9P2N5	P51957	0.0052436459809541
Q01484	Q13185	0.0052436459809541
Q9UGI8	Q9UPQ7	0.0052436459809541
Q96EB1	Q6PIW4	0.0052436459809541
Q9P2W9	Q15811	0.0052436459809541
Q9UJZ1	Q6F5E8	0.0052436459809541
Q9BXJ9	O60831	0.0052436459809541
P53675	Q9H307	0.0052436459809541
P14174	Q8IXJ6	0.0052436459809541
Q5VV41	Q15813	0.0052436459809541
O94874	Q9NYZ3	0.0052436459809541
O43396	Q9UPQ7	0.0052436459809541
Q9UGJ0	Q53GG5	0.0052436459809541
Q53GG5	O15131	0.0052436459809541
P51965	Q9H814	0.0052436459809541
Q9BY89	Q9Y478	0.0052436459809541
Q7Z478	P13667	0.0052436459809541
O15031	P08579	0.0052436459809541
O95456	Q9Y4P8	0.0052436459809541
Q9NRN7	Q3B7T1	0.0052436459809541
Q8N511	O75400	0.0052436459809541
Q9Y4P8	Q99829	0.0052436459809541
O14562	Q9BUQ8	0.0052436459809541
Q8NFD5	Q53GG5	0.0052436459809541
P35080	P53367	0.0052436459809541
P14635	O60831	0.0052436459809541
Q8WVK7	Q86YQ8	0.0052436459809541
Q5VV41	P61011	0.0052436459809541
O14562	P51153	0.0052436459809541
O43583	Q9H307	0.0052436459809541
Q9Y305	P62380	0.0052436459809541
Q8TAP6	Q96EB1	0.0052436459809541
O15258	Q14155	0.0052436459809541
Q92575	Q9UIA9	0.0052436459809541
Q9P2N5	Q9UBK9	0.0052436459809541
P54646	Q8TCG1	0.0052436459809541
P62330	Q8WX92	0.0052436459809541
Q9BVM2	Q9NWW5	0.0052436459809541
P54646	Q9UBC2	0.0052436459809541
Q8WVK7	Q9NTI5	0.0052436459809541
Q8IZ73	O43324	0.0052436459809541
Q6FI81	P40818	0.0052436459809541
Q7Z7A1	Q9BUP0	0.0052436459809541
Q8NF91	Q9H2G2	0.0052436459809541
P54646	Q9H0U4	0.0052436459809541
P54646	P63104	0.0052436459809541
P51965	P28340	0.0052436459809541
P61011	Q53EL6	0.0052436459809541
Q7Z7A1	P63208	0.0052436459809541
P62820	Q3B7T1	0.0052436459809541
P46063	P51151	0.0052436459809541
O14562	Q8NFD5	0.0052436459809541
P54646	Q9NVP1	0.0052436459809541
P54646	P84103	0.0052436459809541
O75449	Q9ULD2	0.0052436459809541
O75449	Q9NQT5	0.0052436459809541
O75449	Q7L014	0.0052436459809541
Q86YL5	Q86UK7	0.0052436459809541
Q8N0Z3	Q2NL82	0.0052436459809541
O75449	O75152	0.0052436459809541
Q86YL5	O94788	0.0052436459809541
Q53T59	Q13435	0.0052436459809541
Q01780	Q9NUG6	0.0052436459809541
Q86YL5	O60271	0.0052436459809541
Q5TH69	A6NHR9	0.0052436459809541
Q92905	P26358	0.0052436459809541
Q92905	Q9UM00	0.0052436459809541
Q9BSJ8	Q9NYP9	0.0052436459809541
Q9UDY2	Q86YL5	0.0052436459809541
O15061	Q13619	0.0052436459809541
Q9P0L0	Q9ULD4	0.0052436459809541
P53367	Q96KA5	0.0052436459809541
O43639	Q96C36	0.0052436459809541
Q8IZ73	Q9NXR7	0.0052436459809541
Q8NFD5	Q9NRX1	0.0052436459809541
P54646	Q6FI13	0.0052436459809541
Q13573	Q8IZE3	0.0052436459809541
Q6P3W7	Q9Y6C9	0.0052436459809541
P54646	O43707	0.0052436459809541
P54646	P27824	0.0052436459809541
Q9UJU6	Q7Z7A1	0.0052436459809541
Q13573	Q8IZ73	0.0052436459809541
Q15942	P54646	0.0052436459809541
P54646	P43487	0.0052436459809541
P20339	Q9H4I2	0.0052436459809541
P18077	Q9NZJ7	0.0052436459809541
Q9Y3U8	P40818	0.0052436459809541
Q96PE2	P62191	0.0052436459809541
Q9H8H0	Q9BUP0	0.0052436459809541
Q9HC62	Q63ZY3	0.0052436459809541
P54619	Q9Y448	0.0052436459809541
Q9H9C1	P62136	0.0052436459809541
Q7Z7A1	P41227	0.0052436459809541
P54646	Q16576	0.0052436459809541
Q5VV41	Q7Z3T8	0.0052436459809541
P25787	Q9BUP0	0.0052436459809541
O60831	Q6P3W7	0.0052436459809541
P54646	Q15545	0.0052436459809541
P54646	P33981	0.0052436459809541
Q8IZ73	P30260	0.0052436459809541
Q7Z7A1	Q9NVA2	0.0052436459809541
Q96A49	Q9BT22	0.0052436459809541
Q8IZ73	O94842	0.0052436459809541
Q8IZ73	O43303	0.0052436459809541
O00139	P53367	0.0052436459809541
Q8IZ73	Q92600	0.0052436459809541
Q9ULT8	Q9Y6C9	0.0052436459809541
O14562	Q9HCH0	0.0052436459809541
O75449	Q8TF72	0.0052436459809541
P25787	Q9ULL1	0.0052436459809541
Q96QG7	Q9UBQ5	0.0052436459809541
Q9BZF9	Q9Y4P8	0.0052436459809541
Q658Y4	Q96DN5	0.0052436459809541
Q5T5Y3	Q9BPW8	0.0052436459809541
Q8N0Z3	Q5TH69	0.0052436459809541
Q9Y2P5	P53004	0.0052436459809541
Q99618	Q14C86	0.0052436459809541
Q92738	Q14C86	0.0052436459809541
P22681	Q9UM00	0.0052436459809541
P23921	Q53GG5	0.0052436459809541
Q53GG5	Q96SI9	0.0052436459809541
P08729	Q8IVM0	0.0052436459809541
P42766	Q9UI09	0.0052436459809541
Q9NZJ7	Q14258	0.0052436459809541
Q9BVC6	Q8IVM0	0.0052436459809541
Q9HD26	O15372	0.0052436459809541
Q9NZJ7	Q9H2G2	0.0052436459809541
Q9Y3T9	Q7Z4H3	0.0052436459809541
A2RUB6	Q96EK5	0.0052436459809541
Q8IZE3	Q9UKV3	0.0052436459809541
P19623	Q14686	0.0052436459809541
O60831	Q9UKL0	0.0052436459809541
Q4AC94	Q14690	0.0052436459809541
Q16740	Q9BVM2	0.0052436459809541
Q2M389	P51965	0.0052436459809541
O15400	Q14C86	0.0052436459809541
Q86YL5	Q92625	0.0052436459809541
Q9HD26	Q9UNS2	0.0052436459809541
Q9HD26	Q2KHM9	0.0052436459809541
Q9Y2P5	Q9H307	0.0052436459809541
O00151	Q9NZJ7	0.0052436459809541
Q14738	Q9BRA0	0.0052436459809541
Q8TDI0	Q15813	0.0052436459809541
Q9UHY1	Q5T5Y3	0.0052436459809541
Q86YL5	Q9BSJ8	0.0052436459809541
P42356	Q9ULW0	0.0052436459809541
Q14738	P31949	0.0052436459809541
Q14738	Q96CN9	0.0052436459809541
Q9BZD4	Q9UKV3	0.0052436459809541
Q9C0D5	Q15024	0.0052436459809541
Q9Y6U3	Q9HD26	0.0052436459809541
Q9UBQ5	A2RUB6	0.0052436459809541
Q15637	Q5VV41	0.0052436459809541
Q9HD45	P78356	0.0052436459809541
Q8TF72	Q53GG5	0.0052436459809541
P26368	O43196	0.0052436459809541
Q9UI15	Q9Y3T9	0.0052436459809541
O60826	O15405	0.0052436459809541
Q96T23	Q96F07	0.0052436459809541
Q6KC79	Q08AD1	0.0052436459809541
Q9HC77	A6NHR9	0.0052436459809541
Q6XZF7	Q8WUA2	0.0052436459809541
Q86YL5	P62495	0.0052436459809541
Q86YL5	Q96BD8	0.0052436459809541
Q8NF91	Q9UBC2	0.0052436459809541
Q9UBY0	Q96F07	0.0052436459809541
Q9Y2P5	Q9H0D6	0.0052436459809541
Q9Y2P5	Q8TE02	0.0052436459809541
Q9Y2P5	Q14738	0.0052436459809541
Q86YL5	Q9UGI8	0.0052436459809541
O75449	P53621	0.0052436459809541
Q9Y2P5	P35354	0.0052436459809541
Q86YL5	Q8IUD2	0.0052436459809541
Q99661	Q9BVL2	0.0052436459809541
Q8WZ42	Q8IVM0	0.0052436459809541
Q9Y2P5	Q99459	0.0052436459809541
P60891	Q86TA1	0.0052436459809541
Q9Y3T9	O15075	0.0052436459809541
P53367	Q15024	0.0052436459809541
Q8WZ42	Q15024	0.0052436459809541
Q9Y2P5	P62910	0.0052436459809541
Q9Y496	Q8WWK9	0.0052436459809541
O14531	Q6ZRK6	0.0052436459809541
O76021	O43196	0.0052436459809541
Q8WXX5	P98170	0.0052436459809541
O14531	Q96E39	0.0052436459809541
Q99471	Q86Y82	0.0052436459809541
Q9Y696	Q9BRX9	0.0052436459809541
O60341	Q9Y6C9	0.0052436459809541
Q9UBQ5	Q6WKZ4	0.0052436459809541
Q9NWZ5	Q96F07	0.0052436459809541
Q7Z460	Q86TP1	0.0052436459809541
O15405	Q96B97	0.0052436459809541
Q8WX92	Q8IVM0	0.0052436459809541
Q8IVM0	Q9BVL2	0.0052436459809541
Q53GG5	Q7L2J0	0.0052436459809541
Q8N1G2	Q9NR28	0.0052436459809541
Q14690	Q9NPJ6	0.0052436459809541
Q53GG5	Q9P0M6	0.0052436459809541
Q15555	Q9BZF9	0.0052436459809541
P26368	Q9NW15	0.0052436459809541
P62834	O95243	0.0052436459809541
Q9C037	Q9Y3T9	0.0052436459809541
Q7Z5L2	P51116	0.0052436459809541
Q7Z5L2	Q9Y2X3	0.0052436459809541
O75449	Q16643	0.0052436459809541
P33947	Q86W54	0.0052436459809541
Q9Y696	Q16181	0.0052436459809541
P52630	Q9BSJ8	0.0052436459809541
Q9H1E5	Q96F07	0.0052436459809541
P55735	A6NHR9	0.0052436459809541
Q7Z5L2	Q9P2J5	0.0052436459809541
Q9BVM2	Q8IVM0	0.0052436459809541
O00767	A6NHR9	0.0052436459809541
O76021	Q15349	0.0052436459809541
P62834	O14617	0.0052436459809541
Q7Z5L2	Q6P2H3	0.0052436459809541
Q7Z5L2	P30153	0.0052436459809541
Q9NRN7	Q9Y5Z9	0.0052436459809541
Q8ND56	P52630	0.0052436459809541
Q9P270	Q8N766	0.0052436459809541
Q9Y2P5	O75381	0.0052436459809541
Q9BSJ8	Q9GZR1	0.0052436459809541
Q5TH69	P09132	0.0052436459809541
Q02750	P57737	0.0052436459809541
Q9Y2P5	O95782	0.0052436459809541
Q8IUD2	O75352	0.0052436459809541
Q9UL25	Q8WYA0	0.0052436459809541
Q15349	Q96F07	0.0052436459809541
Q02750	Q9HC62	0.0052436459809541
Q9NYP9	Q9NRA8	0.0052436459809541
Q86YL5	P07195	0.0052436459809541
Q06330	Q13185	0.0052436459809541
Q7Z5L2	Q9UBC2	0.0052436459809541
Q9UL25	Q9NVZ3	0.0052436459809541
P62834	Q96D71	0.0052436459809541
P35249	Q53GG5	0.0052436459809541
P35354	Q8IVM0	0.0052436459809541
Q9UGI8	Q5BJF2	0.0052436459809541
Q8IVM0	O95613	0.0052436459809541
P35354	Q9HD26	0.0052436459809541
Q92609	Q9Y6C9	0.0052436459809541
O14562	Q99615	0.0052436459809541
P05114	Q8N766	0.0052436459809541
Q9Y2P5	Q13573	0.0052436459809541
Q9Y6U3	Q8TF01	0.0052436459809541
Q5TH69	Q12899	0.0052436459809541
Q13425	P19525	0.0052436459809541
Q9UL25	Q9UBY0	0.0052436459809541
Q9Y5Z9	P11388	0.0052436459809541
Q7Z5L2	P55196	0.0052436459809541
Q6ZRK6	O94927	0.0052436459809541
Q7Z5L2	O43795	0.0052436459809541
O14531	A6ND36	0.0052436459809541
Q7Z5L2	P43487	0.0052436459809541
Q9H9C1	Q96HC4	0.0052436459809541
Q9Y5B8	Q14807	0.0052436459809541
Q9NZJ7	P30041	0.0052436459809541
Q8NFP9	P62304	0.0052436459809541
Q9Y6U3	P62834	0.0052436459809541
O76021	P36543	0.0052436459809541
Q9H267	O15042	0.0052436459809541
Q7Z5L2	Q9UNH7	0.0052436459809541
P54646	Q13435	0.0052436459809541
P54646	P26368	0.0052436459809541
Q7Z5L2	Q9Y383	0.0052436459809541
O15405	Q9ULC4	0.0052436459809541
Q8WZ42	Q9UGI8	0.0052436459809541
P52739	Q96F07	0.0052436459809541
Q7Z5L2	Q9Y3I0	0.0052436459809541
Q9BT92	Q9NZJ7	0.0052436459809541
P37840	P19525	0.0052436459809541
Q7Z5L2	P62191	0.0052436459809541
Q9P246	Q9Y3T9	0.0052436459809541
Q7Z4G4	O75179	0.0052436459809541
P46013	Q9ULD4	0.0052436459809541
O60341	Q4AC94	0.0052436459809541
Q86YL5	P11171	0.0052436459809541
Q9HB71	Q6ZRK6	0.0052436459809541
O95219	O15405	0.0052436459809541
P25054	Q9Y6C9	0.0052436459809541
Q9Y2P5	P63165	0.0052436459809541
O75449	Q96CS3	0.0052436459809541
Q8IVM0	O43826	0.0052436459809541
Q9UPN4	Q8WXX5	0.0052436459809541
O95232	Q7Z5L2	0.0052436459809541
P26368	P03923	0.0052436459809541
O75449	O75182	0.0052436459809541
Q9H098	Q9UIA9	0.0052436459809541
P20337	Q14C86	0.0052436459809541
Q9Y2P5	Q6P2E9	0.0052436459809541
P00492	Q5HYK7	0.0052436459809541
O60831	Q86WR0	0.0052436459809541
Q8NFP9	Q13428	0.0052436459809541
Q9ULE6	Q96PE2	0.0052436459809541
Q9NYP9	Q658Y4	0.0052436459809541
Q7Z5L2	Q9NZC7	0.0052436459809541
Q86YL5	O00410	0.0052436459809541
Q14C86	Q99643	0.0052436459809541
P60891	Q9UPQ7	0.0052436459809541
Q14C86	Q00013	0.0052436459809541
Q14C86	P33527	0.0052436459809541
O15405	Q99643	0.0052436459809541
Q9BT92	Q9HD26	0.0052436459809541
Q9UBQ5	Q9HB21	0.0052436459809541
O43482	P78356	0.0052436459809541
O15083	Q15008	0.0052436459809541
P11216	Q9BVM2	0.0052436459809541
Q15906	Q96F07	0.0052436459809541
Q9HD26	Q96AY4	0.0052436459809541
Q8NF91	P62820	0.0052436459809541
Q9P1Q0	Q96EB1	0.0052436459809541
Q96EB1	Q9BZF9	0.0052436459809541
Q15102	Q8IUD2	0.0052436459809541
Q53GG5	Q96B97	0.0052436459809541
O60869	Q9UPT9	0.0052436459809541
Q7L5N1	Q9UIS9	0.0052436459809541
O75381	Q8NFP9	0.0052436459809541
Q16718	Q53GG5	0.0052436459809541
O15061	Q8TCT9	0.0052436459809541
Q658Y4	O15075	0.0052436459809541
O75436	Q86TP1	0.0052436459809541
Q5T5Y3	P30307	0.0052436459809541
Q9UIL1	Q13435	0.0052436459809541
O75449	Q9UBQ5	0.0052436459809541
A5YKK6	Q9NNX1	0.0052436459809541
Q01484	Q13435	0.0052436459809541
Q658Y4	Q92543	0.0052436459809541
Q9P2N5	Q8NFP9	0.0052436459809541
O00139	Q92905	0.0052436459809541
P22234	Q9H9C1	0.0052436459809541
Q9P1Y5	Q86YQ8	0.0052436459809541
P51151	Q8WX93	0.0052436459809541
Q7Z5L2	P53396	0.0052436459809541
Q8N0Z3	A0MZ66	0.0052436459809541
Q9ULE6	O15075	0.0052436459809541
Q53GG5	Q9UNQ2	0.0052436459809541
Q99643	Q86YN1	0.0052436459809541
Q9P1Q0	Q8IUD2	0.0052436459809541
O94986	P50502	0.0052436459809541
Q9P0L0	Q9HCM3	0.0052436459809541
Q8N0Z3	O15372	0.0052436459809541
Q5T5Y3	Q9P1Q0	0.0052436459809541
O75449	Q15811	0.0052436459809541
Q9H2V7	Q9UHB7	0.0052436459809541
Q9UIL1	Q92900	0.0052436459809541
Q96AY4	O75439	0.0052436459809541
Q9UPN4	Q6PIW4	0.0052436459809541
P61081	O94986	0.0052436459809541
Q8N0Z3	Q9Y3C6	0.0052436459809541
P62318	Q9ULD4	0.0052436459809541
Q7L5N1	P50747	0.0052436459809541
P20585	Q9BSJ8	0.0052436459809541
Q9C037	O94986	0.0052436459809541
Q5T5Y3	Q9NQ92	0.0052436459809541
Q9UPN4	A6ND36	0.0052436459809541
O14683	Q658Y4	0.0052436459809541
Q9Y219	Q14C86	0.0052436459809541
P36543	O75643	0.0052436459809541
Q9HD26	Q15813	0.0052436459809541
Q9BRK0	Q9UIA9	0.0052436459809541
O43482	Q7Z460	0.0052436459809541
O14562	O15405	0.0052436459809541
O14686	Q658Y4	0.0052436459809541
Q8IVD9	O75569	0.0052436459809541
Q14318	P09132	0.0052436459809541
P05204	O94874	0.0052436459809541
O15405	Q9Y478	0.0052436459809541
Q8NF91	P68133	0.0052436459809541
P33981	Q9H267	0.0052436459809541
Q86YL5	Q9HB71	0.0052436459809541
P47897	Q9UPQ7	0.0052436459809541
P26368	Q2PZI1	0.0052436459809541
Q86YL5	Q96EB1	0.0052436459809541
Q9NRN7	Q8WX92	0.0052436459809541
Q9H267	Q15654	0.0052436459809541
Q9Y2P5	Q9Y678	0.0052436459809541
Q86YL5	Q9Y4E8	0.0052436459809541
Q9UH65	Q9UIA9	0.0052436459809541
P20339	Q9BVM2	0.0052436459809541
Q9Y2P5	Q9UQE7	0.0052436459809541
Q86YL5	P63241	0.0052436459809541
P33947	Q8TBE9	0.0052436459809541
P26368	P03928	0.0052436459809541
Q86YL5	O43491	0.0052436459809541
Q86YL5	P42566	0.0052436459809541
Q9Y2P5	Q9H2P0	0.0052436459809541
Q9ULD4	Q99733	0.0052436459809541
Q13765	Q9NZJ7	0.0052436459809541
Q9Y496	Q5BJF2	0.0052436459809541
Q86YL5	P51648	0.0052436459809541
Q7Z4H3	Q08AD1	0.0052436459809541
O15083	Q9H2G2	0.0052436459809541
Q9BV86	Q9UKV3	0.0052436459809541
Q9Y5B8	P53367	0.0052436459809541
Q16891	Q969V6	0.0052436459809541
Q8ND56	P03891	0.0052436459809541
Q9H9A5	Q9UGJ0	0.0052436459809541
Q9BSJ8	Q9NX55	0.0052436459809541
Q9UJU6	Q86YL5	0.0052436459809541
Q86YL5	P49790	0.0052436459809541
P62380	P33947	0.0052436459809541
Q04323	Q14C86	0.0052436459809541
Q9Y2P5	Q8IVM0	0.0052436459809541
Q9UPN4	Q15102	0.0052436459809541
P51965	Q8IVD9	0.0052436459809541
O95425	Q12788	0.0052436459809541
Q9ULW0	Q13057	0.0052436459809541
Q86WR0	Q9Y3T9	0.0052436459809541
Q9NYJ8	O75449	0.0052436459809541
P41227	Q9NZJ7	0.0052436459809541
Q13573	Q9NQC8	0.0052436459809541
Q9Y2P5	P67870	0.0052436459809541
Q9UGJ0	Q9Y3T9	0.0052436459809541
O60831	Q5VT06	0.0052436459809541
Q8IZE3	P19525	0.0052436459809541
Q8NFD5	Q9Y3T9	0.0052436459809541
Q06330	Q13435	0.0052436459809541
Q14C86	Q9UK41	0.0052436459809541
Q9UJW0	Q14C86	0.0052436459809541
Q9BVM2	Q08AD1	0.0052436459809541
Q9BY32	Q13435	0.0052436459809541
Q9UPN4	Q13177	0.0052436459809541
Q15942	O15083	0.0052436459809541
Q6P3W7	Q15042	0.0052436459809541
O95391	P48047	0.0052436459809541
Q9BVM2	P19525	0.0052436459809541
Q96EB1	Q9UK41	0.0052436459809541
Q9BXJ9	Q9HD26	0.0052436459809541
Q9UPN4	Q00536	0.0052436459809541
Q9BVM2	P17612	0.0052436459809541
P21796	Q9UPQ7	0.0052436459809541
P14635	Q8WX92	0.0052436459809541
A1L0T0	Q96DN5	0.0052436459809541
Q9Y305	P78356	0.0052436459809541
Q9Y4C1	Q96F07	0.0052436459809541
P35249	Q9Y478	0.0052436459809541
Q14145	P43243	0.0052436445839703
Q9NY12	O75592	0.0052436427213251
Q9BQ39	O43149	0.0052436413243412
P61326	Q7Z739	0.0052436385303735
Q9NZJ4	P49959	0.0052436371333897
Q9P2K3	P26196	0.0052436343394219
Q9Y281	Q8N9N7	0.0052436320111155
Q9NTJ4	Q99623	0.0052436315454542
Q96N67	Q00535	0.0052436264231801
Q96DI7	Q09161	0.005243619903922
Q00535	Q15532	0.005243610125035
P49454	P09874	0.0052436077967286
Q8IWS0	P18887	0.0052436054684221
P13010	P11182	0.0052436040714383
P55209	Q8TER5	0.0052436022087931
Q9Y6M5	O43823	0.0052435980178415
Q8NC60	Q92820	0.0052435980178415
Q92540	Q13243	0.0052435975521802
Q07973	O60814	0.0052435975521802
O15405	Q01804	0.0052435975521802
Q9P2D0	P62330	0.0052435975521802
Q8IWF6	P43307	0.0052435966208577
Q9BSH4	O60645	0.0052435947582125
Q14165	Q02952	0.0052435938268899
P09936	Q3MHD2	0.0052435938268899
P04792	P28331	0.0052435891702771
Q14247	Q9UBG3	0.0052435887046158
P35611	O43670	0.0052435873076319
Q9H000	Q9UKA4	0.0052435873076319
Q8IVL0	Q09028	0.0052435784600675
P69892	Q15084	0.0052435784600675
P36578	P50553	0.0052435784600675
P45844	Q09028	0.0052435784600675
Q9UHD8	Q9HB21	0.0052435738034546
P54619	P78344	0.0052435710094869
Q5T6F2	Q9H6D7	0.0052435677498579
P11387	Q9P2S5	0.0052435672841966
Q9H2J7	Q92828	0.0052435672841966
Q9C0D5	Q93009	0.0052435672841966
O15294	Q96F24	0.0052435658872127
P63208	Q8NBI6	0.0052435644902288
O60506	Q2KHN1	0.0052435640245676
P43686	P40818	0.0052435607649385
Q13200	Q9Y2X9	0.0052435570396482
Q6UWP8	Q8N8R3	0.0052435519173741
P49221	P45880	0.0052435500547289
P45880	Q6P499	0.0052435500547289
P62993	O95822	0.0052435500547289
P45880	P28324	0.0052435500547289
Q9Y5I4	Q13428	0.0052435500547289
O95382	P07814	0.0052435486577451
Q96RY7	P30048	0.0052435477264225
P57088	O14920	0.005243538878858
O94830	O75489	0.005243538878858
Q6XPS3	Q8TCT9	0.005243538878858
Q07954	P05455	0.0052435370162129
O60832	Q9NRX1	0.0052435332909226
Q99627	Q8N1G0	0.0052435328252613
Q5K4L6	P52948	0.0052435314282774
O00233	Q8NCJ5	0.0052435281686484
Q9C005	Q04760	0.0052435281686484
Q15075	Q9HC38	0.0052435263060033
Q13510	Q9BTY2	0.0052435263060033
P20073	P48651	0.0052435239776968
P04040	O14832	0.0052435239776968
Q9NVU7	Q8N108	0.0052435235120356
Q68G75	Q9BUJ2	0.0052435235120356
Q15365	Q9UIQ6	0.0052435230463743
Q9UBI6	Q8TB36	0.0052435207180678
Q8WWH5	O75934	0.0052435169927775
Q8IV08	Q9NTK5	0.0052435146644711
Q86V24	P39687	0.0052435104735195
P11717	O43379	0.0052435058169066
Q8TDB4	P84098	0.0052435053512454
Q6ZNF0	Q96CS3	0.0052435030229389
Q8IUF1	Q9Y3D6	0.0052435020916163
Q8IZ57	O75340	0.0052435002289712
Q9BXY8	P27635	0.005243495106697
Q9UBF2	Q92572	0.0052434937097132
O95782	P05549	0.0052434913814067
P60660	Q9UJV9	0.00524348532781
O00217	Q68CZ6	0.0052434843964874
P83916	Q15738	0.0052434843964874
Q9Y4E8	Q9HCU5	0.0052434843964874
P08243	Q9Y2U8	0.0052434843964874
Q5JTV8	Q96JH7	0.0052434843964874
Q9Y4E8	O75915	0.0052434843964874
P13798	Q12770	0.0052434834651649
Q9UL52	Q9Y281	0.0052434829995036
P27144	P60953	0.0052434802055358
Q5TH69	O75822	0.0052434774115681
Q9H814	Q86XI2	0.0052434750832617
P61026	P55809	0.0052434741519391
P68363	Q5SSJ5	0.0052434741519391
P26196	Q15155	0.0052434732206165
Q96Q15	P60468	0.0052434727549552
P25311	P49589	0.0052434643730521
P47756	Q9Y5Q9	0.0052434634417295
P53618	P22223	0.0052434634417295
Q9NQX3	Q10567	0.0052434625104069
O43447	O95619	0.005243457853794
Q14527	Q9NUQ6	0.0052434559911489
P61011	Q12789	0.0052434555254876
Q86V21	Q7KZI7	0.0052434550598263
Q14108	Q14974	0.0052434527315199
Q15836	P42694	0.0052434518001973
Q9Y6M1	Q969T3	0.0052434490062296
P18124	P49643	0.0052434443496167
Q14517	P09493	0.0052434420213103
Q9NYQ6	P09493	0.0052434420213103
Q5SWX8	Q9Y3I0	0.0052434420213103
P78527	Q9HA77	0.0052434406243264
O43709	Q13137	0.0052434392273426
P35232	Q9BY77	0.0052434373646974
Q6P3W7	P18615	0.0052434336394071
P61006	O43813	0.0052434336394071
Q96EB1	Q9UM00	0.0052434336394071
P50548	Q96AQ6	0.0052434327080845
P26232	O14602	0.0052434327080845
Q8NBJ7	Q8IZV2	0.0052434327080845
Q92542	P80303	0.0052434327080845
O95299	Q9BT22	0.0052434285171329
Q9BUF5	P63244	0.0052434285171329
Q01968	P49591	0.0052434257231652
P27986	Q9BQ67	0.0052434257231652
Q9UL18	O75446	0.0052434238605201
Q969M3	Q9BQI0	0.0052434238605201
P49321	Q8WY54	0.0052434224635362
Q9UM54	P55039	0.0052434192039072
P54725	O94864	0.0052434154786169
O00560	P35527	0.0052434122189879
Q04721	Q9Y2T2	0.005243407562375
Q6PKG0	Q9UPU5	0.0052434070967137
Q6ZW76	P08195	0.0052434047684073
P02786	Q9H7X2	0.0052433959208428
O94818	P02786	0.0052433959208428
O00308	P46940	0.0052433954551815
Q9Y2Q5	Q9NZT1	0.005243388004601
P14373	Q9NQH7	0.005243388004601
P36543	Q9H0U4	0.0052433870732784
Q9Y5J7	Q6YHK3	0.0052433828823268
P40227	Q8WTW4	0.0052433824166655
Q9NRL3	Q9NZZ3	0.0052433805540204
Q8N123	P23396	0.0052433805540204
Q969G3	P36952	0.0052433768287301
P42224	O75190	0.0052433758974075
O95248	P46109	0.0052433749660849
P68402	P08243	0.0052433749660849
Q9HD20	Q7L5A8	0.0052433717064559
Q9Y5L0	O00567	0.0052433693781495
P08133	Q8IZH2	0.0052433693781495
P62495	P46776	0.0052433661185204
P61964	Q9UPQ8	0.0052433651871979
P09497	Q96B97	0.0052433577366173
Q12888	Q15319	0.005243354011327
P08708	Q96SU4	0.005243354011327
Q96FV9	P19388	0.0052433512173593
P01833	P28838	0.0052433498203754
Q9GZX3	O95429	0.0052433470264077
Q13296	Q9Y3I0	0.0052433470264077
Q9BTV5	P08195	0.0052433470264077
P08195	P25963	0.0052433470264077
P22891	O95429	0.0052433470264077
P60842	Q9Y3X0	0.0052433451637625
Q13492	P21291	0.0052433437667787
P38159	Q9Y446	0.0052433419041335
Q9HAW4	Q96GA3	0.0052433419041335
P61956	P05787	0.0052433414384722
Q8WWF6	P36551	0.0052433409728109
Q9UK59	Q96GF1	0.0052433395758271
P27986	Q9GZR7	0.0052433391101658
Q9C026	P24539	0.0052433367818593
O95757	Q14318	0.0052433349192142
Q9Y312	Q8TBX8	0.0052433316595852
P18206	P62140	0.0052433293312788
P67936	P09471	0.0052433274686336
P14618	P12644	0.0052433256059885
O00505	A0PJX4	0.0052433251403272
O15056	Q5SW79	0.0052433246746659
P15153	P56192	0.005243323277682
P62070	Q12788	0.0052433228120207
Q9HCM4	Q9NQX3	0.0052433190867304
P16298	P31350	0.0052433158271014
Q9BSC4	O00161	0.0052433144301176
Q92598	P09067	0.0052433125674724
O14639	Q9UKY7	0.0052433116361498
Q9NXF8	Q9H1K4	0.0052433107048273
Q9H4I9	O14737	0.0052433107048273
Q9P2F8	Q9HAV7	0.0052433107048273
P37108	54101	0.0052433107048273
Q6XQN6	Q8WUX2	0.0052433107048273
Q6XQN6	Q13042	0.0052433107048273
Q96RS0	P52758	0.0052433107048273
Q9H8Y8	Q9H6R6	0.0052433107048273
P34925	Q9HCY8	0.0052433107048273
Q9H1K4	Q8N2M8	0.0052433107048273
O95081	Q9Y230	0.005243310239166
Q92734	Q5TC63	0.0052433009259402
P49458	P18206	0.0052432999946177
Q9P013	O43615	0.0052432999946177
Q9BT78	O60645	0.0052432990632951
Q562R1	O94776	0.0052432985976338
O15131	P08240	0.0052432972006499
Q8IWZ6	Q15293	0.0052432967349886
Q9UNX3	Q9UPN7	0.0052432888187468
P55327	Q96AJ1	0.0052432874217629
Q9NRP2	Q9H2H8	0.0052432874217629
Q5RKV6	Q96ER9	0.0052432874217629
Q8N4B1	O00483	0.0052432874217629
P63279	P28358	0.0052432874217629
Q96SU4	P42677	0.0052432836964726
P13797	Q96BY2	0.00524328276515
P23246	O75037	0.0052432790398597
P09493	Q8NGR1	0.0052432757802307
P09493	Q9NZH5	0.0052432757802307
P09493	O43189	0.0052432757802307
Q9ULM3	Q6W2J9	0.0052432753145694
P07099	Q96HS1	0.0052432743832468
P42566	Q13042	0.005243269726634
P09497	Q8WVZ7	0.0052432678639888
P18583	P29508	0.0052432646043598
P50402	O95182	0.0052432627417147
Q7Z2W9	P46977	0.0052432613447308
Q6ZN17	Q9BRX2	0.0052432613447308
Q9GZT9	O00264	0.0052432552911341
Q9ULT8	Q8IX12	0.0052432543598115
Q8N4L2	Q9NQH7	0.0052432534284889
P55084	Q674R7	0.0052432464435696
O00139	O15372	0.0052432431839406
Q9Y5B8	Q9P2J5	0.0052432417869567
O60814	Q6PJT7	0.0052432385273277
Q9HD45	Q9GZN4	0.00524323573336
3493	O43660	0.0052432334050536
P55263	Q15506	0.0052432287484407
A6NKT7	O43809	0.0052432194352149
P17516	P17987	0.0052432189695537
O94832	Q9NX20	0.0052432171069085
Q15311	O95819	0.0052432105876505
Q9BXJ9	Q96F45	0.0052432105876505
Q9NXH9	Q8N357	0.0052432105876505
Q14566	Q9H009	0.0052432082593441
Q92896	Q6P996	0.0052432045340538
P40121	O60832	0.0052432026714086
P22626	P57105	0.0052432026714086
P46778	P29373	0.0052432026714086
P02545	O00767	0.0052432003431022
P10646	P60709	0.005243198480457
P48444	Q14694	0.0052431947551667
Q99615	Q7Z434	0.0052431924268603
Q9UMR2	Q13595	0.005243191961199
Q01082	Q49AJ0	0.0052431905642151
P61764	P08243	0.0052431905642151
Q9BQ39	Q8WUY9	0.00524318870157
Q96FV9	Q1KMD3	0.0052431882359087
Q9Y625	Q86WX3	0.0052431877702474
O94842	Q9Y383	0.0052431831136345
Q9H1A4	P0CG47	0.0052431812509894
Q9H4F8	Q96AE4	0.005243178922683
Q53H12	Q8N5Y8	0.0052431779913604
Q96P63	Q9NZL4	0.0052431770600378
P07355	100134230	0.0052431691437959
Q8NDI1	O75947	0.0052431691437959
Q8WW12	100528064	0.0052431691437959
Q96IT1	Q16775	0.0052431691437959
Q5HYI7	P07737	0.0052431691437959
P49321	Q9BPW8	0.0052431691437959
Q9H9A6	O43813	0.0052431691437959
P62942	Q9H019	0.0052431691437959
Q9NRZ9	P60983	0.0052431691437959
Q15654	P49591	0.0052431668154895
Q9Y2R5	P31943	0.0052431668154895
Q16836	Q16763	0.0052431630901992
O00560	Q96TC7	0.0052431630901992
Q9H7E2	O75534	0.0052431542426347
Q9NYU2	O75907	0.0052431537769734
O14939	P51571	0.0052431523799896
Q12906	Q7Z5A7	0.0052431491203606
Q12906	Q9BQI7	0.0052431491203606
Q16690	Q12906	0.0052431491203606
Q96PN7	Q12906	0.0052431491203606
Q52LA3	Q12906	0.0052431491203606
O60942	O75151	0.0052431486546993
O60907	O60942	0.0052431486546993
Q9H0C5	P48739	0.0052431439980864
P04066	Q8WWC4	0.0052431430667638
O94925	Q96FN4	0.0052431426011025
Q9H9T3	Q8N201	0.0052431421354413
Q5UCC4	Q9Y4W6	0.005243138410151
Q08623	Q92879	0.0052431356161832
P62330	Q9GZT9	0.0052431342191994
Q8N9I9	P35573	0.0052431342191994
P35573	Q96DU3	0.0052431342191994
Q13162	P14316	0.0052431314252316
Q86SE8	P50213	0.0052431295625865
Q9HC77	P04406	0.0052431290969252
O15041	O43143	0.0052431276999413
Q8TCU3	Q9UJV9	0.0052431276999413
Q9GZR7	Q86TX2	0.0052431276999413
P16152	O00116	0.0052431235089898
P40855	O00193	0.0052431235089898
P42704	Q2TAY7	0.0052431235089898
Q13438	Q9BUQ8	0.0052431235089898
P49821	P46459	0.0052431235089898
Q969M3	P05204	0.0052431235089898
P22090	Q96HY6	0.0052431225776672
P52209	Q86X29	0.0052431188523769
O95292	Q9Y4A5	0.0052431183867156
O75771	Q9NZ01	0.005243117455393
Q92597	Q9C0H6	0.0052431081421673
Q9ULV4	P48668	0.0052431072108447
P47755	P48029	0.0052431072108447
P51116	Q5T2N8	0.005243104416877
O15145	Q06587	0.0052430965006351
Q10713	Q9ULC4	0.0052430955693125
P21912	Q5VTA0	0.0052430955693125
P30043	Q99567	0.0052430941723287
O94842	P59544	0.0052430941723287
Q7Z3U7	Q9Y5X1	0.0052430895157158
P23588	P27361	0.0052430895157158
Q9HCC0	Q96P70	0.0052430853247642
P33316	Q9H0N5	0.0052430843934416
O43299	Q16772	0.0052430820651352
Q15545	Q9UBV2	0.0052430811338126
Q9UGJ1	Q15904	0.0052430797368288
Q8NCM8	Q9BYW2	0.0052430797368288
O43169	P26842	0.0052430797368288
Q92539	Q9NWU2	0.0052430797368288
Q8NF91	P49721	0.0052430741488933
O95817	O43542	0.0052430718205869
P41240	O75179	0.0052430699579417
P46778	Q04446	0.0052430676296353
P07355	Q4VCS5	0.0052430625073611
Q9H0U4	O15228	0.0052430611103773
Q9C0B0	P35241	0.005243060644716
P08133	P43243	0.0052430583164095
P07814	Q9BSV6	0.0052430583164095
Q9NUQ6	O75489	0.0052430564537644
P0C1Z6	Q9H9Y6	0.0052430490031838
P61970	Q9UNH7	0.0052430420182645
Q96MW1	P53675	0.0052430410869419
P38159	P07197	0.0052430392242968
O75340	Q6IPR3	0.0052430354990065
P06737	Q8N465	0.0052430327050387
Q9NR09	P62750	0.005243029911071
O43684	P20337	0.0052430294454097
O00303	Q5T7N2	0.0052430280484259
Q9Y3I0	Q9Y4F1	0.0052430261857807
O95218	Q9UNQ2	0.0052430247887969
Q9UN86	Q6ZTW0	0.0052430219948291
O43432	Q9H2H8	0.0052430178038775
P10768	O00194	0.0052430164068937
Q53RT3	P63279	0.0052430159412324
O75531	O95503	0.0052430159412324
O75531	Q9H5J8	0.0052430159412324
Q9Y6G3	P16422	0.0052430159412324
P12081	Q9Y6G3	0.0052430159412324
O75531	Q96NC0	0.0052430159412324
P20962	Q9NVS2	0.0052430159412324
O75531	P00749	0.0052430159412324
Q659C4	P00403	0.0052430159412324
Q6W2J9	P14678	0.0052430122159421
P62312	P54578	0.0052430112846195
Q9BT25	Q3ZCM7	0.0052430103532969
Q6IBS0	Q15102	0.0052430066280066
A6NK59	P21333	0.0052430066280066
P62854	P02786	0.0052430047653615
Q15517	O75368	0.0052430047653615
P35580	Q6PJQ5	0.0052430024370551
Q9ULW3	Q9Y5Z7	0.0052430005744099
P12955	P98172	0.0052429996430873
O95168	Q9UPQ0	0.0052429968491196
Q99798	O75787	0.0052429968491196
Q9NXA8	O75369	0.0052429917268455
Q5VV42	Q9UPN4	0.0052429847419261
P16615	O95260	0.0052429842762649
Q15382	Q16795	0.0052429833449423
P06744	Q13620	0.0052429805509746
Q6NUS6	Q86UE4	0.0052429791539907
Q9Y291	Q9BS26	0.0052429768256843
Q92536	O75381	0.0052429768256843
Q99714	Q96PL2	0.0052429744973778
Q8N6G5	P26006	0.0052429744973778
Q14980	Q96PV6	0.0052429689094424
P49750	P16333	0.0052429614588618
Q16891	Q9BTE1	0.0052429586648941
Q15291	Q2TBE0	0.0052429581992328
Q9UPV0	P06730	0.0052429577335715
Q9H765	P40616	0.0052429549396038
O00232	P86790	0.0052429540082812
Q9NR63	P26599	0.0052429470233619
O94842	Q96S94	0.0052429451607167
A0A0B4J2D5	Q9Y512	0.0052429437637329
Q9ULW3	Q9NSY1	0.0052429437637329
Q9Y657	Q9BS18	0.00524293910712
P15407	Q96EI5	0.00524293910712
Q8N5I4	Q08257	0.00524293910712
Q9UIJ7	Q96NT0	0.00524293910712
Q13287	P52888	0.00524293910712
Q9NUU7	Q02083	0.00524293910712
Q9NP61	P30048	0.0052429353818297
Q9BSM1	P04637	0.0052429353818297
Q9P258	P78381	0.0052429344505071
Q8N137	O76075	0.0052429344505071
Q6H9L7	P68371	0.0052429330535233
O75643	P47901	0.0052429283969104
Q659C4	Q13627	0.0052429274655878
P61026	Q96EK5	0.0052429242059588
Q2NL68	O43707	0.0052429242059588
Q9BX66	Q9UK76	0.0052429242059588
Q02252	P00918	0.0052429242059588
O60506	P14207	0.0052429218776524
O60506	P45378	0.0052429218776524
O60506	P42226	0.0052429218776524
O60506	Q5MJ68	0.0052429218776524
O60506	P39877	0.0052429218776524
O60506	Q9BXJ2	0.0052429218776524
O60506	Q99542	0.0052429218776524
Q496H8	O60506	0.0052429218776524
O60506	Q2QD12	0.0052429218776524
O60506	284083	0.0052429218776524
O60506	Q5TZ20	0.0052429218776524
O60506	O76014	0.0052429218776524
O60506	Q9UHD0	0.0052429218776524
O60506	P19883	0.0052429218776524
O60506	P60827	0.0052429218776524
O60506	Q8TCQ1	0.0052429218776524
P34932	Q96EX3	0.0052429195493459
Q92734	P28222	0.0052429181523621
Q00341	Q16769	0.0052429181523621
P61006	P07195	0.0052429097704589
O75351	P62306	0.0052429069764912
Q92665	Q9NUU7	0.0052429069764912
Q15181	Q12768	0.0052429060451686
P01730	P10599	0.0052429041825234
Q16595	Q8N653	0.005242901854217
Q6P158	Q969F9	0.0052428939379751
Q96EE3	P13164	0.0052428939379751
Q9H936	P13866	0.0052428934723138
Q9H936	Q2T9L4	0.0052428934723138
Q9H936	388524	0.0052428934723138
Q9H936	Q5T9G4	0.0052428934723138
Q9H936	Q6IMI4	0.0052428934723138
A6NNB3	Q9H936	0.0052428934723138
Q9H936	P20333	0.0052428934723138
Q5TD94	Q9H936	0.0052428934723138
Q9H936	26686	0.0052428934723138
Q9H936	P57772	0.0052428934723138
Q9UJS0	P08842	0.0052428906783461
Q12857	Q9H444	0.0052428734488785
Q9BQ39	Q9HBH5	0.0052428729832172
Q8N6T3	Q15424	0.0052428729832172
Q504Q3	Q9BQ39	0.0052428729832172
O60684	Q9C0B0	0.0052428729832172
Q13285	Q8TD19	0.0052428729832172
A1L020	P10599	0.0052428729832172
P78344	Q969Q0	0.0052428729832172
Q96MN2	Q9BQ39	0.0052428729832172
Q9UNM6	Q9Y2A9	0.0052428641356527
P62851	Q9Y295	0.0052428636699914
Q1X8D7	P21333	0.0052428632043302
Q13618	Q96S82	0.0052428618073463
Q9GZM8	P62072	0.0052428618073463
A6NCE7	Q9UHA4	0.0052428618073463
Q9Y266	Q9HAC8	0.0052428566850721
O95163	Q15185	0.0052428478375077
Q9Y4L1	Q9HC23	0.0052428473718464
Q8NDV1	Q9UHV9	0.0052428469061851
P16403	Q96B97	0.0052428441122174
Q92540	P04181	0.0052428441122174
P55010	Q6EMB2	0.0052428441122174
P55010	Q9UH65	0.0052428441122174
P16403	Q8N6V9	0.0052428441122174
O14562	P04843	0.0052428441122174
P51957	P16403	0.0052428441122174
Q9NQC3	Q9H0H5	0.0052428441122174
Q14739	P18859	0.0052428417839109
P05455	Q96QE3	0.0052428408525884
P51991	Q9Y2W1	0.0052428366616368
Q92900	Q86XK3	0.0052428357303142
P37837	Q9Y383	0.0052428324706852
Q9H078	Q9NZE8	0.0052428315393626
P38117	Q9NXS2	0.0052428310737013
O75607	Q13561	0.0052428287453949
O60566	Q15286	0.0052428287453949
P62857	Q9UPS8	0.0052428287453949
Q8NEN9	O75533	0.0052428287453949
Q92540	P49753	0.0052428287453949
Q04721	Q86TX2	0.0052428287453949
Q13363	Q8IY81	0.0052428245544433
Q9BT92	O75694	0.0052428180351853
Q8IVF4	Q5VUA4	0.005242817569524
Q9UBS4	Q5JVF3	0.0052428161725401
Q9Y2D8	Q13885	0.0052428138442337
ENSG00000132142	O15372	0.0052428133785724
Q08378	Q96T51	0.0052428101189434
O60282	Q96JH7	0.0052428082562983
101929876	Q9NYH9	0.0052428026683628
O60287	O60566	0.0052428008057177
P61758	Q9UQN3	0.0052427984774112
Q9NVX0	Q13765	0.0052427984774112
Q9BYN8	Q9HCG8	0.0052427980117499
P23528	Q14134	0.0052427919581532
Q9Y2L1	Q3ZCM7	0.0052427910268306
Q92572	Q9NTZ6	0.0052427905611693
Q13153	Q6ZVM7	0.0052427905611693
P28070	Q8NFT6	0.0052427896298468
Q9Y2Z0	Q9NZ01	0.0052427849732339
Q14697	Q8IZM9	0.0052427845075726
Q9Y267	P12270	0.0052427775226533
A1L4L8	P12270	0.0052427775226533
P37235	P62753	0.0052427765913307
102724159	Q9UQE7	0.0052427761256694
P31483	Q9NS61	0.0052427728660404
P31483	P32881	0.0052427728660404
Q93034	P29034	0.0052427719347178
P62318	P21695	0.005242767278105
Q9UBF2	P62070	0.0052427621558308
P07900	P53370	0.0052427579648792
Q99575	P36543	0.0052427570335567
Q9NX65	Q12905	0.0052427561022341
Q96AE4	Q96IF1	0.0052427561022341
Q96AE4	Q13772	0.0052427561022341
P48788	Q8NE71	0.0052427561022341
Q14135	Q96AE4	0.0052427561022341
Q9BQB6	P27708	0.0052427486516535
Q9H4A4	Q6P4A7	0.0052427481859922
P09497	P25208	0.0052427481859922
Q12849	O95409	0.005242746323347
O95487	P61224	0.005242746323347
P38117	Q9BRP4	0.0052427458576858
Q05682	Q8IUF1	0.0052427458576858
P14868	Q9UPN6	0.0052427453920245
P46781	Q13555	0.0052427384071052
101929876	P06702	0.00524273654446
P38919	P46940	0.005242733284831
Q9ULM0	Q92526	0.0052427328191697
Q9ULM0	Q9H361	0.0052427328191697
P13533	P16591	0.0052427328191697
Q9UKX2	P16591	0.0052427328191697
P10253	Q9UPY6	0.0052427328191697
Q75T13	Q9H078	0.0052427318878471
Q96JJ7	Q9BXS6	0.0052427318878471
P62805	Q8NG31	0.0052427314221858
404216	P27694	0.0052427276968955
P06396	O94886	0.0052427258342504
P85037	Q9BWL3	0.0052427258342504
Q8WUX2	Q9Y2J2	0.0052427258342504
Q9UL03	Q9BQ52	0.0052427258342504
P36957	P02452	0.005242723505944
P02452	Q06830	0.005242723505944
Q9Y277	Q6UXN9	0.0052427225746214
P21399	P58107	0.0052427221089601
Q9Y5K8	Q8TAT6	0.0052427179180085
Q96IV0	O15504	0.0052427174523472
Q6IQ49	P04439	0.0052427174523472
Q9UKD2	Q7L5N7	0.0052427174523472
Q9BRX2	Q8WTS6	0.0052427174523472
P32969	Q9Y243	0.0052427127957344
Q8TEM1	Q9BPY3	0.0052427104674279
P02545	Q9BZR8	0.0052427100017666
P02545	Q9Y5W5	0.0052427100017666
Q6W5P4	P31947	0.0052427100017666
Q7Z5K2	P46977	0.0052427044138312
Q86U86	Q92552	0.0052427030168473
P07237	Q9ULC4	0.0052427011542022
Q96E29	O95168	0.0052426983602344
Q9P0J7	O94905	0.0052426951006054
P55854	P48739	0.0052426951006054
Q9Y227	O95816	0.0052426923066377
Q6P589	Q96CN7	0.00524268951267
Q01082	Q9Y275	0.0052426885813474
Q68CZ6	Q9H6S0	0.0052426774054765
Q8WWM7	Q7L590	0.0052426732145249
P42785	Q4J6C6	0.0052426708862185
P53985	Q9NRW7	0.0052426699548959
Q9UPQ9	Q9NYK5	0.0052426611073315
P11387	Q9C005	0.0052426606416702
P05387	A1A4G5	0.0052426592446863
Q9GZV4	O14979	0.0052426583133637
Q15436	P07864	0.0052426583133637
O14979	P05187	0.0052426583133637
P17661	Q15436	0.0052426583133637
Q9P126	P07910	0.0052426583133637
P49916	P05114	0.0052426578477025
Q8TD33	P50995	0.005242655519396
P59025	O00165	0.005242655519396
