## Supplemental Table 8 for "DirectContacts2: A network of direct physical protein interactions derived from high-throughput mass spectrometry experiments": SupplementalTable8_allPredictions_20250716.csv (part 574 of 856)

Uniprot_ACC1	Uniprot_ACC2	dc2_score
P55771	Q6ZVM7	0.005242655519396
Q71RH2	P04844	0.005242655519396
O00165	P50607	0.005242655519396
Q9UI46	P17858	0.005242655519396
P04844	Q9BV99	0.005242655519396
P04844	Q92966	0.005242655519396
O00165	Q9P241	0.005242655519396
Q13084	O14908	0.0052426513284444
P50991	Q16586	0.0052426499314606
Q9BWE0	Q9H6Z4	0.0052426480688154
Q13428	A0AV02	0.0052426476031541
P22735	P06239	0.0052426476031541
Q53F19	O43670	0.0052426415495574
Q8WTU2	P11310	0.0052426410838961
P53675	O00148	0.0052426396869122
Q8IWF6	Q9H0K6	0.005242639221251
Q69YH5	Q8IWS0	0.0052426387555897
P36955	P51532	0.0052426378242671
Q96IZ0	Q12923	0.0052426364272832
P62269	P02788	0.0052426354959607
Q15800	O75131	0.0052426317706704
Q9Y5S9	Q8TE69	0.0052426313050091
O75448	P18754	0.0052426313050091
Q9P013	Q9UKA4	0.0052426308393478
Q13242	Q08J23	0.0052426280453801
Q92859	Q13433	0.0052426275797188
O75157	P06730	0.0052426238544285
Q09028	A8MW92	0.0052426229231059
Q9NX07	Q09666	0.0052426219917833
P48507	Q6ZU64	0.0052426173351705
P23368	Q5T653	0.0052426168695092
P60953	Q96SL4	0.0052426159381866
Q9Y3C6	Q96RL1	0.0052426112815737
Q9Y3L5	Q9GZT3	0.0052426103502511
O14735	Q9UH99	0.0052426080219447
Q8TAE6	P62136	0.0052426038309931
Q9NQC3	Q4VC05	0.0052426015026867
Q4VC05	Q9H0W5	0.0052426015026867
Q06203	Q8WVN8	0.0052426005713641
Q5T0L3	Q06203	0.0052426005713641
O43396	Q3SY00	0.0052426005713641
A1L190	Q06203	0.0052426005713641
Q8IZT9	P12081	0.0052426005713641
P28289	Q5SW79	0.0052425996400415
P12694	P53396	0.00524259544909
P22612	Q92526	0.0052425931207835
A4D161	Q9UBE0	0.0052425926551222
Q9UBE0	Q9HAI6	0.0052425926551222
Q9UBE0	Q3KNW1	0.0052425926551222
Q9Y5I2	O75147	0.0052425926551222
Q9NQ79	Q9BTW9	0.0052425926551222
Q9UHA7	Q9UBE0	0.0052425926551222
P61421	Q9BZE9	0.0052425917237997
Q9GZT8	Q9Y490	0.0052425889298319
Q96T88	Q9H5V9	0.0052425884641706
P82664	Q06830	0.0052425884641706
Q9UJ04	Q96HS1	0.0052425879985094
Q8N684	Q8IX18	0.0052425856702029
Q8N543	P22695	0.0052425852045416
Q32MZ4	Q9BTL3	0.0052425838075578
Q9Y6B6	Q9BQ69	0.0052425833418965
Q5SY16	Q92793	0.0052425833418965
P35611	P31943	0.0052425735630095
P18754	Q7L7X3	0.0052425693720579
O60216	Q15392	0.005242567975074
P55884	Q9HCG8	0.0052425661124289
P17028	P49591	0.005242564715445
Q9BWU0	P41091	0.0052425637841224
P49589	Q8WUD4	0.0052425623871386
P22681	Q9UKF6	0.0052425605244934
P04406	O94766	0.005242558196187
Q14003	O75306	0.0052425554022192
Q8TDG2	O75306	0.0052425554022192
O75306	P43626	0.0052425554022192
P49790	Q5T0D9	0.0052425554022192
O75306	Q9Y2V0	0.0052425554022192
P43351	P49790	0.0052425554022192
O75306	653316	0.0052425554022192
P49790	339457	0.0052425554022192
441251	P49790	0.0052425554022192
Q7Z404	P49790	0.0052425554022192
P49790	Q14002	0.0052425554022192
O75306	Q9BYG7	0.0052425554022192
Q9UKR8	O75306	0.0052425554022192
Q86U38	Q14204	0.0052425526082515
P60866	O43819	0.0052425479516386
Q5JS54	Q12931	0.0052425474859774
124149	O43592	0.0052425405010581
101929876	Q02241	0.0052425321191549
P10398	Q15170	0.0052425321191549
P35221	P18074	0.0052425283938646
Q9H2K2	Q3ZCM7	0.0052425279282033
P30154	P06213	0.0052425279282033
Q13228	O14966	0.0052425279282033
Q13547	Q8N0T1	0.0052425279282033
O60828	P51451	0.0052425279282033
Q9UBI6	Q92628	0.0052425279282033
Q6DN90	P27482	0.0052425279282033
P25325	O15091	0.0052425279282033
Q14152	O00423	0.005242524202913
P62330	P36406	0.005242524202913
Q8NEZ5	Q12905	0.005242524202913
Q9UJS0	Q8N612	0.0052425223402678
Q8N6T3	Q9BXC9	0.0052425223402678
Q13370	Q8N6T3	0.0052425223402678
Q8N6T3	Q15005	0.0052425223402678
Q9UBE0	O14976	0.0052425214089453
P53985	P61513	0.0052425204776227
Q9H2H8	Q9NQ84	0.0052425079047679
Q9NYL9	Q96AZ1	0.0052425074391067
Q9H857	Q9H6A9	0.0052425074391067
Q9UGJ1	Q12905	0.0052425037138164
P33993	Q2WEN9	0.0052425018511712
Q9ULV4	O75084	0.0052425018511712
Q92932	P33993	0.0052425018511712
P33993	Q14213	0.0052425018511712
A7E2F4	P33993	0.0052425018511712
P33993	Q8N5W8	0.0052425018511712
Q9NXE4	Q9GZN4	0.0052424971945583
O60566	P51532	0.0052424930036067
P27694	Q9BZE4	0.0052424930036067
Q9BZE1	Q9HCS7	0.005242490209639
O00116	P24666	0.0052424888126552
O76071	P50990	0.0052424874156713
Q04917	P61077	0.0052424846217036
P62495	P31751	0.0052424813620746
Q9NPI6	O43295	0.0052424813620746
Q9UMR2	P19525	0.0052424813620746
Q05209	Q14258	0.0052424813620746
Q13162	Q9HCD6	0.0052424808964133
Q86XP3	Q4G0S7	0.0052424799650907
Q8NFC6	Q4LE39	0.0052424794994294
Q9UNZ2	Q8IXT5	0.0052424781024456
Q9P0J1	O60749	0.0052424748428165
P60468	Q96EX3	0.0052424748428165
Q13045	P28330	0.0052424748428165
P40121	Q9NVP1	0.0052424743771553
O15173	Q6PJ61	0.005242473911494
P19634	Q9UBX3	0.0052424725145101
Q0P5N6	Q9UBQ7	0.0052424571476876
Q9BTM9	Q7L9L4	0.0052424566820263
Q8TAP6	Q9NVI7	0.0052424515597522
P62253	Q16773	0.0052424483001232
Q96C01	P48735	0.0052424483001232
Q5SRR4	Q13263	0.0052424478344619
Q9UBS4	Q9UNN8	0.0052424459718167
Q96JH7	Q53EZ4	0.00524243991822
P28070	Q6J9G0	0.0052424394525587
3493	283458	0.0052424394525587
O43291	Q86VI3	0.0052424389868974
Q9H0U9	P38919	0.0052424375899136
P52272	Q9H4L7	0.0052424273453652
P15056	Q9Y5L4	0.0052424259483814
Q7Z3B4	P02788	0.0052424208261072
Q14956	P07305	0.0052424208261072
Q8TD30	O15460	0.0052424208261072
O00160	P53999	0.0052424208261072
P59190	Q13148	0.0052424208261072
P02814	Q16629	0.0052424208261072
P02814	Q01813	0.0052424208261072
Q9BYG3	Q9NP55	0.0052424208261072
O95232	O95696	0.0052424180321395
Q6UX71	Q06203	0.0052424138411879
P55084	Q969W1	0.0052424049936234
O75461	Q13885	0.0052424049936234
Q7KZF4	Q96M89	0.0052424049936234
Q6UXN9	100101267	0.0052424045279622
P12268	P60981	0.0052424040623009
P33908	Q01650	0.0052424040623009
Q9Y3D3	Q9H2P0	0.0052424031309783
Q9H6R7	Q9BYJ9	0.0052423984743654
Q14247	P41250	0.0052423952147364
O43432	Q8NDI1	0.0052423947490751
Q99459	P23921	0.0052423933520913
P62491	Q9NX08	0.0052423854358494
O75369	Q05901	0.0052423845045268
P55735	Q6EMB2	0.0052423845045268
P15924	Q9UIH9	0.0052423845045268
O75369	P31249	0.0052423845045268
Q9H910	Q9NXV6	0.0052423821762204
Q6P587	Q16798	0.0052423817105591
P00441	Q9NYY8	0.0052423793822526
Q15750	Q8N163	0.0052423775196075
Q92560	Q9NZ01	0.0052423770539462
Q13310	Q969V3	0.0052423765882849
O75113	Q7LBC6	0.0052423751913011
O60925	P62280	0.0052423737943172
P08670	Q9BVK6	0.005242368672043
P52701	Q3LI76	0.005242365412414
Q53GQ0	Q8WUG5	0.005242365412414
A6NHG4	P83876	0.0052423616871237
P41743	P07814	0.005242355633527
Q14241	O00422	0.0052423547022044
P08758	P22455	0.005242349114269
Q15004	P62913	0.0052423435263335
P54840	Q7Z3B4	0.0052423435263335
Q9NNW5	P51531	0.0052423435263335
Q9Y2U9	Q5T2N8	0.0052423435263335
P41743	O60524	0.0052423435263335
Q13459	Q8TCE6	0.0052423435263335
Q8N6N3	O15027	0.0052423435263335
Q9H9Q2	Q9Y314	0.0052423435263335
Q9Y421	O43676	0.0052423435263335
P09382	Q8TEQ6	0.0052423435263335
Q9H081	P41250	0.0052423435263335
O60701	P78537	0.0052423435263335
Q8NEV8	Q15293	0.0052423435263335
Q9Y573	Q8WXX5	0.0052423435263335
P54840	O00429	0.0052423435263335
Q9NV06	Q5H9R7	0.0052423416636884
Q8IZ83	Q05193	0.0052423411980271
Q32MZ4	P41250	0.0052423384040594
P25311	Q9UM22	0.0052423365414142
Q6ZXV5	Q02246	0.0052423346787691
Q9UKX7	P49585	0.0052423346787691
Q9BUK6	Q9Y5V3	0.0052423342131078
Q13439	Q9Y2Z0	0.0052423272281885
Q69YQ0	Q9H0U6	0.0052423258312046
Q86YZ3	Q8NC54	0.0052423221059143
Q9UEE9	P45974	0.0052423169836401
P00918	P48544	0.0052423141896724
P36542	O00534	0.0052423141896724
P00918	P52799	0.0052423141896724
P36542	A8MWY0	0.0052423141896724
P00918	Q4W5P6	0.0052423141896724
P26373	Q8NFN8	0.0052423141896724
P00918	Q86Z23	0.0052423141896724
Q8N878	P09429	0.0052423141896724
Q8IVU3	P35613	0.0052423141896724
P35613	P05546	0.0052423141896724
P15812	P35613	0.0052423141896724
P00918	Q96GN5	0.0052423141896724
Q496J9	P35613	0.0052423141896724
P00918	B2RV13	0.0052423141896724
P00918	P09544	0.0052423141896724
Q8IVF6	P09429	0.0052423141896724
P00918	Q5TB80	0.0052423141896724
P00918	Q9NQ87	0.0052423141896724
P00918	Q9NWH7	0.0052423141896724
P00918	Q96RU7	0.0052423141896724
P00918	Q9NVR7	0.0052423141896724
Q9Y5E4	P35613	0.0052423141896724
P04181	Q9C0K1	0.0052423141896724
P00918	O95198	0.0052423141896724
P00918	Q9BXJ5	0.0052423141896724
P16671	P04181	0.0052423141896724
P26373	Q9UBM8	0.0052423141896724
Q9NXZ2	P04181	0.0052423141896724
P26373	Q9BQS6	0.0052423141896724
P28908	P04181	0.0052423141896724
P00918	O43280	0.0052423141896724
Q9BPY8	P04181	0.0052423141896724
Q8N6W0	P04181	0.0052423141896724
P09131	P04181	0.0052423141896724
Q8WTQ1	P04181	0.0052423141896724
P00918	Q9ULW2	0.0052423141896724
P36542	Q8TD90	0.0052423141896724
P00918	Q5T8I9	0.0052423141896724
P36542	Q5BN46	0.0052423141896724
P00918	Q6IPT2	0.0052423141896724
O15496	P04181	0.0052423141896724
Q9NTX5	Q6FI81	0.0052423123270273
Q9BSC4	Q9UL25	0.0052423123270273
O14727	Q9NWW5	0.0052423104643821
Q9P035	O60220	0.005242308601737
Q9H1E3	Q13427	0.0052423048764467
Q9Y467	Q8TEX9	0.0052423016168177
P43304	Q7L099	0.0052422955632209
Q96KR6	P05089	0.0052422955632209
Q9UJC5	Q99996	0.0052422955632209
P36383	Q5TA45	0.0052422955632209
Q2M1P5	Q9NPJ3	0.0052422955632209
Q9NYQ7	Q13555	0.0052422955632209
Q99871	Q96NU0	0.0052422955632209
Q53EQ6	Q9Y5B8	0.0052422955632209
Q9P2N5	Q9UJC5	0.0052422955632209
P51610	O15131	0.0052422927692532
Q9H9Q4	Q86X83	0.0052422904409468
O75475	Q8TEQ6	0.0052422885783016
Q15361	O75643	0.005242287646979
Q8WUZ0	P53680	0.0052422871813178
Q12986	Q9Y4P8	0.00524228438735
Q9BYE9	P61163	0.0052422825247049
P0DPF5	P61163	0.0052422825247049
P61163	O60741	0.0052422825247049
P61163	144203	0.0052422825247049
P61163	Q8N807	0.0052422825247049
Q9NW82	Q16531	0.0052422787994146
P61604	Q8NCR9	0.0052422783337533
P62316	Q9NPA8	0.0052422718144953
Q13155	Q2TBC4	0.005242271348834
Q7Z406	P25942	0.005242271348834
Q6IBS0	O75386	0.005242271348834
Q13155	Q8WZ55	0.005242271348834
Q9NZD4	Q7Z406	0.005242271348834
377047	Q7Z406	0.005242271348834
Q96Q11	P53680	0.005242271348834
O95156	P53680	0.005242271348834
O15212	Q9BTV6	0.005242271348834
Q6IBS0	Q6ICB4	0.005242271348834
Q7Z406	P22749	0.005242271348834
Q96LP2	Q13155	0.005242271348834
Q13155	Q9Y5Y3	0.005242271348834
Q13155	Q9P2T1	0.005242271348834
Q13155	Q8WXU2	0.005242271348834
Q9UK22	6976	0.005242271348834
Q8WTP8	Q7Z406	0.005242271348834
Q8N7E2	Q8WYL5	0.005242271348834
P06702	Q8N428	0.005242271348834
Q9UKK3	P98095	0.005242271348834
Q13155	Q8N9B8	0.005242271348834
P53680	Q6IPT2	0.005242271348834
Q13155	Q8WVX3	0.005242271348834
Q9UK22	Q9NS66	0.005242271348834
Q5SW24	Q9Y6G9	0.005242271348834
Q13155	Q86T26	0.005242271348834
P49589	Q9H0I3	0.005242271348834
Q9H1R3	Q13155	0.005242271348834
Q13155	Q96LB9	0.005242271348834
P09661	Q05901	0.005242271348834
Q5T2D3	Q7Z406	0.005242271348834
Q9P0J7	P09104	0.005242271348834
P17405	Q13155	0.005242271348834
O94805	Q13155	0.005242271348834
Q7Z406	Q9NYW3	0.005242271348834
Q13155	Q9H0I3	0.005242271348834
Q9NPI7	Q9BVP2	0.005242271348834
O15503	Q7Z406	0.005242271348834
O60704	P49589	0.005242271348834
P56937	Q13155	0.005242271348834
Q7Z406	Q86TA1	0.005242271348834
Q96SA4	Q13155	0.005242271348834
Q13155	440248	0.005242271348834
Q969G6	Q7Z406	0.005242271348834
Q13155	Q9NTX9	0.005242271348834
O15539	Q7Z406	0.005242271348834
P09661	Q8IYL2	0.005242271348834
Q13155	Q6UWJ1	0.005242271348834
Q13155	Q9HB09	0.005242271348834
Q13155	Q13291	0.005242271348834
P09104	Q86UP8	0.005242271348834
Q96B18	O14980	0.005242271348834
Q13155	P05120	0.005242271348834
Q6ZNE9	P06702	0.005242271348834
Q13155	Q8IXX5	0.005242271348834
Q13155	Q96PL2	0.005242271348834
Q13155	P25105	0.005242271348834
Q7Z406	Q8IZL9	0.005242271348834
Q5VV41	Q13155	0.005242271348834
Q13155	Q16670	0.005242271348834
Q13155	Q9BPW9	0.005242271348834
Q9P299	Q9NQC3	0.005242271348834
Q6IBS0	Q96D59	0.005242271348834
Q9NUV9	Q7Z406	0.005242271348834
P51665	Q96S52	0.0052422699518501
Q8WUM0	O75170	0.005242261569947
P06744	Q2T9K0	0.0052422606386244
Q15773	Q8WUD4	0.0052422452718019
Q9UQ35	Q96MB7	0.0052422415465116
P68400	Q9P2S5	0.0052422364242374
Q96AQ6	P08240	0.0052422359585762
P68036	Q5T750	0.0052422350272536
Q9HBI5	Q04637	0.0052422313019633
P04083	Q86UP8	0.005242230836302
Q14126	P24539	0.0052422289736568
O00231	Q8N3X1	0.0052422261796891
Q13901	P63244	0.0052422257140278
P62304	P43487	0.0052422219887375
P98171	Q15257	0.0052422215230762
P12955	O95571	0.005242221057415
O75886	Q9HBU6	0.0052422187291085
Q9HBU6	Q92783	0.0052422187291085
Q13618	Q86TG7	0.0052422154694795
Q9NVD7	Q9Y5B6	0.0052422131411731
P25490	Q15020	0.0052422122098505
Q9NQ75	P08238	0.0052422066219151
2197	P00403	0.0052422019653022
Q7L590	Q5C9Z4	0.0052422014996409
Q9BWJ5	Q969Q0	0.005242200102657
Q13045	P31483	0.0052421996369957
Q9H6F2	P62136	0.0052421977743506
Q02790	Q8WV15	0.0052421954460442
P08133	P30872	0.0052421954460442
Q08211	Q96PL2	0.0052421954460442
P04908	P01833	0.005242193583399
P53007	O15091	0.0052421926520764
Q96L15	Q9UKF6	0.0052421898581087
P41250	O94991	0.0052421898581087
Q9BZQ6	Q9P2I0	0.0052421898581087
Q96BP2	O96005	0.0052421898581087
Q96Q11	Q96S55	0.0052421898581087
Q9NZB2	Q9H2H8	0.0052421898581087
Q8NAT1	P46459	0.0052421898581087
Q92673	P22307	0.0052421898581087
Q9NWS0	P49643	0.005242187064141
Q92925	Q5T8P6	0.005242187064141
Q6P2H3	O75534	0.0052421814762055
P34932	P17658	0.0052421814762055
O60832	Q6PGP7	0.0052421777509152
P51812	P18074	0.0052421730943024
Q8N3J3	Q14126	0.0052421707659959
Q6P9B6	P61247	0.0052421707659959
Q9UBS4	Q9UQ90	0.0052421707659959
Q96PV4	P61247	0.0052421707659959
Q14126	Q9UK55	0.0052421707659959
Q9Y226	Q14126	0.0052421707659959
Q8N5X7	Q14126	0.0052421707659959
Q5T1B0	Q14126	0.0052421707659959
Q02223	P61247	0.0052421707659959
Q14126	Q9UQ10	0.0052421707659959
Q7Z6K3	P35637	0.0052421698346734
Q9P013	Q3KQU3	0.0052421693690121
Q8N1S5	Q9UII4	0.0052421679720282
P78362	P58557	0.0052421679720282
Q86UP2	Q16555	0.0052421675063669
Q5VT06	Q86TX2	0.0052421675063669
P18206	P15907	0.0052421670407056
Q8NFH5	Q9H496	0.0052421572618186
Q6P4A8	Q8IUE6	0.0052421567961573
Q9ULT8	Q12923	0.0052421567961573
Q9NTZ6	Q15059	0.0052421544678509
P42224	Q7L2H7	0.0052421521395444
Q14247	Q96RL1	0.0052421512082219
Q15436	Q14CX7	0.0052421479485929
O00165	Q9NYI0	0.0052421446889638
P08670	O14641	0.0052421442233026
P09467	P31939	0.0052421423606574
Q53H12	P22087	0.0052421409636735
Q8TAE8	P05141	0.0052421353757381
Q06323	Q8NEY4	0.0052421339787542
Q8WZA0	Q14765	0.0052421297878026
O75340	P01011	0.0052421283908188
P05186	P12270	0.0052421241998672
O14654	Q9H6Q3	0.005242122337222
Q9P2E9	P82914	0.005242122337222
P06753	Q9HCK1	0.0052421200089156
P05091	Q96Q05	0.0052421186119318
Q9BYJ1	Q9NX07	0.0052421186119318
Q9BXW7	P35813	0.0052421186119318
Q10713	283458	0.0052421186119318
O75475	Q9UBG3	0.0052421186119318
P31146	P06899	0.0052421186119318
Q9UQ16	Q99470	0.0052421186119318
Q13868	O00116	0.0052421186119318
84919	Q9H3K6	0.0052421186119318
A6NHL2	P16520	0.0052421186119318
Q99801	P47897	0.0052421181462705
Q9Y3P9	Q8TBA6	0.0052421106956899
Q15758	P01374	0.005242109298706
Q13618	P11086	0.0052421055734157
Q7Z5K2	Q9NS69	0.0052421046420931
Q08431	Q15532	0.0052421032451093
Q6NUI2	P07900	0.0052420999854803
P20042	Q8IZD4	0.00524209626019
Q96S65	P61981	0.0052420943975448
P00403	P62304	0.0052420943975448
Q9C0J8	P14314	0.0052420841529965
Q15599	Q96S97	0.0052420841529965
Q12926	Q16610	0.0052420836873352
Q15800	Q9UHD1	0.0052420836873352
Q16625	Q8N1G4	0.0052420836873352
Q8N1G2	Q6NUS6	0.0052420836873352
Q8WUM4	Q6SPF0	0.0052420836873352
P09936	Q5HYA8	0.0052420836873352
Q05682	Q15468	0.0052420836873352
Q7LGA3	Q6FI81	0.0052420836873352
Q13555	Q01469	0.0052420762367546
O43683	P53999	0.0052420757710933
P78318	Q9BRA0	0.005242075305432
P10412	P04439	0.0052420715801417
P54725	Q01082	0.0052420664578676
728461	Q16643	0.0052420627325773
O75078	O95831	0.0052420613355934
Q9Y535	Q92626	0.005242059007287
Q99543	Q9NWZ5	0.0052420571446418
P38432	O15173	0.0052420492283999
P35251	Q92616	0.0052420487627387
Q8NCD3	Q93045	0.0052420482970774
Q8N143	Q93045	0.0052420482970774
Q92876	Q93045	0.0052420482970774
O43752	Q93045	0.0052420482970774
P57775	Q93045	0.0052420482970774
Q6K0P9	Q93045	0.0052420482970774
P50549	Q93045	0.0052420482970774
Q96C11	Q93045	0.0052420482970774
P31323	Q86VS8	0.0052420445717871
Q96QK1	P49916	0.0052420445717871
P31323	Q96PY6	0.0052420445717871
P31321	Q8N2G8	0.0052420408464968
Q9NV96	P19256	0.0052420408464968
O00192	Q96JX3	0.0052420408464968
Q86WJ1	Q12904	0.0052420408464968
O75323	Q92878	0.0052420408464968
P40429	P53634	0.0052420394495129
Q7Z7F7	Q76I76	0.0052420394495129
Q96ST2	Q00765	0.0052420389838516
Q9BY77	P49720	0.005242038052529
P06733	Q13621	0.0052420375868678
P10809	O60602	0.0052420366555452
P50238	P10809	0.0052420366555452
Q9P2D0	P53621	0.0052420352585613
P00918	Q96QD5	0.0052420347929
Q5T124	P12956	0.0052420347929
P47870	O14818	0.0052420347929
P28074	Q9UIG5	0.0052420347929
P28074	400360	0.0052420347929
P34897	P17948	0.0052420347929
P28074	P51677	0.0052420347929
P34897	O75106	0.0052420347929
P24557	P62424	0.0052420347929
P34897	Q96HB5	0.0052420347929
O75626	P12956	0.0052420347929
Q9H3G5	Q5GAN3	0.0052420347929
P28074	Q5JVL4	0.0052420347929
Q9BWM5	O14818	0.0052420347929
Q13895	P36980	0.0052420347929
P12956	Q02223	0.0052420347929
P12956	O15519	0.0052420347929
P28074	Q9NSU2	0.0052420347929
Q01105	P09871	0.0052420347929
P28074	P37231	0.0052420347929
Q12931	P36269	0.0052420347929
P62424	P28908	0.0052420347929
P34897	Q9UMS5	0.0052420347929
Q7Z3Z2	P62140	0.0052420347929
O76090	P62140	0.0052420347929
Q9H221	Q9UKV8	0.0052420347929
P28074	Q8WUT9	0.0052420347929
P28074	O14829	0.0052420347929
P28074	O94889	0.0052420347929
Q6ISU1	P62241	0.0052420347929
Q8NEG5	Q9UKV8	0.0052420347929
P28074	O60688	0.0052420347929
P28074	Q86WJ1	0.0052420347929
P28074	Q6P589	0.0052420347929
O14818	Q14CX5	0.0052420347929
P34897	Q8TB36	0.0052420347929
P28074	O75594	0.0052420347929
P28074	Q68DH5	0.0052420347929
P11086	Q13561	0.0052420324645936
Q9H3Y0	P18085	0.0052420324645936
Q27J81	Q01081	0.005242031533271
P35579	O15550	0.005242031533271
P42704	Q9GZN8	0.005242031533271
P16157	P18859	0.0052420306019485
Q96D53	P17844	0.0052420292049646
P51784	P27930	0.0052420278079807
P51784	Q0VDI3	0.0052420278079807
Q8WWF1	P14923	0.0052420273423194
P53618	Q9NVV4	0.0052420264109969
O00425	Q6WKZ4	0.0052420138381421
Q9NYF8	O60341	0.0052420129068195
P61619	P62502	0.0052420082502067
Q8N3F8	O00217	0.0052420068532228
Q9UKK9	Q96CP2	0.0052420068532228
Q8N6H7	Q00535	0.0052420068532228
Q9BXF6	Q9Y6R0	0.0052420068532228
Q96EV8	P35606	0.0052420059219002
P08572	P24752	0.0052419989369809
P13693	Q9ULH7	0.0052419914864003
P14927	O95881	0.0052419868297874
Q15014	Q8N9T8	0.0052419858984649
Q9H2P0	P38646	0.0052419835701584
P38159	Q8TBM8	0.0052419831044971
P51610	Q6PII3	0.0052419775165617
P57678	Q6ZTW0	0.0052419765852391
Q9P2D0	Q5JSH3	0.0052419765852391
P20138	O94905	0.0052419728599488
Q9HB71	Q9UKF6	0.0052419723942875
Q86XP3	Q9BRP1	0.005241971462965
Q15417	Q96AY4	0.0052419668063521
P13645	O60762	0.0052419640123844
O94907	P26038	0.0052419635467231
Q9Y5Z4	P31751	0.0052419630810618
Q8IWY8	Q9Y5Z4	0.0052419630810618
Q96T60	Q9Y5Z4	0.0052419630810618
Q9Y343	Q9Y5Z4	0.0052419630810618
Q9NQW7	Q14247	0.0052419598214328
P50990	A3KN83	0.0052419579587876
Q9UBM7	P11532	0.0052419556304812
P06737	P29375	0.0052419533021748
Q9UEW8	Q92759	0.0052419514395296
P17301	Q6TCH7	0.0052419514395296
Q6ZUT1	Q96D71	0.0052419514395296
P20718	O75718	0.0052419514395296
P01903	Q9UEW8	0.0052419514395296
P10909	P43234	0.0052419514395296
P18583	Q9BTM9	0.0052419514395296
Q9UHF1	Q9UPQ4	0.0052419514395296
Q92747	Q9HCE6	0.0052419514395296
Q9Y5J7	O95081	0.0052419514395296
O15020	Q96ME7	0.0052419435232877
P61326	P35221	0.0052419393323361
Q9BYD3	Q9NRR3	0.0052419393323361
P55084	Q04446	0.0052419393323361
Q0IIM8	P12270	0.0052419393323361
P00918	Q8N1G2	0.0052419393323361
Q9NQW7	O00178	0.0052419393323361
P45877	Q9Y666	0.0052419393323361
O75533	Q00325	0.0052419365383684
Q13625	Q96CW1	0.0052419360727071
O75616	P13667	0.0052419351413846
Q5BJF6	P61962	0.0052419332787394
P42704	Q8IU60	0.005241927690804
P36957	Q8NFB2	0.0052419267594814
P40926	Q9NY35	0.0052419244311749
P15173	P39019	0.0052419244311749
Q9GZT8	Q5T2N8	0.0052419221028685
P17812	Q5VZ03	0.0052419183775782
Q9Y2M5	P61289	0.005241909995675
Q8N257	Q86WX3	0.0052419076673686
Q6NXT6	Q96HS1	0.0052419053390622
P10809	Q9UDR5	0.0052419039420783
Q9NSI2	P22033	0.005241900216788
O75781	Q6P4A7	0.005241900216788
Q9GZT8	Q8NBQ5	0.005241900216788
Q9NQ25	Q8TCJ2	0.0052418978884816
O94888	Q9UNN5	0.0052418918348848
Q9UKN8	A6NHC0	0.0052418899722397
P51003	Q14195	0.0052418885752558
P04818	Q9P244	0.0052418834529817
Q9C0J8	O43819	0.0052418834529817
Q9UHR5	B2RTY4	0.0052418834529817
P54707	Q15819	0.0052418834529817
Q9GZT4	P07686	0.0052418834529817
P00750	Q01081	0.0052418834529817
Q14011	266971	0.0052418834529817
P23468	P53992	0.0052418834529817
Q4VC31	Q7Z6J9	0.0052418834529817
Q9P287	Q96R06	0.0052418825216591
P46976	Q9UN30	0.0052418820559978
Q9GZU8	Q92793	0.0052418801933526
Q8IXH7	Q9Y3B9	0.0052418797276914
Q92562	P13674	0.0052418713457882
Q9H2U1	O95602	0.0052418708801269
Q14117	P61160	0.005241869483143
P13674	Q9ULV3	0.0052418652921915
Q9Y696	Q9NQZ5	0.0052418620325624
P68032	Q15836	0.0052418615669012
Q16186	P81605	0.0052418611012399
Q12904	O43896	0.0052418611012399
Q14152	Q96IK1	0.0052418601699173
P02788	Q92615	0.0052418592385947
P07306	P46087	0.0052418555133044
Q53R12	P40925	0.005241849925369
Q8NCF5	P30086	0.0052418480627238
Q8IXW5	O15111	0.0052418471314013
O43172	Q9H257	0.0052418457344174
O14818	Q9NQX4	0.0052418448030948
P15924	Q96B97	0.0052418424747884
O15371	P22105	0.0052418401464819
Q86YZ3	P25788	0.0052418382838368
Q93008	Q9NYF8	0.0052418368868529
Q9Y6R0	P84103	0.0052418354898691
Q9UHX1	Q8N4H0	0.0052418340928852
Q8NCW5	Q8NB37	0.0052418336272239
Q7L5N1	Q8N488	0.0052418331615626
Q9Y6E0	Q5T6F2	0.0052418266423046
P49756	P23381	0.0052418266423046
P17066	Q8WXE1	0.0052418247796595
P17066	Q9NZI5	0.0052418247796595
Q9NPL8	P34949	0.005241822451353
Q04637	Q9Y2K3	0.0052418219856917
Q8NBJ5	Q9NTU7	0.0052418136037886
Q9UJZ1	Q9BPU9	0.0052418056875467
Q8N9N2	P40692	0.0052418014965951
O14641	Q96GC9	0.0052418014965951
P84085	Q9Y4H2	0.0052418014965951
Q9UPN4	Q99943	0.0052418014965951
Q8WYQ5	107984053	0.0052418014965951
O75369	Q2VIQ3	0.0052418014965951
Q92572	Q9BY12	0.0052418014965951
P05783	Q5PSV4	0.0052418014965951
O14640	Q5VTL8	0.0052418014965951
Q96JH7	Q14232	0.0052418014965951
Q9H694	P09012	0.0052418014965951
O75928	P50914	0.0052418014965951
P23527	Q9NVE7	0.0052418014965951
11217	Q92621	0.0052418014965951
P53350	Q76FK4	0.0052418014965951
P47756	P13498	0.0052418014965951
Q96CB8	Q7L2E3	0.0052418014965951
A7KAX9	O14735	0.0052418014965951
Q9BZE4	Q9Y4H2	0.0052418014965951
Q96QR8	Q5VUA4	0.0052418014965951
Q9BT25	Q9H9S3	0.0052418014965951
P47756	Q9NVE7	0.0052418014965951
P49756	Q8NHQ8	0.0052418014965951
Q9GZR7	Q9UBI9	0.0052418014965951
Q9UI12	Q9C0B9	0.0052418014965951
P63165	Q9NRR4	0.0052418014965951
Q9NR28	Q6P1R3	0.0052418014965951
Q9H6R4	Q9H0J9	0.0052418014965951
Q9H0D6	Q9NVM4	0.0052418014965951
P05783	Q96RF0	0.0052418014965951
Q9HBD1	Q659A1	0.0052418014965951
Q9Y5L0	Q8IZ21	0.0052418014965951
Q9BZE4	Q6ZU35	0.0052418014965951
Q9Y6W5	Q71DI3	0.0052418014965951
P13984	Q9BRP1	0.0052418014965951
Q13371	Q9Y4F3	0.0052418014965951
P36542	Q99808	0.0052418014965951
11217	Q14684	0.0052418014965951
P62987	Q5PSV4	0.0052418014965951
A7KAX9	O75817	0.0052418014965951
Q9H0E9	P57678	0.0052418014965951
Q92766	P22695	0.0052418014965951
P52701	P47974	0.0052418014965951
Q9BVQ7	Q9H6Z4	0.0052418014965951
Q8TE02	Q9NP92	0.0052418014965951
Q96KR1	Q6ZU35	0.0052418014965951
Q8IZH2	Q9GZP9	0.0052418014965951
Q96BY7	Q9NS86	0.0052418014965951
Q7Z7K6	Q0PNE2	0.0052418014965951
P11274	Q9NVI1	0.0052418014965951
O60506	Q92766	0.0052418014965951
Q7Z6J0	Q9NTJ3	0.0052418014965951
Q8NE86	P50914	0.0052418014965951
Q8ND04	Q6DKI1	0.0052418014965951
Q92600	Q9NP92	0.0052418014965951
Q9NQC7	P17252	0.0052418014965951
Q9H694	Q9Y5X1	0.0052418014965951
Q9H7L9	Q13155	0.0052418014965951
P82930	Q9ULD2	0.0052418014965951
Q01804	Q6ZWJ1	0.0052418014965951
O75648	Q9H0W8	0.0052418014965951
Q5VSY0	Q9NVH1	0.0052418014965951
Q9HC77	Q13285	0.0052418014965951
Q92974	Q9P2K3	0.0052418014965951
Q92766	P11586	0.0052418014965951
Q14232	Q6ZTW0	0.0052418014965951
Q8N8S7	O94864	0.0052418014965951
Q6P597	Q9NPD3	0.0052418014965951
O94788	P07477	0.0052418014965951
P53350	Q2KHR3	0.0052418014965951
Q9NQX3	Q12986	0.0052418014965951
P23588	Q5PSV4	0.0052418014965951
101930123	P62888	0.0052418014965951
Q9UJA5	Q9UHB6	0.0052418014965951
Q5T481	Q9NVH1	0.0052418014965951
P07477	Q9NVH1	0.0052418014965951
Q9NRN7	Q9NUD5	0.0052418014965951
Q9HD45	O60934	0.0052418014965951
P05412	P05783	0.0052418014965951
Q9P0L0	Q9H0J9	0.0052418014965951
Q8N5G2	Q86YP4	0.0052418014965951
O43451	Q9HC07	0.0052418014965951
Q969S3	Q9Y2K5	0.0052418014965951
Q96SB4	Q9HAD4	0.0052418014965951
Q7Z7K6	O14974	0.0052418014965951
Q9Y4F5	O15226	0.0052418014965951
Q9NVX0	Q8IY37	0.0052418014965951
Q86WP2	Q04726	0.0052418014965951
Q58A45	Q13619	0.0052418014965951
Q7Z7K6	P11166	0.0052418014965951
Q9UQ88	Q9HC07	0.0052418014965951
Q9NVX0	P17252	0.0052418014965951
P03971	P42285	0.0052418014965951
Q8IYB5	O95613	0.0052418014965951
O75717	Q99471	0.0052418014965951
Q9BU23	P33240	0.0052418014965951
O95319	Q5JVF3	0.0052418014965951
O75886	Q13595	0.0052418014965951
Q13347	Q8WUX9	0.0052418014965951
O95319	Q8NBT2	0.0052418014965951
P62312	P38606	0.0052418014965951
Q9H0E9	P62310	0.0052418014965951
Q96JQ2	O75175	0.0052418014965951
Q12959	Q9Y4F3	0.0052418014965951
Q8ND24	Q9UGP8	0.0052418014965951
Q15345	P35241	0.0052418014965951
O75886	O00422	0.0052418014965951
O95628	Q9P287	0.0052418014965951
O95319	Q9H6U6	0.0052418014965951
Q13325	P49642	0.0052418014965951
Q9Y6W5	P23527	0.0052418014965951
Q9UPR3	Q9NP92	0.0052418014965951
Q9BZE1	Q8TE02	0.0052418014965951
Q96MN2	O75477	0.0052418014965951
Q92766	Q6FI13	0.0052418014965951
Q504Q3	O75477	0.0052418014965951
Q9NQX3	Q9Y2X9	0.0052418014965951
O75369	P13498	0.0052418014965951
Q92766	Q13347	0.0052418014965951
P03971	P55060	0.0052418014965951
Q8NE86	Q13347	0.0052418014965951
Q8NE86	P05387	0.0052418014965951
Q9Y3F4	Q5PSV4	0.0052418014965951
Q9H0E9	23392	0.0052418014965951
Q7Z3T8	O75477	0.0052418014965951
O75928	Q13347	0.0052418014965951
Q15427	Q13627	0.0052418014965951
Q92766	P40429	0.0052418014965951
Q13177	P42694	0.0052418014965951
P28331	Q9UKZ1	0.0052418014965951
Q6S8J3	Q9BRP1	0.0052418014965951
Q9UFF9	Q9UEY8	0.0052418014965951
O14925	Q15061	0.0052418014965951
Q9BRZ2	Q9NQ88	0.0052418014965951
Q9H6Z4	P05549	0.0052418014965951
Q14161	P35658	0.0052418014965951
P41214	Q9UG63	0.0052418014965951
Q71DI3	Q9UDR5	0.0052418014965951
O75928	P05387	0.0052418014965951
O60506	Q5PSV4	0.0052418014965951
Q03701	Q9HC44	0.0052418014965951
P20042	Q8N1I0	0.0052418014965951
P13056	P61513	0.0052418014965951
Q14161	P49207	0.0052418014965951
Q13618	Q9C0B0	0.0052418014965951
O43432	Q9UDR5	0.0052418014965951
P42704	Q9Y580	0.0052418014965951
Q8NE86	P23527	0.0052418014965951
Q9UIS9	Q15054	0.0052418014965951
Q504Q3	Q15185	0.0052418014965951
O75928	O75534	0.0052418014965951
Q9Y266	Q5PSV4	0.0052418014965951
Q9UBT2	O43318	0.0052418014965951
Q9UBT2	Q13114	0.0052418014965951
Q5PSV4	P22695	0.0052418014965951
Q5HYK7	Q7L2E3	0.0052418014965951
Q96DI7	Q9Y5T5	0.0052418014965951
A5YKK6	Q6PK04	0.0052418014965951
Q9NPD3	Q9H0B6	0.0052418014965951
Q9Y450	Q6IQ22	0.0052418014965951
Q5TAX3	P60468	0.0052418014965951
Q9Y266	Q8NEM7	0.0052418014965951
O15234	Q8TAT6	0.0052418014965951
Q9GZR7	Q9NZM3	0.0052418014965951
57472	Q86TP1	0.0052418014965951
Q9NUD5	Q9NX08	0.0052418014965951
Q659A1	Q6P2H3	0.0052418014965951
Q2VIQ3	P68133	0.0052418014965951
P08708	Q9C0B9	0.0052418014965951
P04637	Q5VZK9	0.0052418014965951
O14964	Q86YP4	0.0052418014965951
Q14C86	P35520	0.0052418014965951
Q99986	Q86WP2	0.0052418014965951
O75928	Q7Z2W4	0.0052418014965951
Q9UIV1	Q15397	0.0052418014965951
Q14195	Q15054	0.0052418014965951
Q5VT52	Q9BRX2	0.0052418014965951
Q7Z2W4	O75351	0.0052418014965951
Q8WVM8	P42694	0.0052418014965951
P17252	Q8TEU7	0.0052418014965951
P52594	O95400	0.0052418014965951
Q8TDM6	O75569	0.0052418014965951
Q96MN2	Q15185	0.0052418014965951
Q5TC82	P60468	0.0052418014965951
Q8NE86	Q9Y266	0.0052418014965951
Q9H694	Q07065	0.0052418014965951
Q9UFF9	Q32MZ4	0.0052418014965951
P78406	Q9Y5T5	0.0052418014965951
Q99959	Q9ULU4	0.0052418014965951
Q8TB72	O15056	0.0052418014965951
Q96T76	Q9Y253	0.0052418014965951
Q9BTC0	Q06210	0.0052418014965951
Q8IY37	Q9UKE5	0.0052418014965951
P78362	O75477	0.0052418014965951
Q8TEW0	Q9BYN8	0.0052418014965951
P04080	Q9Y5T5	0.0052418014965951
Q9BXJ9	Q9H000	0.0052418014965951
O43432	O60831	0.0052418014965951
P63151	Q5PSV4	0.0052418014965951
O14524	Q96Q15	0.0052418014965951
P82650	O75113	0.0052418014965951
Q9H3U7	P62310	0.0052418014965951
Q15434	P33947	0.0052418014965951
57472	Q9Y3T9	0.0052418014965951
Q9H9A5	Q96A35	0.0052418014965951
P00966	Q9UKE5	0.0052418014965951
P17252	P30260	0.0052418014965951
Q9NRN7	Q9NUL3	0.0052418014965951
P49721	Q9H7E2	0.0052418014965951
Q9H3U7	23392	0.0052418014965951
P63151	Q8NEM7	0.0052418014965951
Q14669	Q8NEV1	0.0052418014965951
Q96A49	Q8NHQ9	0.0052418014965951
Q8IX90	Q86Y91	0.0052418014965951
Q5TC82	Q8NHQ9	0.0052418014965951
Q96N67	P57052	0.0052418014965951
Q99598	P07477	0.0052418014965951
Q96EV2	Q9Y5T5	0.0052418014965951
Q8N5N7	Q8WUY9	0.0052418014965951
Q13523	Q969V3	0.0052418014965951
P05783	Q9NTI5	0.0052418014965951
Q9NS86	Q14C86	0.0052418014965951
O43451	Q9BRX2	0.0052418014965951
P62312	O14531	0.0052418014965951
Q86Y91	Q13625	0.0052418014965951
Q8IYB5	Q14669	0.0052418014965951
Q9Y5K6	Q9NS86	0.0052418014965951
Q9H4L4	Q9H3S7	0.0052418014965951
Q9NS86	P48634	0.0052418014965951
Q9P2D0	Q9NS86	0.0052418014965951
Q5TC82	P39656	0.0052418014965951
Q9UL25	Q9P2P1	0.0052418014965951
Q8WU79	P62310	0.0052418014965951
Q9HC07	P57052	0.0052418014965951
P23527	Q9Y496	0.0052418014965951
P19525	O15116	0.0052418014965951
Q9P0J6	Q9BRX2	0.0052418014965951
P49593	Q14C86	0.0052418014965951
Q7Z478	Q86Y91	0.0052418014965951
Q9UL25	Q9HCM7	0.0052418014965951
Q9UL25	Q9NVM4	0.0052418014965951
Q9NS86	Q6FI13	0.0052418014965951
P42696	Q8TE02	0.0052418014965951
P54619	Q9NVM6	0.0052418014965951
Q9NWS0	Q96BN2	0.0052418014965951
Q9C0C2	Q86YP4	0.0052418014965951
O75928	P47756	0.0052418014965951
P41214	Q9H6Z4	0.0052418014965951
O75928	P10809	0.0052418014965951
P05783	Q8NEM7	0.0052418014965951
O14925	Q96C00	0.0052418014965951
Q92766	Q12905	0.0052418014965951
Q9Y217	Q9NP73	0.0052418014965951
O43432	P03971	0.0052418014965951
Q1ED39	Q8N5W9	0.0052418014965951
O75461	Q9BRP8	0.0052418014965951
Q9UEY8	Q9Y221	0.0052418014965951
Q9UIS9	P35520	0.0052418014965951
Q9BY12	107984053	0.0052418014965951
Q92997	Q5PSV4	0.0052418014965951
Q96GC9	P05783	0.0052418014965951
Q14161	P05783	0.0052418014965951
Q96RK0	O14925	0.0052418014965951
P49721	Q92997	0.0052418014965951
Q86V48	P35520	0.0052418014965951
Q9BYE7	P05783	0.0052418014965951
O14925	Q6P1R3	0.0052418014965951
Q6PI48	P05783	0.0052418014965951
Q9H6F5	P35527	0.0052418014965951
Q13523	Q99439	0.0052418014965951
Q9NRZ9	Q96MW1	0.0052418014965951
Q92766	P05783	0.0052418014965951
P03971	Q9H6S0	0.0052418014965951
Q99426	P57052	0.0052418014965951
O14925	P57052	0.0052418014965951
P03971	P04637	0.0052418014965951
Q8N3U4	Q00526	0.0052418014965951
Q9HD45	Q12830	0.0052418014965951
Q9UI26	Q13627	0.0052418014965951
Q9UFF9	P38606	0.0052418014965951
Q9Y2R5	O14640	0.0052418014965951
Q13492	Q6P1R3	0.0052418014965951
Q71DI3	Q9GZP9	0.0052418014965951
Q8WWI1	P05783	0.0052418014965951
Q71DI3	Q15370	0.0052418014965951
Q01085	Q8N5W9	0.0052418014965951
P20585	Q5H9R7	0.0052418014965951
Q71DI3	Q15031	0.0052418014965951
P03971	O95793	0.0052418014965951
Q71DI3	P05549	0.0052418014965951
Q9UQ88	O14925	0.0052418014965951
P16104	Q9NS86	0.0052418014965951
Q14161	O14641	0.0052418014965951
Q5T1M5	Q8TDD1	0.0052418014965951
Q96JM3	Q9BRX2	0.0052418014965951
Q12986	Q12769	0.0052418014965951
Q9NXH9	Q9H0W8	0.0052418014965951
Q9UBI9	P82675	0.0052418014965951
Q15154	P35520	0.0052418014965951
Q2VIQ3	Q9Y490	0.0052418014965951
Q8N2G6	O94927	0.0052418014965951
Q53GQ0	P13056	0.0052418014965951
Q8NEV1	Q6IQ22	0.0052418014965951
Q96S94	Q9H2G2	0.0052418014965951
Q659A1	Q17RY0	0.0052418014965951
Q8NAV1	Q9BRP1	0.0052418014965951
P52597	Q5PSV4	0.0052418014965951
Q6IS14	Q92804	0.0052418014965951
Q659A1	Q9UGP4	0.0052418014965951
Q13347	Q96GC9	0.0052418014965951
Q9Y4F3	Q8IXW5	0.0052418014965951
Q92766	P52597	0.0052418014965951
Q9BUT9	P56182	0.0052418014965951
Q504Q3	Q06210	0.0052418014965951
Q8N8S7	Q9NRZ9	0.0052418014965951
Q8WYQ9	P16949	0.0052418014965951
Q7Z7K6	Q8WX93	0.0052418014965951
O75928	Q9Y5A9	0.0052418014965951
Q96JQ2	Q9NP73	0.0052418014965951
Q71DI3	Q9C0F1	0.0052418014965951
P19623	Q8IWZ3	0.0052418014965951
Q96L93	P05783	0.0052418014965951
Q9H3U7	P57678	0.0052418014965951
O60763	Q5VSY0	0.0052418014965951
Q96BN2	O00213	0.0052418014965951
P49321	Q7Z6J0	0.0052418014965951
O95886	Q9HAU0	0.0052418014965951
Q8WW12	Q6IQ22	0.0052418014965951
Q8WYQ9	P46821	0.0052418014965951
Q13867	Q9H2A2	0.0052417935803532
Q9BT25	Q8NCD3	0.0052417931146919
Q9BTE6	P31948	0.0052417912520468
Q13425	O94925	0.0052417884580791
Q8ND04	P23381	0.0052417861297726
Q9UKA4	O75152	0.0052417847327888
Q6DKJ4	O60231	0.0052417838014662
Q9Y2P8	O15027	0.0052417791448533
Q03135	P30533	0.0052417777478694
Q9Y3L3	P60891	0.0052417740225791
Q9NSD9	P00374	0.0052417735569179
O94811	O60832	0.0052417707629501
P61619	P78559	0.0052417693659663
Q92979	P53985	0.005241768900305
Q14738	Q8TCU4	0.0052417642436921
Q93052	Q8N6T3	0.0052417619153857
Q8WWF5	P07237	0.0052417600527405
P50148	P12236	0.0052417572587728
Q12923	P24752	0.0052417549304664
P62841	Q12802	0.0052417549304664
Q8WXH0	P48643	0.0052417549304664
P12236	P49815	0.0052417539991438
Q14532	P25705	0.0052417521364986
P00403	Q8WUF5	0.0052417507395148
P42566	O15498	0.0052417493425309
Q15468	Q6P1N0	0.0052417474798858
Q99497	Q5W0B1	0.0052417465485632
Q9NV79	Q9NU53	0.0052417465485632
O60826	P49006	0.0052417409606277
P29401	O15232	0.0052417395636439
O75626	Q9Y3F4	0.0052417395636439
Q8N6G2	P60842	0.0052417395636439
P23526	Q68D51	0.0052417395636439
Q9Y577	P05388	0.0052417395636439
Q96AQ7	P23526	0.0052417395636439
P28335	Q9Y3F4	0.0052417395636439
O14862	Q16576	0.0052417395636439
P60842	P23327	0.0052417395636439
P55822	P29401	0.0052417395636439
P23526	Q969H4	0.0052417395636439
O14921	P29401	0.0052417395636439
Q6PJQ5	Q00325	0.0052417395636439
O95171	Q12792	0.00524173816666
Q96EY1	Q8TCG1	0.0052417307160794
P22105	P06493	0.0052417274564504
Q9Y2Z4	Q8IZ21	0.0052417237311601
Q9HB21	O15084	0.0052417237311601
Q9GZT9	Q9BRK4	0.0052417237311601
Q9NXR1	P17987	0.0052417237311601
P53680	Q6P2H3	0.0052417237311601
O96008	Q6P4R8	0.0052417237311601
Q6UN15	P22681	0.0052417237311601
Q7Z6J0	Q01813	0.0052417237311601
Q8TEV9	P25398	0.0052417237311601
O95292	Q96EK5	0.0052417237311601
Q9Y4L1	Q9H467	0.0052417237311601
P05412	P31689	0.0052417237311601
Q9Y3P9	ENSG00000034063	0.005241721868515
Q969T7	Q15843	0.005241718608886
Q8ND56	Q9Y3E7	0.0052417172119021
O96005	P17900	0.0052417134866118
Q8NA72	P51116	0.0052417116239666
O14737	Q9UG56	0.0052417097613215
Q4U2R6	P63165	0.0052417088299989
Q8NCB2	P08238	0.0052417088299989
Q14691	Q14207	0.0052417078986763
Q7Z333	Q86U44	0.0052417078986763
O95926	Q9NWH9	0.0052417078986763
Q99733	P07711	0.0052417078986763
Q92610	Q9P0U4	0.0052417078986763
Q9NY33	Q14032	0.0052417065016925
Q02978	P46778	0.0052417013794183
Q8TBM8	A6NHL2	0.0052416953258216
P43307	P58340	0.0052416939288377
Q8WU79	Q15233	0.0052416874095797
Q96EB1	Q13098	0.0052416818216443
Q13098	Q92625	0.0052416818216443
Q8TBR7	Q13148	0.0052416799589991
Q9Y678	O75381	0.0052416706457734
P14868	Q14533	0.005241660401225
Q9H173	P62424	0.0052416576072573
P52701	54101	0.0052416548132896
Q9Y4P1	Q53EL6	0.0052416548132896
Q9UN86	Q08554	0.0052416543476283
P16615	Q5JX71	0.0052416534163057
P55010	Q7L590	0.0052416529506444
Q53EU6	Q9Y5X1	0.005241650622338
Q15014	Q8IZP0	0.0052416482940316
Q15131	Q3ZCQ8	0.0052416380494832
P19823	P12814	0.0052416371181607
Q6UWN0	P52434	0.0052416278049349
P13798	Q6YP21	0.0052416278049349
Q9UKY7	Q15418	0.0052416259422898
Q70UQ0	Q5T750	0.0052416180260479
Q03135	Q9H2P0	0.0052416143007576
Q86YZ3	O00422	0.0052416138350963
O60476	P83111	0.0052416110411286
P19525	Q96EL3	0.0052416087128221
O15294	Q5THK1	0.0052416077814996
P48047	Q8TAQ9	0.0052416054531931
Q14C86	C9JLW8	0.0052416026592254
Q58WW2	P09132	0.0052416026592254
P54707	Q9UDY8	0.0052416026592254
P49915	Q92545	0.0052416026592254
Q8WYP5	A6NIH7	0.0052416021935641
P35914	P29218	0.005241600330919
P49006	Q8WU90	0.0052415984682738
Q9HCM4	Q96CX2	0.0052415984682738
Q86YM7	Q00325	0.00524159707129
Q13423	Q01469	0.0052415966056287
O43852	Q96EK5	0.005241593811661
Q12981	P49588	0.0052415933459997
Q99798	O00255	0.0052415933459997
P53396	P61218	0.0052415877580642
P08708	Q8TBK6	0.0052415877580642
P07108	P0DP24	0.0052415854297578
Q8NB46	Q7Z478	0.0052415742538869
P37837	O95394	0.005241572856903
P35611	Q9H0E2	0.0052415682002902
P40121	Q96S55	0.0052415668033063
Q9UJS0	O14786	0.0052415607497096
Q16769	O95471	0.0052415588870644
Q9BQP7	O75391	0.0052415579557418
Q99707	Q6IMI4	0.0052415505051612
Q96KN4	Q99707	0.0052415505051612
Q8NEB7	Q99707	0.0052415505051612
P30793	Q99707	0.0052415505051612
P54108	Q99707	0.0052415505051612
Q96SZ5	P49327	0.0052415491081774
O95757	Q7Z398	0.0052415472455322
P23434	Q01130	0.0052415453828871
Q96N67	Q9UI10	0.0052415411919355
Q99550	Q96SY0	0.0052415402606129
P63272	Q9UPU7	0.0052415402606129
Q15118	Q9Y6H1	0.0052415402606129
Q9BXP5	Q53ET0	0.0052415402606129
P49756	Q3L8U1	0.0052415402606129
Q04323	Q8TE76	0.0052415402606129
Q9Y3A2	P14635	0.0052415402606129
O95619	Q7L4I2	0.0052415402606129
O43396	Q86U86	0.0052415397949516
P33240	Q9Y314	0.0052415397949516
P62851	Q8N2Z9	0.0052415342070162
Q96GE4	P35232	0.0052415337413549
Q9NRG9	Q96HC4	0.005241529084742
Q9Y3F4	O60841	0.005241529084742
Q9NVC6	Q07021	0.0052415281534194
O14497	P09466	0.0052415197715163
O14497	O00300	0.0052415197715163
O14497	Q96B77	0.0052415197715163
Q9H9G7	Q9BYZ2	0.0052415197715163
O14497	Q08881	0.0052415197715163
O14497	Q8IVV8	0.0052415197715163
O14497	Q8IXL9	0.0052415197715163
Q9NSD9	P50225	0.0052415151149034
Q9H1E3	P49366	0.0052415146492421
Q9UFC0	O43795	0.0052415039390325
Q15758	Q9UN42	0.0052415039390325
P78316	Q9NXV2	0.0052415011450648
P40123	O94933	0.0052414997480809
P53004	Q9NUQ3	0.0052414969541132
Q13347	Q8WWI1	0.0052414969541132
P50225	Q15185	0.0052414969541132
P82650	P11388	0.0052414969541132
Q92616	Q9Y478	0.0052414955571293
Q13685	Q9Y2V7	0.005241495091468
Q8N5Z5	Q9Y230	0.0052414909005165
Q8TCS8	Q6UXN9	0.00524148857221
Q96FS4	Q9P2J5	0.005241485312581
Q96GE4	Q92572	0.0052414839155972
Q02252	P20073	0.005241482052952
Q6PIU2	P29401	0.0052414815872907
Q9NVA4	P00558	0.0052414792589843
P46108	P62820	0.0052414773963391
P43307	Q14203	0.005241475533694
Q9H6R7	Q6PIW4	0.0052414746023714
O75554	P62487	0.0052414746023714
Q15428	Q14195	0.005241472274065
Q9H4G0	O15294	0.0052414704114198
Q3B820	Q9NZZ3	0.0052414662204682
Q86WR0	Q9UMS4	0.0052414620295166
O75175	O43303	0.0052414610981941
Q9NZT2	283458	0.0052414578385651
Q8TCD6	Q13404	0.0052414559759199
O43148	Q8N393	0.0052414559759199
P46779	Q13508	0.0052414559759199
Q96PP9	Q13404	0.0052414559759199
Q9NQ35	Q13404	0.0052414559759199
Q13404	Q9GZR1	0.0052414559759199
Q9UNH5	P22234	0.0052414559759199
Q6GMR7	Q13404	0.0052414559759199
P22234	P35372	0.0052414559759199
O15354	P22234	0.0052414559759199
Q13404	Q9HBB8	0.0052414559759199
Q8WW62	Q13404	0.0052414559759199
O43148	Q8WUT9	0.0052414559759199
P22234	A2A2Y4	0.0052414559759199
Q96PC2	P22234	0.0052414559759199
Q6UXF1	P22234	0.0052414559759199
P0DN37	Q13404	0.0052414559759199
P46779	Q9C0I3	0.0052414559759199
Q02543	Q9Y5Q0	0.0052414559759199
O15151	Q13404	0.0052414559759199
Q02543	P24530	0.0052414559759199
P0C7W6	Q13404	0.0052414559759199
Q96EX1	Q13404	0.0052414559759199
Q13404	P23327	0.0052414559759199
Q5RL73	O43148	0.0052414559759199
P78334	P46779	0.0052414559759199
P46779	P21854	0.0052414559759199
Q02543	P49746	0.0052414559759199
Q96KC8	O43148	0.0052414559759199
Q504Y0	P46779	0.0052414559759199
Q68DU8	Q13404	0.0052414559759199
Q8NEF9	Q13404	0.0052414559759199
O75293	Q13404	0.0052414559759199
Q13404	Q8IYJ0	0.0052414559759199
Q13404	O95969	0.0052414559759199
O14764	Q02543	0.0052414559759199
P46779	Q6P9A3	0.0052414559759199
Q2TAA8	Q13404	0.0052414559759199
Q9HBW1	Q13404	0.0052414559759199
Q7LFX5	Q13404	0.0052414559759199
Q7Z5V6	O43148	0.0052414559759199
P46779	P08218	0.0052414559759199
O14921	Q13404	0.0052414559759199
P46779	Q969G2	0.0052414559759199
P46779	O15484	0.0052414559759199
P46779	Q99619	0.0052414559759199
Q13404	Q9UNS2	0.0052414559759199
Q13404	Q9BPX7	0.0052414559759199
O43148	Q13303	0.0052414559759199
Q13404	Q16563	0.0052414559759199
P09564	Q13404	0.0052414559759199
O14753	Q13404	0.0052414559759199
Q02543	P24863	0.0052414559759199
O75626	P46779	0.0052414559759199
P46779	Q01664	0.0052414559759199
P12724	Q13404	0.0052414559759199
Q02543	P48443	0.0052414559759199
P46779	Q96JN0	0.0052414559759199
P46779	Q96P15	0.0052414559759199
Q9NVR2	Q13404	0.0052414559759199
P15586	Q6UWJ1	0.0052414494566619
P41208	Q9BRT9	0.005241444800049
Q8IUE6	Q9UPQ9	0.0052414396777749
Q96ES7	P62310	0.0052414392121136
Q9NR31	O43592	0.0052414368838071
Q13257	P49257	0.0052414354868233
P13473	Q9NWK9	0.0052414326928555
O15294	Q63ZY3	0.0052414308302104
Q9BRS8	P19338	0.0052414294332265
Q9UI30	Q9NVA2	0.0052414275705814
Q9BTU6	P35613	0.0052414275705814
P29083	P35637	0.0052414271049201
P48047	Q2TB10	0.0052414247766137
P51665	Q9ULW5	0.0052414191886782
P50452	P05141	0.0052414187230169
O43291	O00567	0.0052414177916944
O15347	Q14146	0.0052414173260331
P36542	Q07157	0.005241407547146
O95881	P31689	0.0052414056845009
P17858	P78333	0.0052414052188396
Q8TC07	O14929	0.005241404287517
Q9Y619	P54886	0.005241401027888
Q9NYU2	Q86V48	0.0052413991652429
Q7Z406	P01833	0.0052413982339203
P30154	Q9HAV4	0.0052413982339203
O60656	O60884	0.0052413973025977
Q13325	Q13148	0.0052413963712751
P20930	Q9NUJ3	0.0052413940429687
Q86YZ3	O14949	0.0052413940429687
Q6P1J9	O60566	0.005241387989372
Q8WTP9	P51532	0.0052413861267268
Q15645	Q08499	0.0052413837984204
Q86V21	P31153	0.0052413796074688
P11413	Q9BQE3	0.0052413796074688
Q8N7B1	P21333	0.0052413735538721
O75781	Q9GZS3	0.0052413712255656
Q15758	Q32P28	0.0052413693629205
Q9UNM6	P60468	0.0052413647063076
Q8WUA4	Q9UKV8	0.0052413642406463
O14776	Q9UBB4	0.0052413600496947
O43929	P62249	0.0052413591183722
Q96FZ7	P04075	0.0052413586527109
P53367	Q9NX08	0.0052413488738238
Q86YZ3	Q7Z6M1	0.0052413414232432
P12956	Q8IY17	0.0052413414232432
Q6V1X1	P62191	0.0052413311786949
P61927	P29374	0.0052413260564208
O43524	O43143	0.0052413241937756
P33947	Q8NI27	0.0052413223311305
P62910	P60520	0.0052413190715014
P42768	O00505	0.0052413176745176
P31350	Q9UQB8	0.0052413116209208
O14980	Q8WYA6	0.0052413092926144
Q9UH65	P53992	0.0052413088269531
Q6NUN0	P39656	0.0052413074299693
P42285	P20292	0.0052412981167435
Q9UKF2	O00273	0.0052412957884371
Q7Z2K8	Q9HCS7	0.0052412939257919
Q15477	P62495	0.0052412939257919
Q5VT06	Q9NVQ4	0.0052412906661629
Q6NVY1	O94832	0.0052412902005016
80086	Q2NKJ3	0.0052412902005016
Q96EY4	O60763	0.0052412902005016
Q92520	P22234	0.0052412902005016
A5A3E0	O15230	0.0052412902005016
P18846	Q12905	0.0052412902005016
O75396	Q9UJ70	0.0052412902005016
Q9Y2W1	P36952	0.0052412902005016
Q9NQX3	P07947	0.0052412902005016
P47895	Q86V85	0.0052412902005016
Q53G59	Q8IWI9	0.0052412902005016
Q9UKU7	Q9H0N5	0.0052412902005016
Q14134	P40939	0.0052412902005016
Q96S06	Q9P0J1	0.0052412902005016
Q96CU9	O14974	0.0052412902005016
Q53G59	P41227	0.0052412902005016
Q9P0J1	Q9Y266	0.0052412902005016
P27144	Q9UDW1	0.0052412902005016
Q9H3P7	Q9UKU7	0.0052412902005016
Q9H2M9	Q0PNE2	0.00524128600955
O14531	Q9NUQ3	0.00524128600955
Q14807	P30566	0.005241282749921
P83881	P63165	0.0052412804216146
Q13308	P23526	0.0052412799559533
A1L0T0	Q96T51	0.0052412776276469
Q8N7H5	Q9H0U6	0.0052412776276469
Q9BQ61	Q9Y6I9	0.005241276230663
Q92621	Q9UKF6	0.0052412739023566
P25685	Q15771	0.0052412725053727
Q9UF02	P49411	0.0052412725053727
P36969	P14735	0.0052412711083889
Q9UKX7	Q6UWU4	0.0052412622608244
Q15811	Q15208	0.0052412580698728
Q6B0K9	P30041	0.0052412496879696
P67809	Q99558	0.0052412496879696
Q7Z3D4	Q9UMS4	0.0052412459626793
Q9H0U4	P49593	0.005241245497018
P11413	Q5T280	0.0052412445656955
Q15058	Q9H098	0.0052412445656955
O95721	Q8TD26	0.0052412445656955
O95219	O75934	0.0052412445656955
Q13547	Q9UGJ0	0.0052412445656955
Q8N3F8	Q9UGP8	0.0052412445656955
Q9BZI7	Q15125	0.0052412445656955
P48426	P19525	0.0052412445656955
P60660	Q9C0D9	0.0052412445656955
Q7Z417	Q9H8H3	0.0052412445656955
O75396	P33240	0.0052412445656955
Q9UEE9	P38606	0.0052412445656955
Q8IWZ8	Q9NRW7	0.0052412445656955
Q9NZN8	O95197	0.0052412445656955
Q9UKK9	O94874	0.0052412445656955
P67870	Q9Y6U3	0.0052412445656955
P49753	Q12756	0.0052412445656955
Q15717	Q9UBY0	0.0052412445656955
P61019	Q969G3	0.0052412445656955
Q99567	Q9H8H3	0.0052412445656955
Q9Y6U3	P19784	0.0052412445656955
O43390	Q6GYQ0	0.0052412445656955
Q96B97	P09234	0.0052412445656955
Q8WVY7	Q6UWU4	0.0052412445656955
Q99714	Q9UBY0	0.0052412445656955
Q99714	Q9C0D9	0.0052412445656955
Q8WVY7	P50914	0.0052412445656955
Q96BY7	Q5BJD5	0.0052412445656955
P36404	Q8WUY9	0.0052412445656955
O00154	Q96T51	0.0052412445656955
P35354	Q8NCA5	0.0052412445656955
Q96T88	O43379	0.0052412445656955
Q8N6H7	Q5JTH9	0.0052412445656955
P62841	Q9NVR5	0.0052412445656955
P60660	Q9UBY0	0.0052412445656955
Q9Y3B4	Q9NZM3	0.0052412445656955
P36404	Q9BZE4	0.0052412445656955
Q9UKJ3	O75396	0.0052412445656955
P51151	Q9UHB6	0.0052412445656955
Q2M2I8	O95104	0.0052412445656955
Q96JM3	P61020	0.0052412445656955
Q9Y3I0	Q6GYQ0	0.0052412445656955
Q8WVM8	O43426	0.0052412445656955
P62273	Q9H0A8	0.0052412445656955
Q9NZM1	Q03001	0.0052412445656955
Q9BRP8	Q5T0W9	0.0052412445656955
Q96F24	Q15061	0.0052412445656955
Q9H993	P16333	0.0052412445656955
Q9BVM2	Q8NE71	0.0052412445656955
O94888	Q8IX90	0.0052412445656955
P51151	Q13011	0.0052412445656955
Q8NA72	Q9BRP8	0.0052412445656955
Q9Y606	Q13642	0.0052412445656955
P46087	Q9NVZ3	0.0052412445656955
Q6P3W7	O75489	0.0052412445656955
Q9UMZ2	Q9UM00	0.0052412445656955
O43237	O75400	0.0052412445656955
Q6GYQ0	Q9UHB9	0.0052412445656955
P19784	Q9NRW7	0.0052412445656955
P67870	Q53GG5	0.0052412445656955
Q16740	P42566	0.0052412445656955
Q9NRN7	Q9P2F8	0.0052412445656955
Q9H993	Q9BY89	0.0052412445656955
O95232	Q9H098	0.0052412445656955
Q96T88	O43426	0.0052412445656955
Q9UKJ3	Q5BJF2	0.0052412445656955
Q9NVR5	O95793	0.0052412445656955
Q9H467	O43303	0.0052412445656955
Q8N6L1	Q92900	0.0052412445656955
P51991	Q6GYQ0	0.0052412445656955
Q9C0D9	Q9P2J5	0.0052412445656955
Q9BXW7	Q7Z3T8	0.0052412445656955
O14974	Q9P0M6	0.0052412445656955
Q96EV2	P58546	0.0052412445656955
Q5BJD5	Q9UHB9	0.0052412445656955
Q9H773	Q86TX2	0.0052412445656955
P13807	P58107	0.0052412445656955
O00442	Q9UIS9	0.0052412445656955
Q9H993	Q9NPI6	0.0052412445656955
Q6P2H3	Q7Z4H3	0.0052412445656955
O14531	P07305	0.0052412445656955
Q9Y312	Q8IYB1	0.0052412445656955
Q9UHR4	Q9Y3Y2	0.0052412445656955
Q8TF01	Q5BJF2	0.0052412445656955
P17612	Q08AD1	0.0052412445656955
A0FGR8	Q53GG5	0.0052412445656955
Q9Y4F5	Q9Y6K0	0.0052412445656955
Q9UBY0	P18077	0.0052412445656955
P42696	P11413	0.0052412445656955
Q96AC1	O14524	0.0052412445656955
Q96C92	Q9NVZ3	0.0052412445656955
P05455	Q9UPQ7	0.0052412445656955
Q7Z4V5	Q9BX66	0.0052412445656955
Q9H467	Q9UGP8	0.0052412445656955
P57737	Q93009	0.0052412445656955
Q9Y3Y2	Q86X83	0.0052412445656955
Q96CN9	Q96EB1	0.0052412445656955
Q969V6	Q9P2I0	0.0052412445656955
Q99623	P07384	0.0052412436343729
Q9Y3C8	O95456	0.005241242237389
Q9BZE1	Q9P2E9	0.0052412408404052
Q8NDN9	P12956	0.0052412333898246
P37837	Q9NRW4	0.005241232458502
P08123	Q14008	0.0052412301301956
O60814	Q9P0B6	0.0052412296645343
O60674	Q13409	0.0052412296645343
Q03112	P46060	0.0052412245422601
P07919	Q16555	0.0052412208169698
Q9Y221	Q13885	0.0052412208169698
P15692	Q9Y3F4	0.0052412184886634
Q03135	P48637	0.0052412161603569
Q6P1N0	P35222	0.0052412082441151
O95831	O15484	0.0052412026561796
Q7Z5L4	O95831	0.0052412026561796
P11498	O43181	0.0052411989308893
56604	P09543	0.0052411966025829
Q9Y3U8	Q9NWZ8	0.0052411961369216
Q9H7E2	P17980	0.0052411835640668
P98175	Q15528	0.0052411737851798
P18754	Q9UGI8	0.0052411719225347
Q13838	Q15386	0.0052411719225347
O43504	Q14764	0.0052411705255508
P50990	Q96RT8	0.0052411668002605
Q96LI5	Q9NRR5	0.0052411644719541
P51617	Q9UGP8	0.0052411635406315
Q8TF01	O43399	0.0052411635406315
Q9P246	Q02218	0.0052411593496799
P30837	Q86TP1	0.0052411588840186
Q15468	Q99816	0.0052411588840186
Q8N9F0	Q09666	0.0052411556243896
O75643	Q9BZ23	0.0052411551587283
P04070	O75643	0.0052411551587283
Q13835	O75915	0.0052411542274057
P26373	P22670	0.0052411532960832
Q02878	P22670	0.0052411532960832
Q9H2J7	P31946	0.0052411486394703
Q9Y6M1	P43355	0.0052411453798413
Q8WXI9	P07477	0.00524114491418
Q68DQ2	P45880	0.0052411402575671
Q99536	Q9BVJ6	0.0052411388605833
P62424	Q9NP97	0.0052411388605833
P30084	P83916	0.0052411388605833
Q92673	Q9ULT8	0.0052411342039704
Q9HBR0	P60903	0.0052411342039704
P36969	Q15435	0.0052411342039704
Q13371	P06702	0.0052411342039704
O14880	Q9NYY8	0.0052411342039704
P55196	Q6KC79	0.0052411300130188
Q8N0W3	P62937	0.0052411290816962
Q8TDM6	O00429	0.0052411211654543
Q8NFZ8	P10809	0.0052411169745028
P10398	Q92734	0.0052411160431802
P24928	Q9NVM6	0.0052411146461963
P50452	Q13151	0.0052411137148737
Q92621	O43823	0.005241107661277
P18583	Q9NUP9	0.0052411071956157
P06865	Q8WWK9	0.0052411053329706
Q8WVN6	P42126	0.0052411030046641
Q5VUA4	Q8TD19	0.0052411002106964
Q9Y3I0	P50213	0.00524109788239
Q06787	O00232	0.0052410964854061
Q08188	O43719	0.0052410955540835
P62266	Q6IEG0	0.0052410908974707
P52701	Q9UK97	0.0052410890348255
Q14161	P62495	0.0052410871721804
Q53GS7	P00338	0.0052410871721804
Q9NRA8	Q9Y6B6	0.0052410871721804
Q9NPL8	Q06323	0.0052410867065191
O14641	Q9UBB9	0.0052410853095352
Q9UBF2	P53597	0.0052410825155675
O60341	P20618	0.0052410801872611
Q7L2Z9	P60842	0.0052410778589546
Q9C026	Q9UNZ2	0.0052410773932933
Q96A65	Q05519	0.0052410745993256
Q8IWT3	P23526	0.0052410713396966
Q9BZE1	Q11206	0.0052410713396966
P33981	P82979	0.005241070408374
Q9UKN8	P13805	0.005241063889116
Q9GZX3	P52701	0.0052410601638257
O43776	Q8IWJ2	0.005241057369858
O95757	P10768	0.0052410564385354
Q92804	P00403	0.0052410564385354
Q5D862	P36871	0.0052410564385354
P61088	Q86XX4	0.0052410564385354
Q15437	P83111	0.0052410564385354
Q86UU0	P28072	0.0052410550415515
P23284	Q6VMQ6	0.005241054110229
Q9H2M9	P17096	0.0052410527132451
P10909	Q12841	0.0052410489879548
Q9H6Z4	Q14151	0.0052410480566322
Q8WZ42	Q9Y295	0.0052410471253097
Q9C0D5	P55786	0.0052410461939871
Q15042	Q96HC4	0.0052410461939871
Q13043	P55884	0.0052410461939871
P36873	Q9P2R3	0.0052410443313419
P14174	Q495W5	0.0052410359494388
P14927	Q99829	0.0052410359494388
Q16850	P31939	0.0052410359494388
Q9Y6N5	P30405	0.0052410359494388
Q86SR1	P53007	0.005241033155471
P46108	A6ND36	0.0052410326898097
Q8TAP6	Q13151	0.0052410326898097
P46060	P35749	0.0052410326898097
P00846	P61247	0.0052410326898097
O14683	P22087	0.0052410326898097
O14683	P62424	0.0052410326898097
Q08211	Q86W54	0.0052410326898097
Q9H0M0	Q08554	0.0052410326898097
Q8TEK3	P28288	0.0052410280331969
Q96S82	Q5SRE5	0.0052410210482776
Q96BR1	P07814	0.0052410205826163
P09543	Q9Y2X9	0.0052410191856324
P51970	Q58WW2	0.0052410163916647
Q9BQI0	Q8NE71	0.0052410149946808
Q7Z406	P50395	0.0052410145290195
Q15773	O96009	0.0052410126663744
Q15773	Q8NAC3	0.0052410126663744
O15195	P61163	0.005241010338068
Q8N2E2	Q6P4Q7	0.005241010338068
P51665	Q9NV88	0.0052410089410841
P68363	P78362	0.0052410084754228
O75153	O43491	0.0052410052157938
Q15436	Q53QV2	0.0052410033531486
O95785	Q02790	0.0052410028874874
P00540	Q9ULV4	0.0052409968338906
Q16851	Q676U5	0.0052409963682293
Q7Z3C6	Q9NRX1	0.0052409963682293
O95336	O43795	0.0052409935742616
Q15645	P51659	0.0052409907802939
O94842	P17706	0.0052409847266972
Q9UBM7	Q9BUF5	0.0052409833297133
Q92990	O15427	0.005240979604423
Q14247	O15379	0.005240976344794
Q9Y5X3	P63173	0.0052409758791327
P41091	O00584	0.0052409758791327
Q8NC51	132200	0.0052409754134714
Q15404	Q9NUQ3	0.005240969825536
P62826	Q7Z392	0.0052409670315682
P04439	Q99961	0.0052409633062779
Q14011	P48444	0.0052409614436328
A3KMH1	Q8N5N7	0.0052409581840038
P51398	Q69YN2	0.0052409581840038
Q8N9N2	Q8N567	0.0052409581840038
Q6PK04	Q9HCS7	0.0052409581840038
Q6PKC3	P30086	0.0052409558556973
Q9NQI0	Q86V21	0.0052409516647458
Q7KZN9	P62241	0.0052409502677619
O95168	P22033	0.0052409442141652
Q14789	Q9UBX3	0.0052409409545362
Q9H1K1	O14744	0.0052409381605684
Q96A47	O14602	0.0052409372292459
Q2VIQ3	Q96MR6	0.0052409372292459
O94856	O00425	0.0052409372292459
P0C0S5	Q14573	0.0052409367635846
P53621	Q5C9Z4	0.0052409335039556
Q9Y277	Q13596	0.005240932572633
Q9BU61	O15155	0.0052409321069717
P62195	P04899	0.0052409311756491
P54105	Q9BUP0	0.0052409269846975
P62333	Q9NX08	0.0052409269846975
O43776	Q86V48	0.0052409265190362
Q53GQ0	Q96DN5	0.0052409265190362
P41091	O75330	0.0052409265190362
Q8NEY1	P10599	0.0052409265190362
Q6P3W7	O15063	0.0052409241907298
Q8TAP9	Q8NE71	0.0052409130148589
P62873	Q96ES6	0.0052409120835363
O00329	P27361	0.0052409078925848
P62847	Q9NPI6	0.0052409078925848
P61244	P15822	0.005240905098617
Q13615	Q9ULJ7	0.005240905098617
Q14156	Q8IWZ8	0.005240905098617
Q9Y3P9	Q9UPU7	0.005240905098617
Q8IXW5	O43379	0.0052409046329557
Q9BW60	O43396	0.0052409041672945
Q8WUB8	P52597	0.0052409032359719
P29692	P10301	0.005240898579359
P58005	Q15691	0.0052408976480364
Q9NQW6	Q7Z4H7	0.0052408948540687
Q9UIV1	Q9Y5Q8	0.0052408874034881
Q99623	Q16739	0.0052408869378268
Q01105	P49754	0.0052408836781978
Q9HA90	Q00610	0.0052408818155527
O95721	P38606	0.0052408808842301
P32322	Q7Z3B4	0.0052408785559237
O00159	Q8TCT9	0.0052408738993108
P49327	266553	0.0052408697083592
P08708	Q6NZI2	0.0052408697083592
Q9NZB2	Q8TE02	0.0052408627234399
A0PK00	O75367	0.0052408617921173
Q8IVF2	Q96JH7	0.0052408617921173
Q96LP2	P15586	0.0052408594638109
Q9UPQ9	Q9BYG5	0.0052408589981496
P06733	Q8TEW0	0.0052408589981496
Q15738	Q14978	0.0052408571355044
O15111	P63244	0.0052408562041819
P22626	Q6AI12	0.0052408501505851
Q92841	P22794	0.0052408473566174
P62937	Q5W0Z9	0.0052408413030207
Q6P1L8	Q9UKY7	0.0052408389747142
Q96NY9	P61964	0.0052408305928111
O00629	Q96RT1	0.0052408296614885
Q96KP4	Q05639	0.0052408264018595
P15104	Q16769	0.0052408222109079
P00519	Q9UBZ9	0.0052408203482627
P22749	P12270	0.0052408161573112
Q13625	Q9Y5B9	0.005240811035037
Q9BT25	Q9Y5B9	0.005240811035037
Q8IZT6	Q8N0X7	0.005240804515779
O94952	Q86SX6	0.0052408035844564
Q3ZCQ8	P61225	0.0052408003248274
O43707	Q9H477	0.0052407989278435
Q96F86	Q9HCG8	0.0052407956682145
P05000	Q99832	0.0052407886832952
O95445	P40227	0.0052407886832952
Q99832	Q9NP31	0.0052407886832952
P08185	Q99832	0.0052407886832952
Q99832	Q14CW9	0.0052407886832952
P62079	Q99832	0.0052407886832952
Q8NAV2	P48643	0.0052407886832952
Q99832	A0AV02	0.0052407886832952
Q99832	Q96HJ3	0.0052407886832952
Q6P1N9	Q8NFJ5	0.0052407872863113
Q9P2R3	Q04912	0.0052407872863113
O15523	Q9H0E2	0.0052407872863113
O60828	Q08345	0.0052407872863113
Q9NZL4	P63313	0.0052407872863113
Q9NXH8	Q14258	0.0052407872863113
P42224	P98082	0.0052407872863113
P22223	Q9BRT6	0.0052407872863113
P50453	O15523	0.0052407872863113
Q8IYB1	O75367	0.0052407863549888
Q6PEY2	Q16543	0.0052407858893275
P43405	Q9BZL4	0.0052407849580049
P09525	Q9BY11	0.0052407840266823
P26639	A8MVW0	0.0052407830953598
P50750	Q8WVX9	0.005240780301392
P50225	P50402	0.0052407779730856
Q9BPX3	Q9UBC2	0.0052407779730856
P32119	Q70E73	0.0052407779730856
P60660	Q9UPW5	0.0052407779730856
Q15154	Q9H0E2	0.005240773782134
Q16531	Q03519	0.0052407733164727
P22314	Q15437	0.0052407733164727
Q9Y4W2	P53621	0.0052407709881663
Q9BTC8	Q14008	0.0052407658658921
Q15165	P15374	0.0052407649345695
P14868	Q9Y5A6	0.0052407644689083
Q9NZH0	P26196	0.0052407635375857
23392	Q9BVL2	0.0052407630719244
P82650	P28838	0.0052407616749405
Q9UKN8	Q86XK3	0.0052407579496502
P32119	P31948	0.0052407565526664
P39748	Q6ZT07	0.0052407560870051
O75600	Q9BS92	0.0052407556213438
Q9BZZ5	Q96L91	0.0052407504990696
P17844	Q96MX3	0.0052407318726181
O00203	P30048	0.0052407314069569
P50579	Q5BJH7	0.0052407295443117
P17931	Q8WV15	0.0052407276816666
P55327	P54829	0.0052407220937311
Q8NEC7	Q70EL1	0.0052407220937311
Q99547	A8K7I4	0.0052407220937311
Q6VN20	O75915	0.0052407220937311
Q9H4A9	P33240	0.0052407220937311
P41214	Q6V0I7	0.0052407220937311
Q9C0B7	P67775	0.0052407155744731
Q8WX94	O14908	0.0052407132461667
P09936	Q15631	0.0052407123148441
Q86YZ3	Q96TC7	0.0052407118491828
Q9HB71	Q9BQI0	0.0052407118491828
Q9UIV1	Q9BY42	0.0052407099865376
Q96RQ3	Q9Y6V7	0.0052407099865376
P23284	Q8N1S5	0.0052407081238925
P05023	P09237	0.0052407071925699
O15460	283458	0.0052407062612473
P61218	P61225	0.0052407062612473
254896	P13639	0.0052407053299248
Q9Y224	P49589	0.0052407048642635
Q9UBQ7	Q96PK6	0.0052407048642635
O14497	Q53HL2	0.0052407043986022
O14497	Q9BQI6	0.0052407043986022
Q9Y4Z0	Q9P2K3	0.0052407020702958
Q96E22	Q13561	0.0052407006733119
O95782	Q8TAT6	0.0052406983450055
O15354	Q92734	0.0052406955510377
P48426	Q92797	0.0052406904287636
P41229	Q96MG7	0.0052406839095056
Q92845	Q92558	0.0052406839095056
Q96I59	Q12996	0.0052406834438443
Q9BU23	Q14126	0.005240682978183
Q86VR2	Q86SJ6	0.0052406825125217
Q9BWT3	O43707	0.0052406825125217
P30533	O75556	0.0052406820468604
P07947	O15162	0.0052406815811991
P07947	Q96L91	0.0052406815811991
P45974	Q96EK4	0.005240676458925
O95427	P11441	0.005240676458925
P12694	O95139	0.005240676458925
O15162	Q8IXI1	0.0052406713366508
Q15417	O75112	0.0052406708709895
Q8N5K1	Q5VU97	0.0052406699396669
P15170	P18615	0.0052406662143766
Q15084	O15524	0.0052406643517315
P53618	P09471	0.0052406559698283
P67936	Q717R9	0.0052406485192477
P55039	Q9H2G2	0.0052406475879251
P31946	P15391	0.00524064572528
P08865	Q16534	0.00524064572528
Q7Z624	P08865	0.00524064572528
Q8IV31	P08865	0.00524064572528
P53597	Q96HC4	0.0052406433969736
P06753	Q7Z6V5	0.0052406433969736
Q92733	101929876	0.0052406429313123
Q8NG31	Q6NZY4	0.0052406401373445
Q9Y383	Q96T23	0.0052406331524252
Q6W3E5	P08238	0.0052406312897801
Q8NHC4	P60709	0.0052406312897801
140849	P08238	0.0052406312897801
P02545	Q00765	0.0052406298927962
P48643	Q8IVL6	0.0052406294271349
P31997	P61604	0.0052406257018446
Q9UBU6	Q9Y2G5	0.0052406252361834
P11413	P00748	0.0052406252361834
Q9NPF5	P61221	0.0052406233735382
Q16881	Q9Y2P8	0.0052406131289899
Q99941	Q13610	0.0052406112663447
O60443	O15145	0.0052406112663447
Q9UFC0	Q9NQ29	0.0052406098693609
Q15181	Q8N0X7	0.0052406080067157
Q7L590	Q96CT7	0.0052406042814254
Q13554	P82932	0.0052406024187803
664618	Q86V97	0.0052406024187803
Q13554	Q9H4G4	0.0052406024187803
O94811	Q13561	0.00524059869349
664618	P25685	0.0052405972965061
Q53GS9	P22234	0.0052405949681997
O15131	P41250	0.0052405935712158
Q15007	Q16763	0.0052405917085707
P04040	P35637	0.0052405917085707
P62424	P43146	0.0052405879832804
Q99848	Q8N3U4	0.0052405861206352
Q9ULX6	Q13115	0.0052405847236514
P04075	Q13153	0.0052405833266675
P62942	P60174	0.0052405796013772
Q16385	P27824	0.0052405768074095
P14373	Q8NBU5	0.005240571219474
Q7Z5G4	Q7KZF4	0.0052405674941837
Q9NX58	P51955	0.005240564700216
P52758	Q7L5D6	0.005240564700216
Q15058	Q8ND83	0.0052405637688934
Q9NXU5	Q6ZVM7	0.0052405628375709
Q13144	P05109	0.0052405619062483
Q4VC05	Q92560	0.0052405605092644
Q9Y3T9	Q9ULX6	0.0052405567839741
Q9BUA6	Q9UBX3	0.0052405567839741
Q13616	Q53H80	0.0052405563183128
Q9H293	Q9UJS0	0.0052405553869903
P35580	Q63HM1	0.0052405553869903
P07320	Q15029	0.0052405553869903
Q15029	Q16134	0.0052405553869903
Q8N9E0	Q6DKJ4	0.0052405493333935
Q96G03	O76080	0.0052405493333935
Q92804	O43670	0.0052405488677322
P08218	P17858	0.0052405456081032
P22612	O00425	0.0052405442111194
P31327	O75608	0.0052405442111194
Q86YZ3	Q15233	0.0052405418828129
Q9NYL9	Q9UK23	0.0052405390888452
Q8NCL8	P52565	0.0052405386231839
O75147	Q8NB46	0.0052405311726033
Q8TF76	O43324	0.0052405311726033
Q14202	Q9Y496	0.0052405311726033
Q9H467	P13645	0.0052405311726033
Q15007	Q5T9S5	0.0052405311726033
P24592	Q9Y5X1	0.0052405288442969
Q9NVX2	Q8TDX7	0.0052405269816517
Q9GZZ1	Q9H6E4	0.0052405251190066
Q9Y639	Q15366	0.005240524187684
Q9NWK9	P30101	0.0052405106835067
P28290	A1A4Y4	0.0052405102178454
Q9Y697	P25788	0.0052405009046196
Q96LI5	Q9NWW5	0.0052404990419745
Q9H3U7	Q8N5C6	0.0052404990419745
Q8WU79	Q8N5C6	0.0052404990419745
Q5JXB2	Q53GS7	0.0052404990419745
Q6P1Q9	Q9HCE1	0.0052404990419745
P08195	P29558	0.0052404990419745
O15063	Q9NRK6	0.0052404990419745
Q17RY0	P61020	0.0052404990419745
A6NI47	Q9UNN5	0.0052404985763132
Q92616	Q9HCS7	0.0052404962480068
Q15388	P62937	0.0052404943853616
P05204	P09960	0.0052404925227165
Q13895	P52789	0.0052404920570552
P34897	Q15643	0.0052404818125069
Q9UIG0	Q15631	0.0052404808811843
Q9UH92	O43809	0.0052404799498617
O95620	O15460	0.0052404794842004
Q7Z304	P54136	0.0052404794842004
P21796	Q8IVU3	0.0052404794842004
P18085	Q9NXJ5	0.0052404794842004
Q9BSG5	P18085	0.0052404794842004
P00748	P21796	0.0052404794842004
O15460	A0PJX0	0.0052404794842004
O15460	P01563	0.0052404794842004
P54136	Q96T91	0.0052404794842004
Q6UWW0	P18085	0.0052404794842004
P0C7M6	P18085	0.0052404794842004
O15460	P32881	0.0052404794842004
Q86TU7	P18085	0.0052404794842004
O15460	Q86Y78	0.0052404794842004
P14416	O15460	0.0052404794842004
Q8N7W2	Q13561	0.0052404794842004
Q4W5P6	P54136	0.0052404794842004
Q96A70	Q13561	0.0052404794842004
P08621	P41247	0.0052404794842004
P08621	B2RC85	0.0052404794842004
P08621	P32239	0.0052404794842004
Q14584	Q13561	0.0052404794842004
Q13561	Q9UDW3	0.0052404794842004
P08621	P0DML2	0.0052404794842004
Q9UJ72	P08621	0.0052404794842004
Q8IW36	Q13561	0.0052404794842004
Q8TEL6	Q13561	0.0052404794842004
P10242	P21796	0.0052404794842004
Q96CA5	P18085	0.0052404794842004
P08621	Q15052	0.0052404794842004
O95460	O15460	0.0052404794842004
O15460	Q9BX93	0.0052404794842004
Q96P15	P21796	0.0052404794842004
Q9BU64	P21796	0.0052404794842004
P08621	Q9BYZ6	0.0052404794842004
P21796	Q9GZU5	0.0052404794842004
Q13428	P23434	0.0052404762245714
Q13418	Q9NP73	0.0052404757589101
Q6WBX8	P20700	0.005240470636636
Q14168	P04075	0.0052404701709747
Q01167	Q99700	0.0052404692396521
Q14152	Q8IYB8	0.0052404692396521
Q9NRA8	P36776	0.0052404655143618
P15121	P32455	0.0052404599264264
Q9H7Z7	O94992	0.0052404580637812
P06744	O00300	0.0052404575981199
O75534	P63279	0.0052404571324586
P51151	P16070	0.0052404543384909
P31942	Q3SXM5	0.0052404543384909
Q13085	P52294	0.0052404520101845
Q03164	P62273	0.0052404506132006
P61019	Q9HCY8	0.0052404492162168
Q9BRR3	O95486	0.005240446422249
Q01844	P62306	0.0052404450252652
P0DMV9	O75131	0.0052404445596039
P48444	P07477	0.00524044316262
O95271	P62140	0.0052404412999749
Q9H6R4	Q5VT52	0.0052404408343136
Q9HCI5	P62873	0.0052404380403459
Q02878	Q9BQE3	0.005240436643362
Q92841	Q96C28	0.0052404361777007
O43615	Q16563	0.0052404347807168
Q8N4V1	Q13885	0.0052404347807168
Q15910	O43172	0.0052404343150556
Q93008	Q6PJI9	0.0052404324524104
P26885	Q8WYA0	0.0052404324524104
P35658	Q00536	0.0052404277957975
Q02543	Q00536	0.0052404277957975
P40429	Q00536	0.0052404277957975
P61254	Q8WX92	0.0052404277957975
O94842	Q2NL68	0.0052404277957975
Q15165	Q9UJV9	0.0052404277957975
Q92616	Q00536	0.0052404277957975
P51617	Q96NC0	0.0052404277957975
O43242	Q00536	0.0052404277957975
O14641	Q9Y4F1	0.0052404277957975
Q14677	Q00536	0.0052404277957975
Q9ULW0	O60282	0.0052404277957975
Q9Y2A7	P62380	0.0052404277957975
Q6FI13	P11802	0.0052404277957975
P82094	Q92997	0.0052404277957975
Q6FI13	Q9NUG6	0.0052404277957975
O14641	Q00536	0.0052404277957975
P42704	P0DJD0	0.0052404277957975
Q9H1I8	Q15008	0.0052404277957975
O43242	Q9Y4F1	0.0052404277957975
Q15643	Q9Y2Z0	0.0052404277957975
Q96GC5	Q9NRX1	0.0052404245361685
P82664	P23381	0.0052404240705072
Q8WUA2	Q9UBX3	0.0052404240705072
Q9NR12	P62888	0.0052404240705072
P17612	P99999	0.0052404222078621
P78345	Q8WUD1	0.0052404189482331
P23511	Q15365	0.0052404184825718
Q8TEQ8	Q9BQ70	0.0052404170855879
P07203	Q96DA0	0.0052404170855879
Q7Z2K8	Q08945	0.0052404147572815
P62266	O94818	0.0052404142916202
P51114	O00541	0.0052404142916202
Q8TAA9	Q9NZ01	0.0052404128946363
P40222	P50281	0.0052404077723622
Q15311	Q9NZQ3	0.0052404068410396
Q96RS6	Q16222	0.0052404068410396
Q13442	Q9Y490	0.005240405909717
P13804	P53582	0.0052404035814106
Q13608	P13674	0.0052404035814106
Q8WUZ0	P62879	0.0052404035814106
P49189	P06703	0.0052404035814106
P16070	Q9NUM4	0.0052404035814106
Q99584	Q9BTT6	0.0052404035814106
P49023	Q9UK99	0.0052404035814106
P62942	P16070	0.0052404035814106
P78417	Q9UKV5	0.0052404035814106
Q9UNN8	P33908	0.0052404035814106
O14907	P06241	0.0052404035814106
P07951	Q15436	0.0052404035814106
Q15629	P80303	0.0052404035814106
Q92925	P10606	0.0052404035814106
Q96J01	Q9HC36	0.0052404035814106
O94826	O15498	0.0052404035814106
P14324	O75323	0.0052404035814106
Q5BKZ1	Q9NWM3	0.0052404035814106
P13073	Q9BVI4	0.0052404035814106
P05026	P01137	0.0052404035814106
P49419	O43670	0.0052404035814106
Q9NYB0	Q9UBE0	0.0052404035814106
O00170	P29373	0.0052404035814106
Q9Y2V2	P06899	0.0052404035814106
Q14116	O15020	0.0052404035814106
Q96CU9	P04066	0.0052404035814106
Q6NZI2	P52888	0.0052404035814106
O00506	O60841	0.0052404035814106
Q15517	Q96KP4	0.0052404035814106
Q9UGK8	Q6YN16	0.0052404035814106
Q96QD8	P00558	0.0052404035814106
P16520	Q9Y265	0.0052404035814106
Q96HW7	P47813	0.0052404035814106
P14314	P35475	0.0052404035814106
Q9H1C4	P46459	0.0052404035814106
Q16595	P00966	0.0052404035814106
Q9NX07	Q03154	0.0052404035814106
P30405	O60888	0.0052404035814106
Q96FJ2	O95747	0.0052404035814106
Q8TAF3	Q9P0J1	0.0052404035814106
P09668	Q9BRK5	0.0052404035814106
P50548	P62736	0.0052404035814106
Q9BU61	Q99439	0.0052404035814106
Q9UIJ7	Q9Y487	0.0052404035814106
Q9Y2V2	P04062	0.0052404035814106
P63172	P22455	0.0052404035814106
Q9Y6M1	P08581	0.0052404035814106
P23434	Q08170	0.0052404035814106
Q96G03	O60502	0.0052404035814106
Q96DG6	A6NHR9	0.0052404035814106
O75943	Q9NXW2	0.0052404035814106
P29373	Q8NE71	0.0052404035814106
P68363	Q6NSJ5	0.0052404035814106
P30626	P49023	0.0052404035814106
Q9BSJ8	A6NDG6	0.0052404035814106
Q0IIM8	Q5H9R7	0.0052404035814106
P78536	Q9Y6M1	0.0052404035814106
P43304	Q71RC2	0.0052404035814106
P85037	Q8IZ83	0.0052404035814106
Q16629	P21926	0.0052404035814106
O14497	P04632	0.0052404035814106
Q99584	Q9UL18	0.0052404035814106
Q13409	P22455	0.0052404035814106
Q9BT73	P16949	0.0052404035814106
P30044	Q9UKU7	0.0052404035814106
P07602	A0MZ66	0.0052404035814106
Q9UBQ6	P31689	0.0052404035814106
Q9NQW7	Q9Y487	0.0052404035814106
O15405	O43765	0.0052404035814106
Q6NZI2	Q32P28	0.0052404035814106
P98153	Q9NUU7	0.0052404035814106
Q9UBE0	Q9UKU7	0.0052404035814106
P09234	Q9NRH1	0.0052404035814106
Q96DI7	Q04446	0.0052404035814106
P61086	Q96D46	0.0052404035814106
Q9NRF8	Q6NVY1	0.0052404035814106
P39060	Q8IY17	0.0052404035814106
P00918	Q6MZM0	0.0052404035814106
Q9BT73	P40939	0.0052404035814106
P10155	P06703	0.0052404035814106
P09417	P67936	0.0052404035814106
P50851	O43504	0.0052404035814106
P82979	Q5VW32	0.0052404035814106
Q13445	P08581	0.0052404035814106
Q9NYB0	Q15843	0.0052404035814106
Q8TBC4	P11279	0.0052404035814106
P61086	O60888	0.0052404035814106
P46013	Q13137	0.0052404035814106
O43813	P51790	0.0052404035814106
P47813	Q9NP97	0.0052404035814106
P25325	Q9NUU7	0.0052404035814106
O15020	P31350	0.0052404035814106
Q96CU9	Q96MG8	0.0052404035814106
Q9Y2E5	P33527	0.0052404035814106
P54727	O95834	0.0052404035814106
P14174	Q99757	0.0052404035814106
P49006	O95834	0.0052404035814106
101929950	Q99714	0.0052404035814106
P34896	P50579	0.0052404035814106
P61009	P09668	0.0052404035814106
Q6UN15	O14561	0.0052404035814106
Q9BVS4	P21964	0.0052404035814106
Q6DD88	Q01130	0.0052404035814106
P46060	Q9P0J1	0.0052404035814106
P12830	O00264	0.0052404035814106
Q7Z417	Q13137	0.0052404035814106
Q86Y07	Q9NUU7	0.0052404035814106
Q9Y305	O15360	0.0052404035814106
Q9H8W3	Q16540	0.0052404035814106
O00754	P29508	0.0052404035814106
Q8WUZ0	Q9UKU7	0.0052404035814106
Q9NYB0	Q9NUJ1	0.0052404035814106
Q4ZIN3	Q9H7Z7	0.0052404035814106
Q68DQ2	P10909	0.0052404035814106
Q6YN16	101929950	0.0052404035814106
Q9UIJ7	Q6DKK2	0.0052404035814106
P61956	P21964	0.0052404035814106
C9JLW8	P09455	0.0052404035814106
3136	P31153	0.0052404035814106
Q7L3T8	O60524	0.0052404035814106
O00629	Q9H7Z7	0.0052404035814106
Q0IIM8	Q9Y5L4	0.0052404035814106
P50542	Q9BWD1	0.0052404035814106
Q9H9T3	Q8NFZ4	0.0052404035814106
Q9NPA3	Q1KMD3	0.0052404035814106
Q96N67	Q643R3	0.0052404035814106
Q9UJ70	P28838	0.0052404035814106
Q9H0C2	Q9H1K4	0.0052404035814106
Q9HAT2	P61026	0.0052404035814106
Q9H0M0	Q9Y315	0.0052404035814106
P46779	Q9Y2E5	0.0052404035814106
Q96I24	Q9UGN5	0.0052404035814106
P13693	A8MXV4	0.0052404035814106
Q13242	101929950	0.0052404035814106
O14561	P46940	0.0052404035814106
Q9BZF1	A6NDG6	0.0052404035814106
Q92925	Q9BYT8	0.0052404035814106
P50851	P10301	0.0052404035814106
P06280	Q8WUZ0	0.0052404035814106
Q15075	P55769	0.0052404035814106
P50991	Q9P253	0.0052404035814106
Q9NXS2	P08559	0.0052404035814106
Q8N0W3	Q15007	0.0052404035814106
P78417	Q6L8Q7	0.0052404035814106
Q99729	P21926	0.0052404035814106
101929950	P14735	0.0052404035814106
Q0IIM8	Q5THK1	0.0052404035814106
Q8WXF1	101929950	0.0052404035814106
Q6YHK3	Q8WUM9	0.0052404035814106
Q14919	Q9UBB4	0.0052404035814106
Q92747	O14907	0.0052404035814106
Q9BWU0	P49006	0.0052404035814106
Q96AJ9	P83111	0.0052404035814106
Q92520	P16949	0.0052404035814106
Q460N5	P07384	0.0052404035814106
P06280	O96013	0.0052404035814106
Q9UGI8	391634	0.0052404035814106
Q6IQ49	P09455	0.0052404035814106
Q9NTN9	P62701	0.0052404035814106
P14174	O43760	0.0052404035814106
P42785	P47813	0.0052404035814106
P29966	P01008	0.0052404035814106
P78357	P21912	0.0052404035814106
P12081	Q6L8Q7	0.0052404035814106
P26232	Q08257	0.0052404035814106
P21912	P30043	0.0052404035814106
O14907	P15924	0.0052404035814106
Q96RY7	Q9BWF3	0.0052404035814106
P49748	O95197	0.0052404035814106
P02794	Q14978	0.0052404035814106
Q9Y421	P78330	0.0052404035814106
A0MZ66	Q9NQR4	0.0052404035814106
P01036	P08243	0.0052404035814106
P54840	O75506	0.0052404035814106
Q15714	Q8WWC4	0.0052404035814106
P10301	Q08378	0.0052404035814106
Q9UNN8	P31350	0.0052404035814106
Q0IIM8	Q96DI7	0.0052404035814106
O60884	P12830	0.0052404035814106
Q9HAT2	P07384	0.0052404035814106
O43633	Q9BWF3	0.0052404035814106
Q9UHD9	Q9NUU7	0.0052404035814106
Q9Y2V2	O60814	0.0052404035814106
P59998	Q96QD8	0.0052404035814106
P16070	Q13724	0.0052404035814106
Q9UBQ6	O60884	0.0052404035814106
O43633	P62899	0.0052404035814106
Q14165	O14907	0.0052404035814106
Q15717	Q16512	0.0052404035814106
Q9GZS3	Q92614	0.0052404035814106
O00330	Q15836	0.0052404035814106
Q9H8W3	Q9NRR5	0.0052404035814106
O95834	Q9GZT3	0.0052404035814106
Q0IIM8	O75381	0.0052404035814106
P49368	Q9P253	0.0052404035814106
O14561	O43681	0.0052404035814106
Q9Y2E5	P83731	0.0052404035814106
P12081	Q8N0T1	0.0052404035814106
Q9H9T3	P22455	0.0052404035814106
Q96IZ0	O14907	0.0052404035814106
P62491	Q86SJ6	0.0052404035814106
P52298	Q8IZ83	0.0052404035814106
O75964	Q92614	0.0052404035814106
O94979	P50579	0.0052404035814106
E9PLD3	O75475	0.0052404035814106
P61009	Q9UIV8	0.0052404035814106
O14907	Q08257	0.0052404035814106
Q9H7Z7	O60784	0.0052404035814106
Q92900	Q9NV06	0.0052404007874429
O43310	P84098	0.0052404003217816
Q9UHB6	P39687	0.0052403970621526
O60832	Q14254	0.0052403956651687
Q9H8Y8	Q6AWC2	0.0052403942681849
P15151	Q9UNZ2	0.0052403933368623
P51957	O15160	0.005240392871201
Q9NTK5	O43324	0.0052403886802494
Q969S3	Q9H329	0.0052403877489268
P63173	Q6ZTW0	0.0052403858862817
Q86W42	P68400	0.0052403844892978
Q96DA0	Q1KMD3	0.0052403747104108
O75381	Q6ULP2	0.0052403737790882
Q96JI7	Q14258	0.0052403737790882
O00411	Q14258	0.0052403737790882
Q9NR28	Q71RC2	0.0052403705194592
Q9NQP4	Q9BRT8	0.005240368656814
Q6UN15	Q9UBE0	0.0052403616718947
Q9NR46	P05412	0.0052403584122657
Q9UK58	Q96JC9	0.0052403584122657
Q8NG27	P09543	0.0052403574809432
Q8NI60	P05141	0.0052403560839593
Q9GZN4	Q5SRE5	0.0052403486333787
P62877	O76003	0.0052403463050723
Q7Z2T5	O14641	0.0052403463050723
Q9H0C5	O75694	0.0052403439767658
Q16706	Q14241	0.0052403435111045
Q9Y221	P46379	0.0052403323352336
A3KMH1	P62330	0.0052403295412659
Q9P2K8	P10809	0.0052403244189918
P62195	P12694	0.0052403197623789
Q9Y6B6	Q9Y6I9	0.0052403160370886
P05787	Q12873	0.0052403155714273
Q9P013	O43164	0.0052403132431209
P31150	Q96FN9	0.0052403123117983
Q14203	Q8IWS0	0.005240311846137
Q14534	P31947	0.0052403081208467
Q07955	Q9UPE1	0.0052403081208467
Q96M93	P31947	0.0052403081208467
Q9UKI9	P31947	0.0052403081208467
O43869	Q86X55	0.0052403081208467
Q02978	Q5T197	0.0052403081208467
Q9BX79	Q02978	0.0052403081208467
P31947	Q8N5U1	0.0052403081208467
Q86X55	Q9Y5E3	0.0052403081208467
Q9UKV8	Q9H1E1	0.005240305326879
P22087	Q9H4L5	0.0052403048612177
102724985	O95674	0.0052403016015887
P56134	Q14CN4	0.0052403016015887
Q15386	Q68CZ6	0.0052403016015887
Q9HCK8	Q16204	0.0052403016015887
Q5VV42	Q5VT06	0.0052403016015887
Q9BXW7	102724985	0.0052403016015887
Q15645	O15021	0.0052403016015887
O75964	Q14CN4	0.0052403016015887
P07477	Q9Y2F5	0.0052403016015887
P29401	Q9HCK1	0.0052403016015887
O95347	P27797	0.0052402997389435
O14579	P19634	0.005240298807621
Q8NEB7	O60341	0.0052402964793145
O60506	Q7Z3D4	0.0052402955479919
Q7Z3J2	O00754	0.0052402932196855
Q9NQX3	P47755	0.0052402932196855
Q2HXU8	P35637	0.0052402922883629
Q712K3	Q6UXN9	0.0052402922883629
Q6UXN9	Q9H114	0.0052402922883629
P51397	P35637	0.0052402922883629
O14513	P22626	0.0052402922883629
P22626	P30793	0.0052402922883629
P22626	Q9HDD0	0.0052402922883629
Q9HDD0	P35637	0.0052402922883629
O95222	P22626	0.0052402922883629
P35637	Q8TAK6	0.0052402922883629
P35637	319089	0.0052402922883629
P10809	O00453	0.0052402922883629
O95343	O95831	0.0052402922883629
100131997	P35637	0.0052402922883629
P22626	Q5TYW1	0.0052402922883629
O60829	P22626	0.0052402922883629
P35637	Q8NHG8	0.0052402922883629
Q9H4D0	P35637	0.0052402922883629
P40238	P22626	0.0052402922883629
Q9Y4P1	P35637	0.0052402922883629
Q05066	P22626	0.0052402922883629
Q14953	P35637	0.0052402922883629
P06733	A8MVS5	0.0052402922883629
O95831	Q9BT23	0.0052402922883629
Q93070	P22626	0.0052402922883629
P22626	Q53TS8	0.0052402922883629
P22626	Q14147	0.0052402922883629
P22626	Q8NGY5	0.0052402922883629
P22626	O15197	0.0052402922883629
P22626	Q9Y3A0	0.0052402922883629
Q6UXN9	Q4KMZ8	0.0052402922883629
P22626	284756	0.0052402922883629
P06733	Q6UXC1	0.0052402922883629
P22626	O14638	0.0052402922883629
O95831	P55771	0.0052402922883629
O75132	O95831	0.0052402922883629
Q5VUJ9	P35637	0.0052402922883629
P06733	Q3MJ13	0.0052402922883629
P22626	P55771	0.0052402922883629
Q8TC99	P22626	0.0052402922883629
P22626	P40145	0.0052402922883629
Q63HQ2	P22626	0.0052402922883629
P06733	Q96I76	0.0052402922883629
P06733	Q9Y4C4	0.0052402922883629
Q68J44	P35637	0.0052402922883629
P22626	P62745	0.0052402922883629
P22626	O75123	0.0052402922883629
P22626	Q8NGN5	0.0052402922883629
Q8NHA4	P22626	0.0052402922883629
P22626	Q96CK0	0.0052402922883629
P22626	554250	0.0052402922883629
P22626	A6NKQ9	0.0052402922883629
Q9P0S2	P35637	0.0052402922883629
Q6UXN9	Q96NA2	0.0052402922883629
P07237	Q6PH85	0.0052402922883629
Q14449	P35637	0.0052402922883629
P22626	Q3SY52	0.0052402922883629
P22626	Q8IZA3	0.0052402922883629
Q6UXN9	Q8N196	0.0052402922883629
P07237	P57768	0.0052402922883629
P22626	Q7LDG7	0.0052402922883629
Q9NYW8	P35637	0.0052402922883629
Q96S65	P35637	0.0052402922883629
Q8IZP9	P35637	0.0052402922883629
Q9Y239	P35637	0.0052402922883629
P01732	P22626	0.0052402922883629
Q8NET8	P35637	0.0052402922883629
P35637	Q9BV99	0.0052402922883629
P35637	Q92966	0.0052402922883629
Q8IZD6	P35637	0.0052402922883629
Q8WTR8	P35637	0.0052402922883629
Q8TAG6	P22626	0.0052402922883629
Q13873	P35637	0.0052402922883629
Q6UY27	P35637	0.0052402922883629
Q9ULV1	P07237	0.0052402922883629
P22626	Q9H4D5	0.0052402922883629
A6ND48	P35637	0.0052402922883629
P20916	P22626	0.0052402922883629
P22626	O60895	0.0052402922883629
O60516	O95831	0.0052402922883629
P22626	P84101	0.0052402922883629
P22626	Q9Y2U2	0.0052402922883629
P20916	P35637	0.0052402922883629
Q5VU69	P22626	0.0052402922883629
O43303	Q86YS7	0.0052402913570404
Q9BRS2	P51784	0.0052402894943952
Q92804	Q92900	0.0052402894943952
O95817	P04844	0.0052402894943952
P49327	P55058	0.0052402857691049
P55884	Q5T9A4	0.005240284372121
P13284	O75369	0.0052402834407985
Q14694	Q9H257	0.0052402829751372
P21589	Q9H3K6	0.0052402792498469
O94906	O75391	0.0052402755245566
P78371	Q05655	0.0052402717992663
Q16531	Q9NV70	0.0052402690052986
Q86Y13	Q9UKZ1	0.0052402671426534
Q8TC20	Q5T9A4	0.0052402657456696
Q9C005	Q96EL3	0.0052402629517018
P49189	Q12802	0.0052402620203793
P61956	P17658	0.0052402564324438
Q96DI7	P35613	0.0052402550354599
Q9Y2D8	P61221	0.0052402517758309
O75940	O43172	0.0052402443252503
Q8WTW4	O75534	0.0052402438595891
Q9UEY8	Q01813	0.0052402415312826
Q12792	Q9BSG5	0.0052402378059923
P61604	Q9BUE6	0.0052402378059923
Q9UJS0	Q9UJD0	0.0052402350120246
P04843	Q9UEE5	0.0052402350120246
Q9UJS0	O43612	0.0052402350120246
Q15029	Q6WN34	0.0052402350120246
P04843	Q9NZI2	0.0052402350120246
P04843	Q9HD90	0.0052402350120246
P04843	Q3SY52	0.0052402350120246
Q15029	O95416	0.0052402350120246
P04843	Q9H1M0	0.0052402350120246
P04843	Q6ZSI9	0.0052402350120246
P10619	O75937	0.005240234080702
Q96IK0	Q9HAV7	0.0052402280271053
Q14201	Q9H0N5	0.0052402280271053
Q99567	P11511	0.0052402280271053
P31943	Q9NWZ5	0.0052402238361537
P14866	80111	0.0052402229048311
Q16718	Q9UNX4	0.0052402215078473
Q9H2H8	Q13596	0.0052402187138795
P45880	P18146	0.0052402117289602
Q15021	Q9H2G2	0.0052402112632989
Q8IX90	O00410	0.0052402103319764
P00492	P78537	0.0052402098663151
Q01085	Q6PIF2	0.0052402098663151
P60981	Q8IYU8	0.0052402028813958
Q9H3P7	P28340	0.005240200087428
Q9NYJ8	Q92625	0.0052401996217668
Q14005	O95429	0.0052401917055249
P30047	O95429	0.0052401917055249
Q9HCC0	P60842	0.0052401912398636
Q15051	P36776	0.005240190308541
Q8TCX1	P49589	0.0052401884458959
P51149	Q5T6V5	0.005240187048912
Q99417	P46109	0.005240177270025
Q8NGL2	100507703	0.005240177270025
Q92542	Q9NYY8	0.0052401763387024
O15347	Q15067	0.0052401763387024
Q13510	Q7Z739	0.0052401763387024
P22607	Q86WR0	0.0052401749417185
Q9ULE6	P60228	0.0052401726134121
P51452	P52888	0.0052401702851057
Q96EP5	Q8WTP9	0.005240159574896
Q9NWB1	O95757	0.0052401549182832
Q92499	Q9H4L5	0.005240153055638
P04920	P63010	0.0052401507273316
P42224	Q7Z6Z7	0.0052401483990252
P25398	Q12816	0.0052401474677026
Q6P1N9	Q13485	0.0052401428110897
P53007	Q8IX01	0.0052401428110897
P56539	P07900	0.0052401381544768
Q2M1P5	Q01518	0.0052401362918317
Q9H4A9	P46776	0.0052401362918317
O60763	Q6ZT12	0.0052401321008801
Q8IWA0	Q9NPF4	0.0052401311695575
O60282	Q12874	0.0052401265129446
Q9Y606	Q8TEU7	0.0052401223219931
Q8WW12	O95772	0.0052401223219931
Q9UMS0	Q15366	0.0052401190623641
Q86YZ3	P33121	0.0052401139400899
P04632	Q96HE7	0.0052401078864932
Q14651	O00308	0.0052401078864932
Q06547	P35658	0.0052401046268641
P36952	Q01130	0.0052400999702513
P42568	P13674	0.0052400911226868
O95298	P29218	0.0052400846034288
Q86Y07	P53992	0.0052400832064449
Q14376	O60256	0.0052400822751224
Q9UKM9	Q5PRF9	0.0052400785498321
P49915	Q5VSY0	0.0052400785498321
Q9UBQ0	O60313	0.0052400780841708
Q99700	Q9NQ29	0.005240075290203
Q9H799	Q8NHP7	0.0052400748245418
Q9Y2H6	P63167	0.0052400697022676
Q9HD33	Q9UQN3	0.0052400697022676
O14654	Q96E52	0.005240065511316
O76082	Q9Y2S7	0.0052400650456547
Q8IUD6	P62241	0.0052400650456547
Q9BQT8	Q9H8H3	0.0052400650456547
Q8N0V5	Q86V81	0.0052400650456547
Q13616	O95409	0.0052400645799934
Q92989	P05198	0.0052400599233806
Q13162	Q9Y305	0.0052400594577193
O60218	Q9UKM9	0.0052400534041225
P01036	P46940	0.0052400534041225
Q9P2D0	P09493	0.0052400529384613
Q07666	Q96T51	0.0052400510758161
P09884	O75947	0.0052400510758161
P68032	O75934	0.0052400501444935
P25208	P09496	0.0052400464192032
Q86W33	P52565	0.0052400464192032
Q92988	P52565	0.0052400464192032
P11279	P49773	0.0052400398999452
Q9NWS0	Q8WU79	0.0052400394342839
P14373	Q8TBX8	0.0052400394342839
P23743	P67809	0.0052400333806872
Q9HC62	Q13765	0.0052400329150259
Q16531	Q8WY54	0.0052400305867195
O95985	Q92734	0.0052400245331227
Q6P5R6	P23921	0.0052400231361389
P26232	P56381	0.0052400231361389
Q66K74	P30405	0.0052400231361389
P50616	O15020	0.0052400003187358
P29323	P52597	0.0052399975247681
Q13526	O00567	0.0052399956621229
Q9BQ52	Q9NTI5	0.0052399951964616
P49642	Q15738	0.0052399951964616
O60264	Q9H1B4	0.0052399933338165
O95156	Q8WVX9	0.0052399933338165
Q92820	Q9NRV9	0.0052399924024939
Q6P5R6	O43852	0.0052399924024939
Q9NXH9	Q9HDC9	0.0052399924024939
Q96A33	Q58WW2	0.0052399924024939
Q9NPH2	P27797	0.0052399924024939
Q6P5R6	P61225	0.0052399924024939
Q9NP58	Q9Y3L5	0.0052399924024939
Q9BZZ5	Q9NYA4	0.0052399924024939
P83916	P17174	0.0052399924024939
Q16626	Q6PK18	0.0052399924024939
O95486	Q92688	0.0052399924024939
P83916	P19474	0.0052399924024939
Q96EP5	Q8WUN7	0.0052399919368326
P0CJ78	Q6W2J9	0.0052399868145585
101929876	P36405	0.0052399868145585
O60220	Q12929	0.0052399826236069
Q5VV42	Q96DH6	0.0052399816922843
P62714	Q9BYZ2	0.0052399807609617
Q8N0S6	P09211	0.0052399798296391
P59998	Q92820	0.005239977966994
Q9UKN8	P18583	0.0052399770356714
54865	Q9NZZ3	0.0052399761043488
P08620	A6NHL2	0.0052399761043488
P50402	P20929	0.005239974707365
Q9Y3A2	Q02543	0.005239974707365
Q8N684	Q9UBV8	0.0052399695850908
O14829	P53367	0.0052399663254618
P06280	266971	0.0052399653941392
O15031	Q7Z7L7	0.0052399653941392
P22830	P12081	0.0052399653941392
P48730	P46939	0.0052399621345102
Q9HA47	P11498	0.0052399607375264
P27708	P00167	0.0052399579435586
100507703	Q04837	0.0052399574778974
ENSG00000070081	Q8WU90	0.0052399537526071
O95470	Q9HAT2	0.0052399509586393
Q8WXH6	Q9NYL9	0.005239947233349
Q02218	Q6UX40	0.005239947233349
O15294	Q6EEV4	0.005239947233349
Q02218	Q9UJ78	0.005239947233349
Q9NYL9	O43548	0.005239947233349
O94776	Q5VWX1	0.0052399463020265
Q02543	Q70UQ0	0.0052399463020265
Q9NVX0	P48444	0.0052399449050426
P34059	P42677	0.0052399430423974
Q6NXG1	P16989	0.0052399397827684
O00743	Q9BXP5	0.0052399393171072
P40200	O95831	0.0052399379201233
Q15545	P41252	0.0052399369888007
Q15386	Q9P0K7	0.0052399365231394
P05166	Q9UNZ2	0.0052399351261556
P53618	Q8IUZ0	0.0052399346604943
Q8IVM0	Q15286	0.0052399337291717
Q0PNE2	Q7L1Q6	0.0052399337291717
Q7Z2K8	Q13057	0.0052399337291717
O95235	Q96C19	0.0052399337291717
Q96K17	Q15427	0.0052399337291717
P68363	O75367	0.0052399327978491
O96018	P13804	0.0052399323321878
Q9H410	P62937	0.0052399281412363
P55327	Q13601	0.0052399234846234
P49821	P30050	0.0052399164997041
O43660	Q3MJ62	0.0052399160340428
Q7Z7H3	P49189	0.0052399141713976
Q9UJZ1	Q00604	0.0052399104461073
P63208	Q5VUA4	0.0052399062551558
P10321	Q9BUN8	0.0052399025298655
P57678	Q00688	0.0052398983389139
P78316	Q8TC12	0.0052398983389139
Q96GQ7	Q14156	0.0052398983389139
Q6P6C2	Q8TDD1	0.0052398983389139
Q9H501	Q96S66	0.0052398983389139
Q9NP64	Q5H9R7	0.0052398983389139
O15182	O75027	0.0052398983389139
P52435	Q9HCE1	0.0052398983389139
P46783	Q6P6C2	0.0052398983389139
P04114	Q9H2U1	0.0052398983389139
Q86VI3	Q14562	0.0052398983389139
Q66PJ3	Q96D09	0.0052398983389139
Q5T280	O95163	0.0052398983389139
Q9UKB1	Q6PK04	0.0052398983389139
Q96ME7	O94832	0.0052398983389139
Q12797	Q96PV6	0.0052398983389139
Q9NX24	P54577	0.0052398983389139
Q13423	P12036	0.0052398983389139
P42356	Q9BRS2	0.0052398983389139
Q92643	Q8WWK9	0.0052398983389139
Q6P6C2	O95793	0.0052398983389139
Q06787	Q8IVF2	0.0052398983389139
Q5T5P2	P56182	0.0052398983389139
Q69YQ0	P42694	0.0052398983389139
Q8NAV1	Q9UNQ2	0.0052398983389139
P82930	P49005	0.0052398983389139
Q9BW27	Q13601	0.0052398983389139
Q14684	Q7L0J3	0.0052398983389139
Q9Y2R4	P52789	0.0052398983389139
O76031	Q8IWX8	0.0052398983389139
O43427	P30048	0.0052398955449461
P78563	ENSG00000255730	0.0052398955449461
Q04837	P63010	0.0052398866973817
P55789	O00151	0.0052398866973817
Q8N129	O75879	0.0052398857660591
Q86YZ3	Q96KQ4	0.0052398848347365
Q9Y5K8	Q7KZF4	0.0052398829720914
P41440	Q14103	0.0052398829720914
P30837	Q7L592	0.0052398825064301
O95243	Q8WXW3	0.0052398783154785
P53004	Q8IXJ6	0.0052398783154785
O95983	Q8WXW3	0.0052398783154785
Q9UJS0	Q13427	0.0052398783154785
Q9H2M9	Q9NW82	0.0052398783154785
P30153	O15066	0.0052398783154785
P30153	P11474	0.0052398783154785
O95235	Q9NZC7	0.0052398783154785
Q9Y4Z0	Q9ULL1	0.0052398783154785
O95639	Q99614	0.0052398783154785
P23381	P11474	0.0052398783154785
Q92574	P23381	0.0052398783154785
Q9C0A6	P15924	0.0052398783154785
Q6MZP7	O96008	0.0052398783154785
O60281	P23381	0.0052398783154785
Q6PL18	P22234	0.0052398783154785
Q01105	Q9H792	0.0052398783154785
O15021	Q16630	0.0052398783154785
P36873	Q9BVC6	0.0052398783154785
P22234	Q6ZUJ8	0.0052398783154785
Q15555	Q00536	0.0052398783154785
P29084	Q96CS3	0.0052398783154785
P62380	O95782	0.0052398783154785
Q9UKF6	Q9ULH1	0.0052398783154785
P04264	O95235	0.0052398783154785
Q8TF72	Q01780	0.0052398783154785
Q7KZF4	Q92574	0.0052398783154785
P34897	Q9UPR3	0.0052398783154785
Q9HC52	P30153	0.0052398783154785
P08579	Q9BX66	0.0052398783154785
P22234	Q9P266	0.0052398783154785
P36873	P82094	0.0052398783154785
P51531	P30153	0.0052398783154785
Q9ULL5	P04844	0.0052398783154785
Q8IUZ0	O95864	0.0052398783154785
Q9NZC7	Q9P2M7	0.0052398783154785
P50747	Q96EL3	0.0052398783154785
Q9Y2H6	Q9UJU6	0.0052398783154785
Q99666	Q15738	0.0052398783154785
P03886	Q9H2G2	0.0052398783154785
Q9NWT8	Q9BRP8	0.0052398783154785
P04264	Q96EL3	0.0052398783154785
Q6PL18	P30153	0.0052398783154785
P50747	P49189	0.0052398783154785
A6NHL2	Q9NQ88	0.0052398783154785
P42224	Q9UPS8	0.0052398783154785
P30153	Q53ET0	0.0052398783154785
P62304	Q9H2Y7	0.0052398783154785
Q9UKJ3	Q9NX08	0.0052398783154785
Q8TF68	P30153	0.0052398783154785
Q2M2I8	Q8WTT2	0.0052398783154785
P22234	Q6ZWT7	0.0052398783154785
P22234	Q0VF96	0.0052398783154785
P30153	Q92574	0.0052398783154785
P22234	Q92574	0.0052398783154785
Q15911	P23381	0.0052398783154785
O15021	P27816	0.0052398783154785
Q9H9A5	O00217	0.0052398783154785
P50570	Q8NA72	0.0052398783154785
O15260	Q6IQ23	0.0052398783154785
O15021	Q9H2G2	0.0052398783154785
Q9BW60	P33176	0.0052398783154785
Q8TF68	P50747	0.0052398783154785
Q6ZWT7	P31946	0.0052398783154785
P46013	P82094	0.0052398783154785
P22681	Q8IWX8	0.0052398783154785
Q96EK7	P31946	0.0052398783154785
Q9Y4F1	Q14839	0.0052398783154785
O43837	O60282	0.0052398783154785
O43865	Q8NI27	0.0052398783154785
P50747	O15066	0.0052398783154785
Q9Y4A5	P50747	0.0052398783154785
P50747	P40855	0.0052398783154785
P50747	Q6PII3	0.0052398783154785
P50747	Q14493	0.0052398783154785
Q00765	Q07866	0.0052398783154785
P09874	Q06546	0.0052398783154785
Q99471	Q9NQZ2	0.0052398783154785
P22234	Q9C0A6	0.0052398783154785
P33176	Q6ZWT7	0.0052398783154785
P30153	Q96BT3	0.0052398783154785
P46013	O15021	0.0052398783154785
O15021	P50747	0.0052398783154785
Q7KZF4	O15021	0.0052398783154785
P46013	Q9ULH1	0.0052398783154785
ENSG00000204740	P52209	0.0052398769184947
Q9UIV1	Q96HN2	0.0052398750558495
Q01804	P24539	0.0052398750558495
O60911	O75340	0.0052398717962205
P35269	O94782	0.0052398694679141
Q9NP92	O43290	0.0052398680709302
Q7Z5V6	Q00610	0.0052398620173335
Q9Y2C4	P19388	0.0052398550324141
P38571	Q8WWC4	0.0052398550324141
Q8WU39	Q15843	0.0052398550324141
P55795	Q14254	0.0052398527041077
Q9Y6M1	Q14195	0.0052398513071238
P20700	P06239	0.0052398443222045
Q93074	P43487	0.0052398405969142
P09497	Q8NFW8	0.005239840131253
Q8N5D0	P10909	0.0052398391999304
Q9UBP0	P35237	0.0052398368716239
Q8NH76	P07910	0.0052398364059627
Q96PV0	P61204	0.0052398364059627
Q7Z3H0	Q92769	0.0052398364059627
Q8WXD0	P61204	0.0052398364059627
Q9BX79	Q92769	0.0052398364059627
P38159	Q9NZG7	0.0052398364059627
Q9UNF0	P62081	0.0052398345433175
Q96LA8	O75489	0.0052398261614143
Q9Y2X3	Q6P2H3	0.0052398187108337
P49247	P41229	0.0052398149855434
Q9NWM0	P63173	0.0052398145198822
P17028	P01023	0.0052398135885596
Q8TED1	P36551	0.005239812657237
Q9UM07	Q9NRH1	0.0052398117259144
Q9HCJ0	Q12872	0.0052398089319467
Q9BRP8	Q92945	0.0052397977560758
Q96JH7	P54105	0.0052397968247532
O60341	P80723	0.0052397963590919
Q12809	Q04760	0.0052397949621081
Q6PXP3	Q9UKF6	0.0052397949621081
P54259	Q04760	0.0052397949621081
Q8NHB7	Q04760	0.0052397949621081
Q01851	Q04760	0.0052397949621081
Q02962	Q04760	0.0052397949621081
P29692	P33261	0.0052397949621081
O00270	Q04760	0.0052397949621081
P04003	Q04760	0.0052397949621081
Q8NH76	Q04760	0.0052397949621081
Q9NWW9	Q15366	0.0052397949621081
Q9H4D5	Q09161	0.0052397949621081
Q6ZNL6	Q09161	0.0052397949621081
Q9UKF6	Q49AG3	0.0052397949621081
A7E2F4	Q9UKF6	0.0052397949621081
P36957	A4D0V7	0.0052397949621081
Q86VD7	Q04760	0.0052397949621081
A2RU48	P29692	0.0052397949621081
Q6BDI9	Q15366	0.0052397949621081
Q8N1D5	Q04760	0.0052397949621081
Q9Y5K5	Q9Y2R9	0.0052397935651242
Q8TCU4	Q92499	0.0052397893741726
P29966	Q8TEA8	0.0052397842518985
P49755	Q9UL46	0.0052397837862372
P10619	Q13011	0.005239778663963
P18583	Q8IZD4	0.0052397781983017
P47756	Q15058	0.0052397777326405
Q9NZC7	Q86TP1	0.0052397777326405
Q9UK58	Q9Y2K3	0.0052397730760276
Q9BXW7	P07686	0.005239772144705
Q9H974	O60784	0.005239772144705
Q04721	P20340	0.0052397707477211
P17174	P83111	0.0052397702820599
Q9NSB2	Q8N4C6	0.0052397693507373
P35580	Q9Y478	0.0052397693507373
Q9NP81	Q9NSB2	0.0052397693507373
O76041	Q3KQU3	0.0052397693507373
Q9UIA9	Q9Y478	0.0052397693507373
P35354	Q6IQ22	0.0052397693507373
P07498	P61020	0.0052397693507373
O60826	P07498	0.0052397693507373
P49755	O95425	0.0052397693507373
Q9UFE4	P25398	0.0052397693507373
Q96MW1	P55039	0.005239768885076
Q9HAU0	Q9NWW5	0.005239768885076
Q9P270	107984053	0.005239768885076
Q13077	P04075	0.0052397660911083
Q07666	Q9BV44	0.005239759106189
O60256	O15372	0.005239759106189
Q9BSH4	P12429	0.0052397586405277
Q641Q2	Q9UBB9	0.0052397507242858
O00232	Q5JTH9	0.0052397483959794
Q96EY1	Q13501	0.0052397469989955
P18850	P51572	0.0052397465333342
Q9NPH2	Q9H981	0.0052397465333342
Q9H6F5	Q8WU90	0.0052397442050278
P12644	P58107	0.00523974141106
P07355	Q8WUY8	0.0052397395484149
Q6ZVX7	O43251	0.0052397367544472
Q9Y676	O43896	0.0052397344261407
Q8TAA9	Q13885	0.0052397320978343
P46781	O60318	0.0052397307008504
Q9NX00	Q14683	0.0052397274412214
Q15758	O95881	0.0052397246472537
Q6FI13	O75113	0.0052397237159311
O60701	Q8NEY4	0.0052397223189473
Q9BUN5	P55072	0.0052397171966731
O60220	P62140	0.005239715334028
P09417	A5PLN9	0.0052397134713828
Q8NHV4	O43933	0.0052397050894796
P50995	Q96PZ2	0.0052397013641893
P50995	Q5BJH2	0.0052397013641893
Q9NVT9	Q01844	0.0052397013641893
Q86WR0	Q9Y6I4	0.0052396957762539
P28330	P51114	0.0052396934479475
P18583	Q8N9R6	0.0052396864630281
P18583	Q96A99	0.0052396864630281
P58180	P18583	0.0052396864630281
P18583	Q99518	0.0052396864630281
P18583	O75443	0.0052396864630281
P18583	Q7Z3D6	0.0052396864630281
P18583	Q6ZS82	0.0052396864630281
Q9BRC7	P18583	0.0052396864630281
P18583	O75951	0.0052396864630281
P02100	P18583	0.0052396864630281
P18583	Q8IZD9	0.0052396864630281
P11413	Q9NPD8	0.0052396771498024
P62873	Q9NP97	0.0052396701648831
Q8NC96	P62841	0.0052396617829799
A6NDY0	Q9BUJ2	0.0052396617829799
Q6UWR7	P50402	0.005239657126367
Q7Z3T8	O76094	0.0052396529354155
O60573	Q9UNP9	0.0052396501414477
Q96JH7	Q6IA86	0.0052396492101252
Q7Z417	Q07812	0.0052396478131413
Q8IYB8	P09874	0.0052396417595446
Q14596	Q99567	0.0052396403625607
Q96I25	P42765	0.0052396380342543
Q5T9A4	P60709	0.0052396194078028
Q05086	Q9P2J5	0.0052396105602383
P46379	P63208	0.0052396105602383
O95299	Q9NRR4	0.0052396007813513
Q9HBD1	Q06210	0.0052396007813513
Q17RY0	Q9UIA9	0.0052396007813513
Q5VZE5	Q15652	0.0052396007813513
Q96MN2	Q16643	0.0052396007813513
Q8IY37	Q16181	0.0052396007813513
Q96EV2	Q9NR28	0.0052396007813513
Q9BTA9	P61513	0.0052396007813513
Q13285	Q9P2S5	0.0052396007813513
Q8IY37	Q86TX2	0.0052396007813513
Q96MN2	Q13595	0.0052396007813513
Q9HBH5	Q13595	0.0052396007813513
Q13405	P98170	0.0052396007813513
O95886	O96008	0.0052396007813513
Q504Q3	Q16643	0.0052396007813513
P62312	O96013	0.0052396007813513
Q504Q3	Q13595	0.0052396007813513
P53350	Q9H694	0.0052396007813513
Q15434	P00374	0.0052396007813513
P49354	Q8N6M0	0.0052395979873836
Q9Y5Z0	Q9NP72	0.0052395896054804
P12931	P11117	0.0052395896054804
Q9BQC6	Q96HN2	0.0052395896054804
P68032	P53370	0.0052395877428352
O95670	P62333	0.0052395868115127
P38606	Q06124	0.0052395816892385
P09884	O00410	0.0052395751699805
O00443	Q15084	0.005239572841674
O95817	Q9UKB1	0.0052395686507225
P52272	P59537	0.0052395681850612
O60812	P17980	0.0052395644597709
Q3ZCQ8	O60894	0.0052395639941096
Q14157	Q5T7V8	0.0052395635284483
Q15836	P48029	0.005239563062787
P78371	Q9ULW5	0.0052395593374967
O15145	P11310	0.0052395588718354
Q9H251	P07108	0.005239556543529
Q9NSD9	O14556	0.005239550024271
Q86Y82	Q09666	0.0052395458333194
P0DTE8	Q15629	0.0052395369857549
P59861	P25787	0.0052395346574485
P25787	Q9Y376	0.0052395346574485
P25787	P26717	0.0052395346574485
Q9UJ42	P25787	0.0052395346574485
Q96MP8	P25787	0.0052395346574485
P25787	Q9H4S2	0.0052395346574485
P33681	P25787	0.0052395346574485
P25787	Q14953	0.0052395346574485
Q6Q0C1	P25787	0.0052395346574485
P25787	Q9UKX5	0.0052395346574485
P05019	P25787	0.0052395346574485
Q15819	P20020	0.0052395327948033
P37840	Q14677	0.0052395230159163
O43439	Q9Y5Z4	0.0052395197562873
Q9NXJ5	Q9UQ16	0.0052395188249647
P09960	Q5I0X7	0.0052395178936421
P09960	Q2TAL6	0.0052395178936421
Q13131	P49368	0.0052395150996744
Q9H8W3	Q9Y3B2	0.0052395137026906
Q96HR8	Q9BW92	0.0052395043894648
Q8NEZ3	P09429	0.0052395043894648
Q9HCN8	Q16514	0.0052395034581422
Q8N0Y2	O00767	0.0052395011298358
P49641	Q58WW2	0.0052395011298358
Q9BXW6	Q9BWF3	0.0052395011298358
Q9BQ48	P49643	0.0052395011298358
Q13615	O43681	0.0052395011298358
Q9Y421	Q70EL1	0.0052395011298358
Q9Y6M7	O43847	0.0052395011298358
Q96F86	Q86SJ6	0.0052395011298358
O43847	Q9BQQ3	0.0052395011298358
P10301	Q9P2K6	0.0052395011298358
O60701	Q86Y91	0.0052395011298358
Q9NRG0	Q9UIA9	0.0052395011298358
Q8N201	P58557	0.0052395011298358
P25685	P12273	0.0052394946105778
Q53H96	Q8N1G2	0.0052394904196262
Q9NP81	Q99871	0.0052394904196262
Q7L4E1	P11586	0.0052394834347069
Q9H6D7	P84103	0.0052394811064004
Q9ULV4	Q9NQ31	0.0052394806407392
Q14151	Q8NEM0	0.0052394797094166
Q9BVA0	Q06830	0.005239478778094
Q460N5	C9JLW8	0.0052394759841263
O75475	Q14684	0.005239475518465
Q8NEJ9	Q96S94	0.0052394731901586
Q96JP5	Q8IXQ4	0.0052394731901586
Q6ZT98	P40227	0.0052394727244973
P30740	Q5T280	0.005239472258836
Q9Y6E2	P07305	0.005239472258836
O60488	Q16658	0.005239472258836
Q01469	Q6NXG1	0.005239472258836
O14979	P35237	0.005239472258836
Q14019	P05388	0.005239472258836
P15559	P82675	0.005239472258836
Q14019	P78371	0.005239472258836
P00441	Q16629	0.005239472258836
Q16881	P42224	0.005239472258836
Q92665	P15559	0.005239472258836
P25311	Q6NXG1	0.005239472258836
Q9H6R0	P49588	0.005239472258836
P16615	Q96ES7	0.0052394699305295
P45880	Q7Z6I8	0.0052394615486264
Q6UB35	P13639	0.0052394615486264
Q9NVP2	O75161	0.0052394615486264
P48059	O00505	0.0052394615486264
Q6NYC8	O00422	0.0052394615486264
Q96AJ9	P52565	0.0052394610829651
A2RUH7	P52294	0.0052394596859812
Q9NZ09	P52294	0.0052394596859812
P52294	O00482	0.0052394596859812
P52294	Q6PEY2	0.0052394596859812
P52294	P51674	0.0052394596859812
O14647	P52294	0.0052394596859812
Q16626	Q6PI48	0.0052394596859812
Q9BS91	P52294	0.0052394596859812
Q8TC07	Q6IQ22	0.0052394578233361
P36873	P24386	0.0052394540980458
Q05209	P04908	0.0052394531667232
Q9NRN7	Q9H0V9	0.0052394527010619
Q9H0G5	O14737	0.0052394503727555
O60264	O00148	0.0052394503727555
Q16740	Q8N442	0.005239448044449
Q9UBI6	Q9NUJ3	0.0052394466474652
Q96CE8	Q96AE4	0.0052394457161426
P07910	P41091	0.0052394452504813
P50570	P16989	0.0052394433878362
Q9BSE5	P17858	0.0052394424565136
P62269	Q8IYI6	0.0052394419908523
P54577	O60733	0.0052394396625459
P14649	P30876	0.0052394368685781
Q12996	Q86TI2	0.0052394354715943
P31689	Q9HB03	0.0052394340746104
Q9H0S4	Q9NZJ7	0.0052394331432878
O60879	P43246	0.0052394312806427
Q16527	P49257	0.0052394294179975
P38159	P09874	0.0052394261583685
Q96EY1	Q6ZMU5	0.0052394261583685
P35670	P22087	0.0052394233644008
P51617	Q96FW1	0.0052394233644008
P05023	P56937	0.0052394168451428
Q92696	Q8NEZ4	0.0052394135855138
O14936	Q13596	0.0052394117228686
64599	P62750	0.0052394103258848
Q8N163	Q8N7M0	0.0052394070662558
P62851	Q9Y5A9	0.0052394070662558
Q6NSI4	O43909	0.0052394014783203
P30154	Q86UV5	0.0052393986843526
Q6NZI2	Q99567	0.00523939775303
P30533	O60725	0.0052393954247236
Q9C026	Q9UKV3	0.0052393926307559
P67936	A6NI79	0.005239391233772
80319	P67936	0.005239391233772
Q8TAP4	P67936	0.005239391233772
Q14240	Q6UXA7	0.005239391233772
B0YJ81	P67936	0.005239391233772
Q14240	Q12829	0.005239391233772
P21796	Q92797	0.0052393907681107
P16949	Q9GZX9	0.0052393898367881
Q92733	P09211	0.0052393893711268
P26373	P51511	0.0052393893711268
Q8NF91	O60884	0.0052393893711268
P51654	O14925	0.0052393884398043
P67812	Q0VGL1	0.0052393833175301
O95886	P46977	0.0052393833175301
Q13285	O95831	0.0052393833175301
P08133	Q96RE7	0.0052393828518688
Q9Y5V3	Q8NB46	0.0052393823862075
P50453	Q7L592	0.0052393809892237
Q96JJ7	Q96DA0	0.0052393809892237
Q16851	O94973	0.0052393781952559
P10586	Q68EM7	0.0052393767982721
P20674	P30531	0.0052393749356269
Q9UN86	Q8NGI2	0.0052393749356269
O14602	Q16661	0.0052393749356269
128872	O14602	0.0052393749356269
P25788	100507161	0.0052393749356269
Q5TGI0	Q9Y2S7	0.0052393749356269
P15121	Q9UHG2	0.0052393749356269
O95715	Q13765	0.0052393749356269
Q8N6M8	Q9Y5L4	0.0052393749356269
Q9H6Z4	Q8N0X7	0.0052393702790141
Q9BR76	O00214	0.0052393651567399
P09012	Q9BRX9	0.0052393623627722
O60684	Q86XX4	0.0052393595688045
P05023	O00443	0.0052393553778529
Q9Y2L1	Q9UJX4	0.00523935072124
Q9BSJ6	P49368	0.0052393465302884
Q9Y5L4	P35556	0.0052393414080142
P82933	P37802	0.0052393390797078
P38117	Q6V1X1	0.0052393376827239
P14678	A4D0V7	0.0052393376827239
P47985	5383	0.0052393376827239
P38117	Q9H5Y7	0.0052393376827239
P52435	P08243	0.0052393311634659
P57088	P61020	0.0052393293008208
Q9UHN1	P11166	0.0052393246442079
Q9Y5S9	Q92917	0.0052393204532563
Q8WXA3	Q86XP3	0.0052393190562725
Q8TDX7	O75368	0.0052393148653209
P15336	O75937	0.0052393111400306
Q7L1Q6	Q15008	0.0052393092773854
Q96P48	P11441	0.0052393092773854
Q14728	Q09666	0.0052393083460628
Q9BV57	Q15911	0.0052393008954823
Q5JXC2	P15531	0.0052392994984984
P20839	P61964	0.0052392985671758
P17066	Q9Y230	0.0052392920479178
Q9Y312	P31939	0.0052392869256436
Q5XKR4	P18124	0.0052392832003533
O14735	O95163	0.0052392808720469
Q9P2M1	P62899	0.0052392808720469
O00165	P01374	0.005239279475063
P40616	P22466	0.005239266436547
Q04917	Q8NFC6	0.0052392655052244
Q5SWX8	Q5W0B1	0.0052392650395631
P61966	Q14258	0.0052392580546438
O60739	O75223	0.00523925665766
Q9NVA4	P00441	0.00523925665766
P78310	P23284	0.0052392552606761
P67936	P17658	0.0052392543293535
P22528	Q13428	0.0052392520010471
Q13162	O43617	0.0052392501384019
Q9NVW2	O00160	0.0052392496727406
P54136	Q99519	0.0052392496727406
Q9UKF6	O75064	0.0052392487414181
Q8TCU4	Q06546	0.0052392473444342
P00918	P29401	0.0052392459474503
O60506	Q9UBX0	0.0052392436191439
O00429	Q9NP73	0.0052392398938536
Q9NRZ9	P11182	0.005239235702902
Q9HBD1	Q9Y5B8	0.005239235702902
Q71U36	O95777	0.005239235702902
Q9Y2K7	Q15021	0.0052392343059182
O14979	O94855	0.0052392338402569
Q9Y6M1	O75694	0.0052392329089343
Q13835	O95429	0.0052392268553376
P46777	O43143	0.0052392249926924
Q8NEM2	Q9Y5X1	0.0052392245270311
P53350	Q8N1B4	0.0052392245270311
Q01813	Q8TD08	0.0052392231300473
O43464	Q9H488	0.0052392212674021
P09493	P50416	0.0052392208017408
P09493	Q8TBM8	0.0052392208017408
Q562R1	P09972	0.0052392198704183
Q9Y316	Q96AG4	0.005239216145128
P09936	Q13330	0.005239216145128
O75832	ENSG00000172660	0.005239212885499
P06454	Q9Y2W2	0.0052392110228538
Q09428	Q9UNE7	0.0052392105571925
Q8N8N0	O75976	0.0052392105571925
Q8WUM0	Q53RE8	0.0052392105571925
Q9NSI5	Q9UNE7	0.0052392105571925
Q8WUM0	P40145	0.0052392105571925
Q9NYF8	Q9BXN1	0.0052392105571925
Q8IVC4	P61289	0.0052392105571925
Q96A25	Q9BVP2	0.0052392105571925
Q2M329	Q9BVP2	0.0052392105571925
P08118	Q9BVP2	0.0052392105571925
Q17RB0	O75976	0.0052392105571925
Q16696	Q9UNE7	0.0052392105571925
Q9ULW6	Q9NYF8	0.0052392105571925
Q8WUM0	O15055	0.0052392105571925
Q8WUM0	Q01433	0.0052392105571925
Q9NYF8	Q9UKF5	0.0052392105571925
Q8WUM0	Q8WYQ4	0.0052392105571925
Q9UNE7	O14603	0.0052392105571925
O43347	Q6ZTW0	0.0052392026409506
Q9Y5K6	Q15286	0.0052391998469829
Q658Y4	Q9Y5L0	0.0052391993813216
Q5BKX5	P62304	0.0052391975186765
P12081	Q15436	0.0052391961216926
P04406	Q9Y5P6	0.00523919519037
Q9H4A3	P22695	0.0052391849458217
Q86VF2	P02545	0.0052391849458217
Q9BZX2	Q96RE7	0.0052391826175153
Q9UIJ7	Q9BPW8	0.0052391770295798
C9JLW8	Q9Y266	0.005239175632596
Q92526	Q9UNN5	0.0052391751669347
Q00688	Q9NZZ3	0.0052391742356121
Q5VW00	Q14103	0.005239172372967
Q96JJ6	Q14103	0.005239172372967
Q9NZR4	Q14103	0.005239172372967
P12270	Q00610	0.0052391719073057
P30740	Q99797	0.0052391705103218
Q99714	Q04726	0.0052391686476767
O94888	P78537	0.0052391672506928
P16144	Q53RD9	0.0052391667850315
Q8TE68	P43897	0.0052391663193702
Q6NZI2	P54578	0.0052391635254025
Q9Y4W2	Q9NVI7	0.0052391616627573
O94964	P35237	0.0052391551434993
Q04206	Q9BQE3	0.0052391551434993
P63104	Q6PCT2	0.0052391551434993
Q9BX63	P46109	0.0052391518838703
Q9BRG1	Q96Q05	0.0052391458302736
P83916	Q969Q0	0.0052391411736607
Q9H2T7	Q14204	0.0052391411736607
Q9UL25	Q9Y3F4	0.005239138379693
P51149	P11142	0.0052391379140317
O75582	Q8WX93	0.0052391276694834
Q9Y3P9	P17987	0.0052391248755156
P35610	Q9UMS4	0.0052391239441931
P31025	P84103	0.0052391206845641
O43678	P00813	0.0052391188219189
Q9UHF7	Q9H3G5	0.0052391178905963
Q86VP6	Q96RT7	0.0052391178905963
Q14202	P62913	0.0052391178905963
Q8TCJ2	O60306	0.0052391160279512
Q8N6S5	O43707	0.0052391136996448
Q15738	O43768	0.005239110905677
Q9H223	Q9Y2S7	0.0052391104400157
O75419	P04264	0.0052391081117093
Q8WY36	P14678	0.0052391053177416
O75525	Q9UBU8	0.0052391048520803
Q7KZI7	Q9NP73	0.0052391039207577
P07196	P25787	0.0052391029894351
O60568	Q12789	0.0052391015924513
P26639	Q9UBV4	0.0052390922792255
Q14498	Q92930	0.0052390848286449
Q86Z23	P09493	0.0052390843629837
Q9H4B7	P29401	0.0052390820346772
P00367	P33240	0.0052390811033546
O14562	P32969	0.0052390792407095
O14562	P62913	0.0052390792407095
O60885	Q99961	0.0052390787750482
Q96BR5	Q86Z23	0.0052390783093869
O60739	P53701	0.0052390783093869
Q30154	Q9Y5A9	0.0052390759810805
Q9Y295	Q99808	0.005239073652774
Q5T200	P62899	0.0052390680648386
P09525	Q9H488	0.0052390648052096
P0DP24	Q9Y2G5	0.0052390648052096
P08574	Q9H3K6	0.0052390648052096
Q9UHY1	P10599	0.0052390620112419
P43490	Q5VZI3	0.0052390601485967
Q13642	Q86TP1	0.0052390582859516
Q8WW12	Q14839	0.0052390568889677
P31943	P23443	0.0052390564233064
O14972	P11177	0.0052390550263226
O75600	P17568	0.0052390550263226
Q96AJ9	Q9P2I0	0.0052390550263226
Q9UHY1	Q8N3Y3	0.0052390550263226
P49336	P98175	0.0052390550263226
Q12965	Q92830	0.0052390550263226
Q9NRV9	Q00535	0.0052390550263226
Q99798	Q9NZ43	0.0052390550263226
P10768	P49643	0.0052390550263226
Q9NWV4	P14927	0.0052390550263226
Q9BQD3	P63167	0.0052390550263226
O15460	Q7Z3K3	0.0052390550263226
Q9HAH7	Q9BQI0	0.0052390550263226
Q9BXW7	Q96JB5	0.0052390550263226
Q8WWI5	Q9Y3Z3	0.0052390550263226
P04626	P20339	0.0052390550263226
P01833	P29218	0.0052390550263226
Q9UHB6	Q9BQE9	0.0052390550263226
Q9Y6Y8	P54819	0.0052390536293387
P46821	P55212	0.0052390438504517
3136	Q6UWU4	0.0052390438504517
P62805	Q9P2M7	0.0052390405908226
Q13085	Q32P51	0.0052390405908226
P38646	Q92547	0.0052390405908226
P05166	P98179	0.0052390405908226
Q9H6S1	P54886	0.0052390405908226
P08670	Q6P2C8	0.0052390405908226
Q9NPA0	P05165	0.0052390405908226
O75190	Q6P589	0.0052390368655323
P18124	Q15208	0.0052390368655323
O14978	O75190	0.0052390368655323
O43638	O75190	0.0052390368655323
P49221	O75190	0.0052390368655323
Q6NZ63	O75190	0.0052390368655323
O75190	P01563	0.0052390368655323
O75190	Q8IYJ2	0.0052390368655323
Q12931	O75110	0.0052390359342098
O95721	P58340	0.0052390354685485
P52701	P51948	0.0052390354685485
P08621	Q9NVJ2	0.0052390340715646
Q9NP64	Q9HAV4	0.0052390340715646
O95793	Q9NVJ2	0.0052390340715646
Q9NWT1	P55072	0.0052390340715646
Q9GZL7	P35606	0.0052390340715646
O95602	P19525	0.0052390340715646
Q9NUL3	Q9NVJ2	0.0052390340715646
Q9NX24	P58107	0.0052390340715646
O75683	Q9Y6B6	0.0052390340715646
Q9H9A6	P46782	0.0052390340715646
Q14498	Q9UL46	0.0052390340715646
P04075	Q5T4S7	0.0052390340715646
Q9BRJ7	P53621	0.0052390340715646
Q96LI5	Q9UKL0	0.0052390331402421
P47755	Q9H0W8	0.0052390326745808
Q9H4A3	Q13283	0.0052390326745808
P09237	P61604	0.005239029880613
Q9Y5K8	Q86X83	0.0052390261553227
Q01082	391634	0.0052390252240002
O15460	Q9H9Y6	0.0052390242926776
Q9NSD9	Q0PNE2	0.0052390224300324
Q12931	P83876	0.0052390219643712
P63000	Q9BRK5	0.0052390210330486
Q8WVK7	P63173	0.0052390210330486
Q16740	P07948	0.005239020101726
Q9ULH0	P49591	0.0052390177734196
Q9UID3	Q6P2H3	0.0052390149794518
Q7KZF4	P08574	0.0052390107885003
Q96EY7	P27824	0.0052390093915164
P18124	P68133	0.0052390089258551
P42695	Q7Z4W1	0.00523900706321
Q4G0P3	Q5VTR2	0.0052390061318874
Q9BTT4	P62263	0.0052390033379197
O75943	O15027	0.0052390019409358
Q99986	Q9BWF3	0.0052390019409358
P28331	P35869	0.0052390019409358
Q9UN30	Q9Y520	0.0052389986813068
Q5VW38	P62068	0.0052389940246939
Q06787	Q9HB40	0.0052389921620488
Q9UQ80	Q9HAY2	0.0052389875054359
Q8IZ52	Q3SYB3	0.0052389786578714
P53680	Q5GH73	0.0052389786578714
Q9BX51	P06493	0.0052389786578714
Q96LI9	Q8TDN6	0.0052389786578714
Q8NI27	P11712	0.0052389786578714
P80217	Q9UKK3	0.0052389786578714
Q02413	Q96IY4	0.0052389786578714
O43488	P36544	0.0052389786578714
O76021	Q9UIR0	0.0052389786578714
P49736	Q8NEY4	0.0052389786578714
O43257	Q9UKK3	0.0052389786578714
Q9H7X7	Q92922	0.0052389786578714
Q99547	Q711Q0	0.0052389786578714
Q8N5C6	Q9UKK3	0.0052389786578714
Q9UNM6	Q8N4P3	0.0052389786578714
Q8WYL5	Q9HBG7	0.0052389786578714
Q96DC7	Q8IZ52	0.0052389786578714
Q7Z406	P08217	0.0052389786578714
Q7Z406	P26998	0.0052389786578714
P54284	P60228	0.0052389786578714
P21266	P26006	0.0052389786578714
Q16891	Q96JE7	0.0052389786578714
P60228	P61916	0.0052389786578714
P17405	P46940	0.0052389786578714
Q6TDP4	O14980	0.0052389786578714
Q7Z406	Q8IV03	0.0052389786578714
O76021	Q8N140	0.0052389786578714
O15160	O60383	0.0052389786578714
P60228	Q6ZNC4	0.0052389786578714
Q8WVM8	P14616	0.0052389786578714
Q9Y3D9	Q9H6J7	0.0052389786578714
Q9BTP6	P46940	0.0052389786578714
Q8N4N8	O95400	0.0052389786578714
Q13155	P10415	0.0052389786578714
Q8TDN6	Q8IUE1	0.0052389786578714
Q9BVP2	Q9BU70	0.0052389786578714
Q86Y22	P56192	0.0052389786578714
Q92925	P35612	0.0052389786578714
Q6YHK3	Q9GZX9	0.0052389786578714
O95273	P08621	0.0052389786578714
Q96NY9	Q92922	0.0052389786578714
O76021	Q7Z6M1	0.0052389786578714
P26006	A0PJX4	0.0052389786578714
O14980	Q8WVN8	0.0052389786578714
P01570	Q9NQT5	0.0052389786578714
Q12794	Q9BVP2	0.0052389786578714
Q86XR7	O95400	0.0052389786578714
Q9Y255	P61289	0.0052389786578714
Q00597	Q8TDN6	0.0052389786578714
O76021	Q96IQ9	0.0052389786578714
Q99643	Q8WYL5	0.0052389786578714
Q13769	Q9H2M3	0.0052389786578714
Q9NW61	Q9UKK3	0.0052389786578714
Q9HC44	Q6YHK3	0.0052389786578714
Q9UMX2	P51784	0.0052389786578714
P61289	Q6ZNC4	0.0052389786578714
Q96E40	Q6YHK3	0.0052389786578714
P26006	Q96IK0	0.0052389786578714
Q9NZD4	Q8WYL5	0.0052389786578714
Q92925	Q86WV5	0.0052389786578714
Q9UHF0	P46940	0.0052389786578714
Q9UKK3	Q8NBX0	0.0052389786578714
P59190	Q9UKK3	0.0052389786578714
P13807	Q6UWJ1	0.0052389786578714
P26006	Q496F6	0.0052389786578714
Q659A1	Q12797	0.0052389786578714
Q99547	P01282	0.0052389786578714
O43172	Q9HCB6	0.0052389786578714
Q8WVX3	P24539	0.0052389786578714
P20160	Q8IZ52	0.0052389786578714
P49137	Q9UKK3	0.0052389786578714
Q8WYL5	Q3KR37	0.0052389786578714
Q9NXL2	Q02413	0.0052389786578714
Q27J81	P26006	0.0052389786578714
P15407	Q9Y2W1	0.0052389786578714
O15040	Q8WYL5	0.0052389786578714
Q96F24	Q6YHK3	0.0052389786578714
P46940	Q96L12	0.0052389786578714
Q7Z406	Q9H898	0.0052389786578714
388407	Q9Y4W6	0.0052389786578714
Q96JN2	P46940	0.0052389786578714
Q15172	Q8WYL5	0.0052389786578714
P35414	Q9NZM1	0.0052389786578714
Q5T0L3	Q8NI27	0.0052389786578714
Q8TCT1	Q6ZVM7	0.0052389786578714
O43597	O00425	0.0052389786578714
P60228	P07864	0.0052389786578714
P56282	Q9NQT5	0.0052389786578714
Q86WI0	P46940	0.0052389786578714
P11413	Q96LM6	0.0052389786578714
P28325	Q8IZ52	0.0052389786578714
Q9BYU1	Q8NI27	0.0052389786578714
Q96RS0	P49589	0.0052389786578714
Q8N9B8	Q9BVP2	0.0052389786578714
P14921	Q6YHK3	0.0052389786578714
P07197	O43172	0.0052389786578714
P00749	O15355	0.0052389786578714
Q92546	Q9BVP2	0.0052389786578714
Q96PU9	Q9UKK3	0.0052389786578714
Q8NI27	388524	0.0052389786578714
O43172	Q9P0V9	0.0052389786578714
Q92925	Q93045	0.0052389786578714
Q8WYL5	O95711	0.0052389786578714
P33260	Q92922	0.0052389786578714
Q9H6R6	P60228	0.0052389786578714
Q6NWY9	O00425	0.0052389786578714
P60228	Q92870	0.0052389786578714
P05543	P26006	0.0052389786578714
P11413	Q496F6	0.0052389786578714
Q9NQE9	Q6YHK3	0.0052389786578714
Q8NI27	Q9NXS3	0.0052389786578714
Q9H159	P60228	0.0052389786578714
Q99547	Q6PUV4	0.0052389786578714
Q6YHK3	Q9UJM3	0.0052389786578714
Q9Y572	Q9Y4W6	0.0052389786578714
Q8NI27	Q9BSY4	0.0052389786578714
Q8N8W4	P61289	0.0052389786578714
Q9BSG5	Q8IZ52	0.0052389786578714
P30872	Q12797	0.0052389786578714
Q16568	Q6YHK3	0.0052389786578714
P61289	Q9BWT6	0.0052389786578714
Q9UKK3	Q13705	0.0052389786578714
O76021	Q9NXT0	0.0052389786578714
Q99547	O94886	0.0052389786578714
P56282	P46940	0.0052389786578714
Q8N5S3	O00425	0.0052389786578714
Q8WWF3	P60228	0.0052389786578714
O95157	Q15008	0.0052389786578714
Q93008	Q6NWY9	0.0052389786578714
Q6YHK3	Q8NEY4	0.0052389786578714
Q96C11	Q6ZVM7	0.0052389786578714
Q96E40	O00425	0.0052389786578714
P11413	Q9H159	0.0052389786578714
P49589	Q9NS66	0.0052389786578714
6976	Q9UKK3	0.0052389786578714
Q9Y5H5	Q8NI27	0.0052389786578714
Q9UNM6	O95257	0.0052389786578714
Q9UNM6	P24158	0.0052389786578714
Q9GZV5	P13861	0.0052389786578714
O15040	O43172	0.0052389786578714
P53680	Q8NA92	0.0052389786578714
Q13769	Q9BXU3	0.0052389786578714
P57059	P46940	0.0052389786578714
Q8N6V4	O00425	0.0052389786578714
Q9BWU1	Q9UKK3	0.0052389786578714
P11413	P22732	0.0052389786578714
440248	Q9NZM1	0.0052389786578714
Q8IVU9	P06493	0.0052389786578714
388965	Q6ZVM7	0.0052389786578714
Q8TAG5	P60228	0.0052389786578714
P51878	O43172	0.0052389786578714
Q3KP22	Q9UKK3	0.0052389786578714
Q92925	Q9BZR8	0.0052389786578714
O76021	Q8TE69	0.0052389786578714
Q6IBS0	Q9H227	0.0052389786578714
P10415	O95400	0.0052389786578714
Q9UKK3	Q9BQ87	0.0052389786578714
O95817	Q6UWQ5	0.0052389786578714
P49589	Q8N9R6	0.0052389786578714
Q99962	Q6YHK3	0.0052389786578714
O95817	Q9HBL8	0.0052389786578714
Q8NA77	Q6YHK3	0.0052389786578714
P06493	Q12950	0.0052389786578714
Q9NVV9	P53611	0.0052389786578714
P30872	Q16891	0.0052389786578714
O76021	Q8IYX4	0.0052389786578714
Q9NPE2	P53611	0.0052389786578714
Q16891	O15466	0.0052389786578714
Q86SU0	P60228	0.0052389786578714
Q99547	P81408	0.0052389786578714
10597	Q6ZVM7	0.0052389786578714
Q96LP2	P13807	0.0052389786578714
Q9NQT5	Q92556	0.0052389786578714
Q86WR7	P46940	0.0052389786578714
P23409	O43172	0.0052389786578714
O95817	Q9H840	0.0052389786578714
O76021	Q9Y586	0.0052389786578714
Q9NVF9	Q9BVP2	0.0052389786578714
441058	Q15008	0.0052389786578714
P58658	Q8TDN6	0.0052389786578714
Q16891	Q8N365	0.0052389786578714
Q9Y4Z2	P53611	0.0052389786578714
Q92922	Q9ULQ0	0.0052389786578714
Q9NS66	O00425	0.0052389786578714
O43237	Q9NPZ5	0.0052389786578714
Q8N1P7	P46940	0.0052389786578714
P13861	P01563	0.0052389786578714
Q9BXU3	Q8NI27	0.0052389786578714
Q14432	Q6IBS0	0.0052389786578714
Q9UNM6	O75951	0.0052389786578714
Q5GH73	Q6ZVM7	0.0052389786578714
Q9HCS5	Q92922	0.0052389786578714
Q15653	O95817	0.0052389786578714
Q96NY9	Q8WYL5	0.0052389786578714
P49589	Q9HBL7	0.0052389786578714
Q96AZ1	Q8IZ52	0.0052389786578714
O95817	Q8NBB4	0.0052389786578714
P01568	P08621	0.0052389786578714
Q8TBZ2	Q8WYL5	0.0052389786578714
Q4G1C9	Q6ZVM7	0.0052389786578714
Q8WXU2	P06493	0.0052389786578714
A1L190	Q9UKK3	0.0052389786578714
Q8TDN6	P15907	0.0052389786578714
P14921	Q8WYL5	0.0052389786578714
Q9UHP6	Q02413	0.0052389786578714
O43567	O00425	0.0052389786578714
Q9H1Q7	Q9Y2W1	0.0052389786578714
Q8IZ52	Q9UJY1	0.0052389786578714
P17098	P49736	0.0052389786578714
Q5T9C9	O00425	0.0052389786578714
P28288	O95486	0.0052389786578714
P15407	O00425	0.0052389786578714
Q96Q11	Q8NI27	0.0052389786578714
P53805	O43172	0.0052389786578714
Q9BRG1	Q13769	0.0052389786578714
P06702	Q9NPB9	0.0052389786578714
Q92925	Q9H6L2	0.0052389786578714
Q9HB65	O95400	0.0052389786578714
Q9HBI0	Q92922	0.0052389786578714
Q96MD7	Q9Y2W1	0.0052389786578714
Q6YHK3	A4UGR9	0.0052389786578714
Q92922	Q99966	0.0052389786578714
Q8NI27	Q9NY99	0.0052389786578714
O00425	Q96S79	0.0052389786578714
A1L190	P49589	0.0052389786578714
P04746	O43172	0.0052389786578714
O95817	Q7Z2G1	0.0052389786578714
Q9NQT5	P01567	0.0052389786578714
P62333	Q96DR7	0.0052389786578714
A1L190	P60228	0.0052389786578714
Q8N2Z9	O43172	0.0052389786578714
P61236	Q9BVP2	0.0052389786578714
Q9H9S4	Q9Y2W1	0.0052389786578714
Q9H0I3	P62820	0.0052389786578714
Q16586	Q8TDN6	0.0052389786578714
P49736	O95210	0.0052389786578714
Q9BVP2	O75716	0.0052389786578714
Q9H160	P30419	0.0052389786578714
Q9BZR8	Q92922	0.0052389786578714
Q8IWB9	Q6ZVM7	0.0052389786578714
Q9BYD9	Q8TDN6	0.0052389786578714
Q96NY8	Q99547	0.0052389786578714
P19876	P46940	0.0052389786578714
Q13155	Q5SW24	0.0052389786578714
P24158	P62333	0.0052389786578714
Q17RF5	P51784	0.0052389786578714
O14544	Q8WYL5	0.0052389786578714
P10966	Q6YHK3	0.0052389786578714
A2A3K4	O43172	0.0052389786578714
P01569	P62820	0.0052389786578714
Q9P0R6	Q9UKK3	0.0052389786578714
441058	P46940	0.0052389786578714
Q13155	Q9H2F9	0.0052389786578714
P29275	Q9BVP2	0.0052389786578714
O43172	Q9H2F9	0.0052389786578714
P11413	Q9HA38	0.0052389786578714
P13807	Q96FF9	0.0052389786578714
Q9BX51	Q9UKK3	0.0052389786578714
O76021	Q6ZV73	0.0052389786578714
Q9BQ90	Q9UKK3	0.0052389786578714
Q8TDG2	Q8TDN6	0.0052389786578714
Q8IWL1	Q6YHK3	0.0052389786578714
P20963	Q6ZVM7	0.0052389786578714
Q5JT25	Q9UKK3	0.0052389786578714
Q9UF47	O00425	0.0052389786578714
Q9UI47	P60228	0.0052389786578714
Q49A92	Q92922	0.0052389786578714
Q9H2D1	Q8WYL5	0.0052389786578714
Q9Y240	P60228	0.0052389786578714
Q8WWB5	Q8TDN6	0.0052389786578714
Q6ZVM7	Q8WXI4	0.0052389786578714
Q13772	P53611	0.0052389786578714
Q6H8Q1	P62820	0.0052389786578714
P09564	Q12797	0.0052389786578714
Q92922	Q9H7P9	0.0052389786578714
Q9UKK3	Q96LB3	0.0052389786578714
P62841	P30872	0.0052389786578714
Q96MG7	Q6YHK3	0.0052389786578714
Q9UKK3	Q9BYG5	0.0052389786578714
Q8TDN6	Q9UHF0	0.0052389786578714
Q6NWY9	Q8TDN6	0.0052389786578714
Q06547	Q99547	0.0052389786578714
O60858	Q6ZVM7	0.0052389786578714
P53680	P30279	0.0052389786578714
Q13769	Q9BYU1	0.0052389786578714
Q8TDY3	Q9BVP2	0.0052389786578714
Q5T2D2	O14980	0.0052389786578714
Q6J9G0	Q92922	0.0052389786578714
Q9UNM6	Q30154	0.0052389786578714
Q92922	Q93045	0.0052389786578714
Q96A23	Q8WYL5	0.0052389786578714
Q8NI27	Q9H3S1	0.0052389786578714
O15400	Q9UKK3	0.0052389786578714
P14210	P26006	0.0052389786578714
P51784	Q8N9P6	0.0052389786578714
O15229	Q13155	0.0052389786578714
P50750	Q9UKK3	0.0052389786578714
P15735	Q8WYL5	0.0052389786578714
Q02413	Q0D2K3	0.0052389786578714
Q5T7P8	Q6ZVM7	0.0052389786578714
Q93008	P33260	0.0052389786578714
Q15011	Q8TDN6	0.0052389786578714
Q5T7P8	P62333	0.0052389786578714
O00748	O43172	0.0052389786578714
P11413	Q8N159	0.0052389786578714
377047	Q8WYL5	0.0052389786578714
Q14774	Q6YHK3	0.0052389786578714
Q92922	147804	0.0052389786578714
Q9NXF1	P28062	0.0052389767952263
P47985	Q32MZ4	0.0052389749325811
Q15758	Q96EV2	0.0052389749325811
Q9Y487	O75896	0.0052389721386134
Q8TEB9	Q07021	0.0052389716729521
P18669	P04054	0.0052389674820005
Q15436	Q96LB3	0.0052389623597264
O60763	P43243	0.0052389604970812
Q96GE4	Q9NRX1	0.0052389572374522
Q9H1I8	O75822	0.0052389549091458
Q9UBT2	P00966	0.0052389507181942
Q08211	Q9HAD4	0.0052389493212103
P21583	Q53H12	0.0052389404736459
Q86WU2	Q16531	0.0052389404736459
P68363	P31151	0.005238939076662
Q13183	P27824	0.0052389386110007
P35269	A1L0T0	0.0052389334887266
Q13459	P27540	0.0052389330230653
Q8NGT1	P08754	0.0052389274351298
Q8TF65	P08754	0.0052389274351298
O95221	P08754	0.0052389274351298
Q8NCQ5	P08754	0.0052389274351298
Q6UXL0	P08754	0.0052389274351298
O43776	Q9NR50	0.0052389251068234
Q8IZV2	P83111	0.0052389246411621
P59998	P13805	0.0052389143966138
P00403	P29803	0.0052389092743396
Q9Y3Q0	P10644	0.0052389078773558
O75436	P60228	0.0052389046177268
Q02750	Q96AY4	0.005238901823759
P42167	P23588	0.0052388990297913
Q9UN86	Q9BVX2	0.0052388967014849
Q5QP82	Q8TCJ2	0.0052388967014849
Q9UPQ9	P22413	0.0052388967014849
P26639	Q9Y512	0.0052388967014849
Q96AY3	P19388	0.0052388967014849
Q96F46	P08754	0.0052388967014849
Q9Y3A6	Q16836	0.0052388967014849
Q96GF1	P83876	0.0052388967014849
O43505	Q5T4S7	0.0052388967014849
P35221	Q16610	0.0052388962358236
O14979	Q9Y5Z9	0.0052388962358236
Q14739	O75342	0.0052388915792107
P53621	Q147X3	0.0052388883195817
Q9BQ61	O60518	0.0052388883195817
Q9Y2X3	P51649	0.0052388864569365
P15104	Q96I51	0.0052388831973075
Q9BQI0	Q9ULC3	0.0052388808690011
P80404	Q99733	0.0052388785406947
P12829	Q9UL18	0.0052388780750334
Q6DKJ4	Q15813	0.0052388766780495
O95670	P08253	0.0052388766780495
Q9NZR1	O75880	0.0052388757467269
Q9P0U4	P82912	0.0052388752810657
O75022	O14744	0.0052388738840818
P78316	P46940	0.0052388710901141
Q8N137	O14654	0.0052388701587915
Q13330	Q15054	0.0052388701587915
Q7Z569	Q9UGI8	0.0052388682961463
Q9NR45	Q9UPS8	0.0052388627082109
Q9UJX2	Q9BYE7	0.0052388608455657
Q15631	O43768	0.0052388608455657
Q4VC31	O76024	0.0052388571202754
Q6DN90	Q5RKV6	0.005238854791969
Q9NZM5	Q15836	0.005238854791969
Q9H0C5	Q9P2I0	0.005238854791969
Q86YZ3	Q9Y297	0.005238854791969
P67812	Q5VZL5	0.005238854791969
P61956	Q14527	0.0052388487383723
Q969K3	O15067	0.005238848272711
Q9UKK3	Q09666	0.0052388436160981
Q04206	O95239	0.0052388422191143
Q13045	Q96ES7	0.0052388422191143
Q9Y305	Q9NRY4	0.0052388422191143
Q9ULE6	P52739	0.0052388422191143
O95825	P23396	0.0052388422191143
O94855	Q9NWM8	0.0052388356998562
Q9Y315	Q9H3S7	0.0052388352341949
P48728	Q05932	0.0052388291805982
Q9NZ09	O75368	0.0052388287149369
Q8TEW0	Q9H2G2	0.0052388282492756
P29590	Q9BU76	0.0052388249896466
Q9Y4A5	Q9HC07	0.0052388249896466
P24390	Q9NRW7	0.0052388231270015
P20132	P35637	0.0052388226613402
P35637	Q8N131	0.0052388226613402
Q8N6G6	P35637	0.0052388226613402
Q9Y6Y8	Q9H0A8	0.0052388194017112
Q13435	Q9UNX4	0.0052388189360499
Q96RE7	Q9P015	0.0052388189360499
Q8WXH0	Q14980	0.005238807760179
O15212	O95684	0.0052388049662113
P07203	P22695	0.0052387965843081
P16860	P61604	0.0052387961186468
Q96KR6	Q9HAV0	0.0052387937903404
Q9NXL9	Q9UNQ2	0.0052387937903404
A1L390	Q9P2I0	0.0052387919276952
Q14203	Q9H307	0.0052387798205018
Q9Y4E8	P35658	0.0052387793548405
P08729	Q5BJF2	0.0052387774921953
P34931	Q53GS7	0.0052387774921953
Q9H9G7	O95067	0.005238773766905
Q9H000	Q13492	0.005238770507276
Q99615	Q14676	0.0052387700416147
Q96M89	Q8WTT2	0.0052387700416147
P22234	Q6IQ22	0.0052387700416147
P31483	Q99873	0.0052387691102921
P78417	Q9UI42	0.0052387667819857
Q7L8J4	Q9NR30	0.0052387649193406
Q6ZU65	Q00839	0.0052387644536793
P52272	Q8NFY9	0.0052387644536793
Q15417	O00411	0.005238763988018
P30041	P48668	0.0052387625910341
Q9HBG6	Q15366	0.0052387621253728
P48509	P04066	0.0052387616597115
Q658Y4	P18206	0.0052387616597115
Q14789	Q92783	0.0052387593314051
Q9H4B7	Q6ZRV2	0.0052387565374374
Q8WWK9	O75832	0.0052387556061148
O75175	Q9Y5V3	0.0052387551404535
Q13895	Q9NZC7	0.0052387532778084
Q96PZ0	Q07954	0.0052387509495019
P28289	P30533	0.0052387462928891
O15371	Q9BXP5	0.0052387434989213
P51610	P25054	0.0052387425675988
P22061	Q5GAN3	0.0052387411706149
P08670	Q9UJX5	0.005238736514002
P06733	Q9UJX5	0.005238736514002
Q9UJX5	Q15366	0.005238736514002
Q9UJX5	Q96RQ3	0.005238736514002
P62826	Q9UJX5	0.005238736514002
Q15365	Q9UJX5	0.005238736514002
Q9UJX5	P21333	0.005238736514002
P11498	Q9UJX5	0.005238736514002
Q13555	O14925	0.0052387351170182
P29120	P31943	0.0052387304604053
Q8NE71	O75379	0.0052387290634214
P36969	O95639	0.0052387220785021
Q5T4S7	Q9C0E8	0.0052387146279215
O00170	O60506	0.0052387099713087
Q96MF7	Q96KP1	0.0052387090399861
Q9C005	P18615	0.0052387081086635
O75190	P45984	0.0052387034520506
Q9Y3C8	P28331	0.0052387034520506
Q7Z417	O75909	0.0052387001924216
Q66K74	Q3SY77	0.0052386922761797
P36959	Q15050	0.0052386801689863
P08729	Q13155	0.005238679703325
Q5MJ08	Q8IX12	0.0052386787720024
P59861	Q5JRX3	0.0052386787720024
O43745	Q4VCS5	0.0052386787720024
Q92552	P0DMV0	0.0052386787720024
5383	Q5JRX3	0.0052386787720024
Q8N394	P49736	0.0052386787720024
P09105	Q03252	0.0052386787720024
Q5JRX3	Q02962	0.0052386787720024
P28324	Q92552	0.0052386787720024
Q13507	Q4VCS5	0.0052386787720024
Q15008	A2RTY3	0.0052386787720024
Q9UQC9	Q8TAQ2	0.0052386787720024
O60674	O60341	0.0052386787720024
P49736	Q9NUH8	0.0052386787720024
P10147	Q92552	0.0052386787720024
P55884	Q8N554	0.0052386787720024
Q5JRX3	Q96H20	0.0052386787720024
P78424	Q4VCS5	0.0052386787720024
Q86Y37	Q03252	0.0052386787720024
O15444	Q92552	0.0052386787720024
Q5SY80	Q4VCS5	0.0052386787720024
P34096	Q4VCS5	0.0052386787720024
Q5JRX3	Q9BZF2	0.0052386787720024
Q8TAP4	Q7KZF4	0.0052386787720024
O60341	Q3LI73	0.0052386787720024
P49736	Q9NZ42	0.0052386787720024
Q9Y6F7	Q92552	0.0052386787720024
Q03252	644068	0.0052386787720024
P14621	Q8IX12	0.0052386787720024
P80162	P49736	0.0052386787720024
Q86SZ2	Q92552	0.0052386787720024
Q5JRX3	Q9H492	0.0052386787720024
Q5JRX3	P56748	0.0052386787720024
Q16696	P49736	0.0052386787720024
A5D8W1	Q15008	0.0052386787720024
P49736	Q8N8E3	0.0052386787720024
Q96K31	Q4VCS5	0.0052386787720024
Q9NWW9	Q4VCS5	0.0052386787720024
A5D8W1	O00232	0.0052386787720024
Q9BX79	Q15008	0.0052386787720024
P55884	O15315	0.0052386787720024
Q5T197	P60891	0.0052386787720024
Q5JVG2	Q4VCS5	0.0052386787720024
Q5JRX3	Q30KQ4	0.0052386787720024
Q15172	Q92922	0.0052386787720024
Q5JTZ5	P49736	0.0052386787720024
P49736	Q05925	0.0052386787720024
Q03252	Q14002	0.0052386787720024
O60341	3502	0.0052386787720024
Q4VCS5	Q717R9	0.0052386787720024
O60341	Q96A47	0.0052386787720024
645922	P49736	0.0052386787720024
Q9BUM1	Q04637	0.0052386787720024
Q8WWZ4	Q92922	0.0052386787720024
Q4VCS5	Q9NSB4	0.0052386787720024
Q92922	Q96MM3	0.0052386787720024
P0DTW1	Q03252	0.0052386787720024
P82933	P48444	0.0052386759780347
P48426	Q9Y2Z0	0.0052386741153895
Q9H6H4	P62910	0.0052386741153895
P61956	Q9UEY8	0.0052386741153895
Q3ZAQ7	Q96CW1	0.0052386741153895
Q08945	Q8WVJ2	0.0052386741153895
O95219	O75381	0.0052386713214218
Q8NI27	Q9Y3F4	0.0052386708557605
Q969Q0	Q8WYA6	0.0052386689931154
O60285	Q9BS26	0.0052386675961315
Q96KV7	P36871	0.0052386540919542
Q9Y2D8	P26358	0.005238652229309
Q07954	P31939	0.0052386512979865
Q15717	O15143	0.0052386471070349
A6NJ46	O60884	0.0052386466413736
Q9BRR8	Q8TD19	0.0052386447787284
P0DPD8	P51114	0.0052386429160833
Q9NYU2	Q8IYP9	0.0052386419847607
Q15751	P35249	0.0052386266179382
O14727	Q8IW92	0.0052386252209544
Q12931	Q8NBT0	0.0052386228926479
Q9UJ68	Q6PCB5	0.0052386191673576
Q9Y4Y9	O75909	0.0052386191673576
Q6PKG0	Q03135	0.0052386187016963
Q9H299	Q9NWM8	0.0052386182360351
Q14019	Q5U3C3	0.0052386182360351
Q9NWS8	Q9BYT8	0.0052386182360351
Q53H82	Q9BVQ7	0.0052386182360351
Q8WY54	P54578	0.0052386182360351
Q6KCM7	Q13177	0.0052386182360351
Q13177	O43933	0.0052386182360351
Q9Y3B8	Q5HYI7	0.0052386182360351
Q9NVJ2	P09496	0.0052386131137609
Q15032	P21817	0.0052386107854545
Q9Y3D5	Q9BUJ2	0.0052386061288416
O95104	Q13011	0.0052386056631803
Q6S8J3	Q8TDD1	0.0052386056631803
P06744	Q14254	0.005238605197519
Q9UKB1	P04083	0.005238605197519
Q7Z417	Q5VT06	0.0052386005409061
Q92769	Q14789	0.005238595418632
Q8NHV4	Q09666	0.005238588899374
101929876	P10809	0.0052385870367288
Q8NA56	Q9Y2X3	0.0052385851740837
Q9Y2X3	P24387	0.0052385851740837
Q9UJ72	Q9Y2X3	0.0052385851740837
Q96S52	Q99417	0.0052385837770998
P34932	Q9NPH5	0.0052385828457772
P31942	P35609	0.0052385800518095
P13796	Q14204	0.0052385786548256
P16870	Q9UJX6	0.0052385781891644
Q92747	Q8WVK2	0.0052385777235031
O43427	P46976	0.0052385735325515
Q9UQ90	P24844	0.0052385707385838
26583	O75955	0.0052385688759386
P14651	O75955	0.0052385688759386
O75955	Q8NCU7	0.0052385688759386
Q13428	Q14126	0.0052385670132935
O95817	Q9P206	0.0052385670132935
O60404	Q9H910	0.0052385618910193
P10599	Q9Y3D6	0.0052385609596967
P06454	Q14195	0.0052385595627129
Q9BWJ5	Q9H444	0.0052385553717613
P23921	Q96I99	0.0052385511808097
Q13136	Q96C92	0.005238548386842
Q14839	Q9Y478	0.005238548386842
Q9Y3U8	Q9NRW7	0.005238548386842
O95373	Q9P1Y5	0.005238548386842
O95613	Q06124	0.005238548386842
P27037	P63010	0.0052385446615517
Q13356	P12235	0.0052385441958904
Q68DQ2	Q15800	0.0052385441958904
Q9BZK7	P50914	0.0052385441958904
Q8N1F7	Q16650	0.0052385409362614
Q16650	P53007	0.0052385409362614
Q29RF7	P54105	0.0052385409362614
Q9H9G7	Q96E39	0.0052385390736162
Q8TAL6	Q01813	0.0052385386079549
P37840	Q9HAV7	0.0052385302260518
P12004	P23258	0.0052385278977453
Q8NFH3	Q9UMS4	0.0052385278977453
Q16864	P53985	0.0052385251037776
P59551	P06744	0.0052385232411324
P08922	Q8NCM8	0.0052385213784873
Q9H267	O00148	0.005238517653197
Q92734	Q8N4N8	0.0052385162562131
Q6R327	P52597	0.0052385120652616
O00124	P0DPA2	0.0052385115996003
Q8TEL6	P30532	0.0052385097369551
Q9NX47	P57088	0.0052385097369551
Q504Q3	Q9NZR1	0.0052385088056325
Q8N7R7	Q92945	0.0052385083399713
P62491	Q99613	0.0052385050803422
Q99575	P61758	0.0052385050803422
P83916	Q658Y4	0.0052385050803422
Q96RE7	P62273	0.0052385050803422
Q8NB90	Q14498	0.0052384994924068
Q07021	P47224	0.0052384990267455
P82673	Q9UET6	0.0052384990267455
P00367	Q96QE3	0.0052384985610842
Q9UKK9	Q4G0I0	0.0052384985610842
Q641Q2	A1L0T0	0.0052384980954229
Q9BV38	P46736	0.0052384980954229
P33240	Q13501	0.0052384980954229
Q9UKN8	P54577	0.0052384953014552
P35249	Q13285	0.005238490179181
O00358	O75817	0.005238490179181
Q8N5L8	Q96Q15	0.005238490179181
O75817	Q9UNY4	0.005238490179181
Q9Y5K8	Q9UDR5	0.0052384859882295
Q13435	Q16513	0.005238483659923
O95347	Q96FN4	0.0052384827286005
O75940	Q68DV7	0.0052384808659553
Q9NXA8	Q03001	0.005238477140665
Q6KB66	P09622	0.0052384757436811
P47755	P98170	0.0052384743466973
Q6I9Y2	Q9Y281	0.0052384720183908
Q86U44	Q9HCK1	0.0052384710870683
Q9Y3D3	Q16891	0.0052384668961167
O95835	P19474	0.0052384627051651
Q9NVP1	Q5JTW2	0.0052384580485522
Q5TYX0	O14744	0.0052384575828909
P51991	Q96G03	0.0052384557202458
Q9NSD9	Q9BXB4	0.0052384501323103
P62316	P35606	0.0052384473383426
Q96BZ8	Q9Y2G5	0.0052384473383426
P43487	Q9BU76	0.0052384403534233
Q9HB71	P18031	0.0052384389564394
Q92522	Q9HD47	0.0052384370937943
A8MVW0	Q13148	0.0052384356968104
Q16891	Q8TC07	0.0052384329028427
P29350	O60610	0.0052384287118911
P07205	Q16643	0.0052384282462298
Q14596	Q8N9N2	0.0052384263835847
Q9UPW5	Q8TAQ2	0.0052384249866008
Q9BTU6	Q12905	0.0052384240552783
Q9H0M0	Q92797	0.0052384240552783
Q96IX5	Q9Y4J8	0.0052384231239557
Q14155	P36776	0.0052384231239557
P14649	Q8N4B1	0.0052384180016815
Q13643	Q5TAQ9	0.0052384161390364
Q9GZS3	Q8N5F7	0.0052384156733751
Q12965	O75832	0.0052384147420525
P06730	A3KN83	0.0052384142763912
Q96PK6	Q9P032	0.0052384119480848
P07203	Q96CW1	0.0052384091541171
P26196	Q9Y3E5	0.005238405894488
P49327	O95136	0.0052384031005203
Q14980	Q99961	0.005238402634859
P02533	P13861	0.0052384003065526
P13645	Q6FI81	0.0052383951842784
P98179	Q9UBU8	0.0052383951842784
Q14019	P47985	0.0052383905276656
P78334	O60884	0.0052383900620043
Q9H2H8	Q9NZE8	0.0052383812144398
P55010	Q8IZH2	0.0052383812144398
P35659	Q5VW32	0.0052383812144398
Q8TDB4	O43813	0.0052383793517947
P32969	P00167	0.0052383737638592
Q9P2F8	O95757	0.0052383714355528
P07741	P36405	0.0052383686415851
P40429	Q8IXQ4	0.0052383672446012
Q9BZG8	Q02543	0.0052383672446012
Q9ULT8	Q12899	0.0052383667789399
Q9UM54	Q92796	0.0052383607253432
O43402	Q86YQ8	0.0052383607253432
O75376	O95782	0.0052383565343916
Q5BKZ1	Q99623	0.0052383509464561
Q14320	Q9P2R7	0.0052383495494723
Q9UBI6	Q86Y07	0.005238349083811
P51398	O00507	0.0052383472211658
O00507	P82933	0.0052383472211658
Q9NS73	Q9NZZ3	0.005238345824182
P35754	Q15233	0.0052383434958755
Q96LT7	Q15233	0.0052383434958755
P42126	Q9Y5X4	0.0052383402362465
Q8N0V3	P42126	0.0052383402362465
P14920	P42126	0.0052383402362465
Q9P035	Q9ULW0	0.0052383402362465
P23396	Q86X95	0.0052383397705852
Q8NDI1	Q86T24	0.0052383383736014
P17931	Q9UKT7	0.0052383355796337
O75526	Q04837	0.0052383351139724
P42704	Q9NVR5	0.0052383323200047
Q567U6	P11182	0.0052383323200047
Q8TD31	P11182	0.0052383323200047
Q8NDI1	O00203	0.0052383295260369
Q9UKB1	Q03252	0.0052383285947144
P55327	ENSG00000179837	0.0052383285947144
Q6YN16	Q8N465	0.0052383262664079
Q92598	Q8NCN4	0.0052383239381015
P05387	P29034	0.0052383192814886
Q7Z7F7	O00422	0.005238311830908
Q9Y5B8	Q9H936	0.005238311830908
Q96A37	Q99426	0.0052383095026016
P35659	114299	0.0052383090369403
Q8TAC2	P28066	0.0052383090369403
Q96NS5	Q99714	0.0052383090369403
Q6ZMZ0	P31153	0.0052383090369403
Q5M8T2	P28066	0.0052383090369403
O15217	P28066	0.0052383090369403
O15335	Q09161	0.0052383090369403
Q16842	P12532	0.0052383090369403
P01185	P52907	0.0052383090369403
Q9ULP0	P12532	0.0052383090369403
P43268	P31153	0.0052383090369403
P16083	Q6NZ63	0.0052383090369403
Q99714	O60809	0.0052383090369403
Q9NRX3	Q99714	0.0052383090369403
Q9UIE0	Q99714	0.0052383090369403
P0C7W6	O14818	0.0052383090369403
O60809	P31153	0.0052383090369403
P12532	Q9H813	0.0052383090369403
P07360	Q09161	0.0052383090369403
P35659	Q9NQX6	0.0052383090369403
Q8IUX8	P28066	0.0052383090369403
Q6UXK5	P52907	0.0052383090369403
P27694	P30047	0.0052383090369403
Q8NG66	P52907	0.0052383090369403
P55318	P31153	0.0052383090369403
O14818	Q9UK23	0.0052383090369403
P52907	Q9BUV8	0.0052383090369403
Q2T9J0	P12532	0.0052383090369403
Q9ULK0	Q09161	0.0052383090369403
O14818	Q96SW2	0.0052383090369403
P29692	Q56UN5	0.0052383090369403
P36957	P50238	0.0052383090369403
P36957	Q96Q42	0.0052383090369403
Q96P16	Q9UHV9	0.0052383090369403
P01127	P12532	0.0052383090369403
Q9NXC2	Q96CW1	0.005238308571279
Q8IXL7	P52888	0.0052383062429726
Q9UHA7	P28838	0.0052383048459887
P11171	Q00536	0.0052382978610694
Q05519	O43707	0.0052382927387952
P43487	A7MCY6	0.0052382927387952
Q9H974	P11171	0.0052382913418114
Q9Y4C8	Q92769	0.0052382876165211
Q8WXI9	Q8WW22	0.0052382852882146
P16144	Q86WP2	0.0052382848225533
P55011	Q9Y6M1	0.0052382824942469
P84085	O60664	0.0052382824942469
Q8NB90	Q92905	0.0052382824942469
P83876	P35637	0.005238281097263
Q8IZ69	P33527	0.005238277837634
Q6ZRV2	Q9UBX3	0.0052382769063115
Q11206	Q13257	0.0052382750436663
Q9H9G7	Q9BZW8	0.0052382699213922
P14927	Q9NR31	0.005238268058747
Q9UBT2	Q86WB0	0.0052382661961019
Q9NQX3	Q7Z3T8	0.0052382661961019
Q8IZA0	P05387	0.0052382638677954
O95602	O43795	0.0052382596768438
P33991	Q99470	0.0052382405847311
Q9H1E3	P02545	0.0052382387220859
P55201	P07205	0.0052382359281182
Q9Y4W2	Q7Z4H7	0.0052382335998117
Q02241	Q8WUY9	0.0052382233552634
P48643	Q9NQ55	0.0052382233552634
P15311	Q99550	0.0052382196299731
Q71RC2	P20340	0.0052382159046828
Q13459	Q9HBM6	0.0052382159046828
Q5VWQ0	Q9H4L5	0.0052382159046828
Q8N137	Q01813	0.0052382159046828
Q9Y678	Q6IN85	0.0052382159046828
P57723	P46782	0.0052382135763764
Q96CU9	P56282	0.0052382135763764
P25787	Q8WVZ1	0.0052382135763764
Q9H0M0	Q13330	0.0052382093854248
P15153	P49257	0.0052382033318281
O14735	Q14566	0.0052382019348442
Q99615	Q3SYB3	0.0052381982095539
Q14966	A0FGR8	0.0052381977438926
P17858	Q8N4Q1	0.0052381963469088
Q9H9P2	Q9P2J5	0.0052381912246346
Q8IVV7	Q9UPQ9	0.0052381884306669
Q9ULA0	Q3ZCQ8	0.0052381865680217
Q86V81	Q8NEW0	0.0052381851710379
P62891	P05455	0.005238183774054
Q5VWZ2	P39748	0.0052381823770701
P17066	Q7Z7L1	0.0052381819114089
191585	P52272	0.0052381786517798
P52272	Q9Y330	0.0052381786517798
Q8WXI9	Q9UM00	0.0052381781861186
Q8IVM8	O43242	0.0052381730638444
Q6ZW31	P78318	0.005238170735538
Q9NQG5	Q9Y277	0.0052381698042154
P21757	P49411	0.0052381684072315
Q16531	Q5TCH4	0.0052381684072315
Q9UHP9	P55072	0.0052381684072315
Q86VN1	P49411	0.0052381684072315
P51610	Q6ZMZ0	0.0052381684072315
O60575	P55072	0.0052381684072315
Q15904	P09497	0.0052381618879735
Q15555	Q6BDS2	0.0052381595596671
Q9BRR3	Q13510	0.0052381539717316
Q15417	Q9ULJ6	0.0052381521090865
O00115	Q9H0W9	0.0052381507121026
A0A0B4J2D5	P06899	0.0052381488494575
F5GYL9	Q12797	0.0052381469868123
Q96D05	P42126	0.0052381376735866
Q9NTG7	Q9BSD7	0.005238136742264
P60510	Q2VY69	0.0052381227724254
P68402	P08709	0.0052381227724254
P60510	Q8NGC4	0.0052381227724254
P60510	Q6IFN5	0.0052381227724254
Q9BYJ4	P60510	0.0052381227724254
O00330	P18627	0.0052381227724254
P62487	P84101	0.0052381227724254
Q8TD86	Q9ULV4	0.0052381162531673
Q9ULV4	Q6UWP2	0.0052381162531673
Q8N1F7	O43508	0.0052381162531673
O75074	P33993	0.0052381162531673
P33993	Q15672	0.0052381162531673
P33993	Q13873	0.0052381162531673
P33993	P52737	0.0052381162531673
P33993	P19397	0.0052381162531673
Q9ULV4	Q5JTD7	0.0052381162531673
Q9P0N8	P33993	0.0052381162531673
P33993	Q9NUV7	0.0052381162531673
Q9ULV4	O95007	0.0052381162531673
Q9BXY8	P33993	0.0052381162531673
P22626	O15381	0.0052381106652319
Q8IX04	P49368	0.0052381074056029
Q96D46	P04637	0.0052381074056029
Q96SB4	Q6I9Y2	0.0052381046116352
Q15056	Q7Z589	0.0052381032146513
Q96J66	P18085	0.00523810274899
Q8TE85	P18085	0.00523810274899
Q14690	P53597	0.0052380999550223
ENSG00000226321	O95486	0.0052380952984094
Q9H3G5	Q15019	0.0052380943670868
O43242	Q13428	0.005238092970103
P05109	Q9Y2R9	0.0052380915731191
Q13765	Q05193	0.0052380915731191
Q07666	Q9BVS5	0.0052380915731191
Q05940	P13995	0.0052380855195224
O43314	P49189	0.0052380855195224
P37837	Q9UJM3	0.0052380855195224
P80162	P37837	0.0052380855195224
P31930	9142	0.0052380855195224
P37837	P09912	0.0052380855195224
Q7Z628	P13995	0.0052380855195224
Q9NPJ4	Q16543	0.0052380855195224
P31930	O14957	0.0052380855195224
P31930	Q8IZP9	0.0052380855195224
P37837	Q8WXH2	0.0052380855195224
P53680	Q7L1Q6	0.0052380817942321
Q9NPE3	Q5H9R7	0.0052380813285708
P27482	Q9UNZ2	0.0052380762062966
O76039	P27797	0.0052380757406353
Q9NXP7	Q13557	0.0052380743436515
Q14315	O00303	0.0052380729466676
O43808	Q15293	0.0052380715496838
O00505	Q52LR7	0.0052380659617483
Q12888	P15813	0.0052380617707967
Q9ULE6	O00743	0.0052380603738129
Q9Y3L5	Q96CN7	0.0052380599081516
Q8N1F7	Q96CN9	0.0052380571141839
O95470	Q9UQE7	0.0052380552515387
Q9Y672	P00338	0.0052380533888936
P21941	Q13228	0.0052380529232323
P37837	Q8WWC4	0.0052380482666194
Q9Y3A4	Q9H1A4	0.0052380478009581
Q8NHS3	Q16875	0.0052380450069904
Q8NBS9	Q12891	0.0052380436100065
Q9Y4F3	P50914	0.0052380436100065
Q9H000	P10809	0.0052380436100065
Q8WW35	P63279	0.0052380422130227
O75880	Q8N465	0.0052380408160388
Q52LA3	O14737	0.0052380408160388
Q13442	Q96GP6	0.0052380408160388
O75880	Q96GW9	0.0052380408160388
Q13325	P30041	0.0052380389533936
O15263	P19338	0.0052380352281033
P27986	Q8NBS9	0.0052380342967808
O15273	P35998	0.0052380338311195
Q00610	O75596	0.0052380319684743
P07910	Q9BVG9	0.005238028243184
P08579	Q92572	0.0052380245178937
O14980	Q9Y278	0.0052380156703293
Q9UHD8	Q15334	0.0052380100823938
P49790	Q13017	0.0052380091510713
Q9Y2A7	Q96LB3	0.0052380077540874
P78316	Q8TBB5	0.005238002166152
Q9UI10	Q15528	0.0052380007691681
Q96CS2	P46736	0.0052380003035068
Q16531	Q8NG27	0.0052379970438778
P14649	O14773	0.0052379951812326
Q9Y2Z0	Q9NS18	0.0052379942499101
P63165	Q9BUT1	0.0052379923872649
Q96PU8	Q9UQ90	0.0052379914559423
P28370	Q14674	0.0052379914559423
Q9NT22	Q9H2P0	0.0052379914559423
O94966	Q14151	0.0052379914559423
O94966	Q9NWH9	0.0052379914559423
Q96PU8	O00258	0.0052379914559423
Q12959	Q3SY69	0.0052379914559423
Q6UXV4	Q96PU8	0.0052379914559423
P04179	Q9UQ07	0.0052379914559423
Q9H668	O43818	0.0052379914559423
Q96NT5	Q9UHI8	0.0052379914559423
Q02252	O95864	0.0052379914559423
Q8WVM0	Q15334	0.0052379914559423
P01889	283450	0.0052379914559423
O75319	Q9Y5P6	0.0052379914559423
Q9BUQ8	Q9H336	0.0052379914559423
Q9H857	Q9BV23	0.0052379914559423
Q96PU8	Q9NW81	0.0052379914559423
P61326	P01591	0.0052379914559423
Q8WVS4	Q53R41	0.0052379914559423
P08195	P08247	0.0052379909902811
Q9Y4A5	Q9UBS5	0.005237987730652
Q5VZL5	Q96IX5	0.005237974692136
Q86V97	Q9Y6H1	0.0052379653789103
P19013	P07737	0.0052379621192812
Q9Y6R0	Q8IY67	0.0052379597909748
Q8WXA9	Q9UJX4	0.0052379597909748
Q8IYB5	Q9BSJ8	0.0052379597909748
Q7Z2K8	P06493	0.0052379583939909
P55081	Q96EL2	0.0052379574626684
P05155	Q7L5N7	0.0052379565313458
P55081	Q9NQ92	0.0052379528060555
Q96EY4	O43683	0.0052379504777491
O00233	Q9NVT9	0.0052379458211362
Q2TAZ0	P06396	0.0052379434928298
Q86YR5	O15027	0.0052379430271685
Q8IXI2	Q6ZRS2	0.0052379425615072
Q9UK99	P61024	0.0052379425615072
Q13608	Q8NHH9	0.0052379425615072
Q03519	Q9UM47	0.0052379425615072
P13987	P48735	0.0052379425615072
Q8NBL1	Q4G176	0.0052379425615072
Q6UWU2	Q8N4Q1	0.0052379425615072
P56589	Q99828	0.0052379425615072
28908	Q86SJ6	0.0052379425615072
Q9NUQ6	Q58EX7	0.0052379425615072
Q9H857	Q75QN2	0.0052379425615072
P35269	Q96FK6	0.0052379425615072
P35226	Q8N1G4	0.0052379425615072
Q9BXS4	Q8NCL4	0.0052379425615072
Q9NQC7	P47897	0.005237937439233
P40938	Q9Y2X9	0.0052379327826201
P34932	Q96PJ5	0.0052379327826201
P56945	P15880	0.005237930919975
Q8IXM3	P18754	0.0052379220724105
P55010	Q96AQ6	0.0052379192784428
O14967	Q9Y490	0.0052379183471202
Q9Y262	P61956	0.0052379174157977
P51571	Q5VYS8	0.0052379174157977
Q96I25	Q9NQX3	0.0052379174157977
P40763	Q9BRT6	0.0052379174157977
O14497	P58107	0.0052379174157977
P25705	Q15418	0.0052379155531525
Q9NSB2	Q9H6S0	0.0052379108965396
Q96NL6	Q92621	0.0052379108965396
Q7Z2W4	Q8TC44	0.0052379108965396
Q02750	Q96PY6	0.0052379108965396
P35244	Q15398	0.0052379108965396
Q96DI7	P46109	0.0052379108965396
O15212	Q96AT1	0.0052379108965396
Q8TD16	P08559	0.0052379076369106
P11166	Q15818	0.0052379048429429
Q96L93	Q07157	0.0052378945983946
Q9H7D7	P09960	0.0052378941327333
P22234	Q6Y1H2	0.0052378941327333
P12955	Q14691	0.0052378941327333
P46013	Q9NX70	0.0052378894761204
O60508	Q14692	0.0052378885447978
Q13042	Q9ULH7	0.0052378876134753
Q13042	P46109	0.0052378876134753
Q9P258	Q9UJY1	0.005237887147814
Q4KMQ2	Q9NTK5	0.005237887147814
P55854	Q08752	0.005237887147814
P50213	Q8IXJ6	0.005237887147814
Q15291	O95067	0.005237887147814
Q8WUB8	P18206	0.005237887147814
O14950	P21283	0.005237887147814
P16298	P45954	0.005237887147814
P78537	Q08J23	0.005237887147814
Q9P2J3	P54105	0.005237887147814
Q09328	Q15654	0.005237887147814
Q9UJZ1	Q9UJY1	0.005237887147814
P00390	Q9H2M9	0.005237887147814
Q9HAF1	P63279	0.005237887147814
P35080	P29597	0.005237887147814
P55735	P48029	0.005237887147814
O00471	Q5RKV6	0.005237887147814
Q9UBM7	Q9UJY1	0.005237887147814
P08962	O75694	0.005237887147814
Q8WXG6	P62820	0.005237887147814
Q9Y224	Q93100	0.005237887147814
Q09472	Q9NYL9	0.005237887147814
Q15654	Q9Y4B6	0.005237887147814
P50914	Q7Z6J6	0.005237887147814
P09471	P31949	0.005237887147814
Q9UM54	Q969Z3	0.005237887147814
P51149	Q8NEC7	0.005237887147814
O43813	Q9P1Y5	0.005237887147814
Q13884	Q96HS1	0.005237887147814
Q8WUA4	Q9H6X2	0.0052378862164914
Q8TAE8	Q12834	0.0052378862164914
P61421	Q9H9B1	0.0052378862164914
P38435	Q96RT7	0.0052378862164914
O15145	Q96RN5	0.0052378862164914
Q969X5	P11388	0.0052378862164914
Q96JP5	Q9BTV4	0.0052378862164914
P61160	O00461	0.0052378862164914
Q96H55	P52756	0.0052378862164914
Q9BPX5	Q14BN4	0.0052378862164914
Q9P2N5	O15511	0.0052378862164914
Q99569	O15145	0.0052378862164914
O43815	O15145	0.0052378862164914
Q14746	Q9BWF3	0.0052378862164914
Q9H3F6	O95905	0.0052378862164914
O14893	Q8NHP8	0.0052378862164914
Q96RN5	Q9NX63	0.0052378862164914
Q9H6R7	Q9H5Q4	0.0052378862164914
Q5VYS8	Q86Y56	0.0052378862164914
O43488	O43149	0.0052378862164914
Q9HBH1	Q9UQN3	0.0052378862164914
Q9C005	Q8IXZ2	0.0052378862164914
P51805	Q9NVF7	0.0052378862164914
Q8N1F7	Q9NZJ0	0.0052378862164914
Q93074	P11441	0.0052378862164914
Q6P5Z2	Q8TDN6	0.0052378862164914
Q7Z4Q2	O75348	0.0052378862164914
Q9H5Q4	Q5SVZ6	0.0052378862164914
Q9NX61	Q96RT7	0.0052378862164914
Q9UBC1	P62070	0.0052378862164914
P62070	Q9Y4B5	0.0052378862164914
Q9H0U6	Q86XL3	0.0052378862164914
Q96K37	Q5SVZ6	0.0052378862164914
Q69YQ0	Q9NQ11	0.0052378862164914
O15511	Q96EB6	0.0052378862164914
Q13111	Q14126	0.0052378862164914
Q9Y2X0	P11441	0.0052378862164914
O75947	Q96EK4	0.0052378862164914
Q15542	Q14126	0.0052378862164914
Q9BPX5	Q13309	0.0052378862164914
P42566	P11441	0.0052378862164914
Q9H3F6	Q9UQ90	0.0052378862164914
P61421	Q96KQ7	0.0052378862164914
Q92925	P27105	0.0052378862164914
Q969M3	Q9Y573	0.0052378862164914
P35221	Q96SN8	0.0052378862164914
P28289	O95613	0.0052378862164914
O75376	Q9ULF5	0.0052378862164914
O75665	O15143	0.0052378862164914
Q9NVC6	P11441	0.0052378862164914
Q8N6N3	O75340	0.0052378862164914
P14373	Q8NC56	0.0052378862164914
P09497	Q06609	0.0052378862164914
Q13867	Q9BVC6	0.0052378862164914
Q86YM7	Q14254	0.0052378862164914
Q7Z7F7	Q9NVH2	0.0052378862164914
P62070	O94964	0.0052378862164914
Q96SN8	P62879	0.0052378862164914
Q8IUH3	Q14254	0.0052378862164914
P48047	Q14674	0.0052378862164914
P14373	Q9BRQ6	0.0052378862164914
P83876	Q9UBV7	0.0052378862164914
O75448	Q9Y6K0	0.0052378862164914
Q9Y608	Q14966	0.0052378862164914
Q9GZU8	O75592	0.0052378862164914
P61764	Q9BWF3	0.0052378862164914
Q9HBH1	O95347	0.0052378862164914
Q96B26	Q16698	0.0052378862164914
Q8NBT0	Q14254	0.0052378862164914
Q9UGJ1	Q9NY12	0.0052378862164914
Q99942	Q06609	0.0052378862164914
Q9ULW3	O00461	0.0052378862164914
Q9BPX5	Q9Y5Z9	0.0052378862164914
O75665	P42858	0.0052378843538463
Q9H4I9	O95400	0.0052378815598785
Q9UPN7	Q86XL3	0.0052378792315721
Q8N3F8	Q9Y6A5	0.0052378736436367
Q9BV57	Q9H2U2	0.0052378717809915
P41743	Q5SW79	0.0052378708496689
O15235	P31350	0.0052378661930561
Q96KR1	Q99661	0.005237862933427
P07910	Q9Y5C1	0.0052378615364432
Q9Y279	Q8NC51	0.0052378615364432
Q8IUC6	Q8NC51	0.0052378615364432
Q8N6N7	P07910	0.0052378615364432
Q6XE38	P07910	0.0052378615364432
Q8NC51	Q9Y231	0.0052378615364432
P61160	Q9NQG1	0.0052378615364432
P61160	Q8NHE4	0.0052378615364432
Q07666	Q96HY6	0.0052378592081367
Q9BY77	P62310	0.0052378536202013
649946	P00491	0.00523785315454
O15417	Q8TBA6	0.0052378522232174
P12235	A8MXV4	0.0052378508262336
O60264	P56192	0.0052378452382981
P57678	P46459	0.0052378438413143
Q9NS84	Q15233	0.0052378429099917
O60568	Q86YJ7	0.0052378429099917
O75694	P30419	0.0052378424443304
Q00610	O75391	0.0052378415130078
Q8IVM0	O43768	0.0052378415130078
Q8NEY8	Q99523	0.0052378396503627
Q15034	Q9Y3Y2	0.0052378396503627
P06899	P49005	0.0052378396503627
Q8IZL8	Q7Z7H5	0.0052378396503627
Q9NTX5	Q9Y3B7	0.0052378396503627
O60830	Q9UJA3	0.0052378396503627
P37108	O14910	0.0052378363907337
Q13200	P23786	0.0052378321997821
Q9P2F8	Q8WVK7	0.0052378294058144
P04083	Q9HAW7	0.0052378284744918
O60568	Q9NWH7	0.0052378205582499
Q9UQ80	Q6NUQ4	0.0052378131076693
Q58A45	Q8IVW6	0.0052378056570887
Q9H2W6	P80723	0.0052378051914274
Q96EY7	Q86V48	0.0052378033287823
P04843	O95886	0.0052378033287823
Q14152	Q9Y5B8	0.0052378033287823
Q9Y2R9	Q86V48	0.0052378033287823
A1L020	Q8TDD1	0.0052378033287823
O95886	Q9ULV4	0.0052378033287823
P35612	Q9NTJ3	0.005237802863121
O75678	Q14126	0.0052378019317984
O14595	Q14126	0.0052378019317984
Q9H0T7	Q14126	0.0052378019317984
P24394	P61247	0.0052378019317984
P0C862	Q14126	0.0052378019317984
P12532	P23528	0.0052378014661371
O00267	Q9GZL7	0.0052378000691533
Q9HD20	P08581	0.0052377935498952
Q9UM07	Q09666	0.0052377907559275
Q9H2H8	Q9UQB8	0.0052377888932824
Q969E2	P53985	0.0052377860993146
P28066	Q9P260	0.0052377814427018
Q8NCA5	O95789	0.0052377795800566
P17066	Q9UBP0	0.0052377777174115
Q9H209	P07910	0.0052377777174115
O75347	Q30KQ4	0.0052377777174115
P06280	O94992	0.0052377772517502
O60271	P54886	0.0052377735264599
Q8TE69	P63241	0.0052377716638147
O75190	140564	0.0052377609536051
P84077	Q07837	0.0052377586252987
Q9Y6I3	O95295	0.0052377562969923
O43169	P05204	0.0052377553656697
Q02978	P50876	0.0052377539686858
Q9BWF3	Q92783	0.0052377493120729
P63151	P54132	0.0052377441897988
Q16401	O15427	0.0052377432584762
Q9NVH6	Q9NP92	0.0052377404645085
Q9H0X9	O60814	0.0052377353422343
P16152	Q14CW9	0.0052377353422343
P16152	Q8IUR5	0.0052377353422343
P16152	P12724	0.0052377353422343
Q9UL59	P16152	0.0052377353422343
P16152	Q9NS66	0.0052377353422343
P16671	O60814	0.0052377353422343
P16152	Q9C0I1	0.0052377353422343
P16152	P25791	0.0052377353422343
P20042	Q6P597	0.005237734876573
O15067	Q8NI36	0.0052377334795892
Q9GZT9	Q9NW64	0.0052377302199602
P62312	Q99733	0.0052377274259924
Q8NDV7	Q9NV31	0.0052377255633473
P46108	Q99733	0.0052377227693796
Q9Y263	Q6UB35	0.0052377204410731
Q9NP81	P52701	0.0052377204410731
Q9NTJ3	P61020	0.0052377204410731
O14543	P13639	0.0052377181127667
P13861	P78332	0.0052377181127667
Q00005	P07737	0.0052377171814441
Q00059	Q7Z739	0.0052377171814441
Q15629	Q14108	0.0052377167157828
Q13310	P17707	0.005237715318799
O94761	P20930	0.0052377143874764
Q9H2G2	Q9NUG6	0.0052377129904925
P08397	Q92747	0.0052377125248312
P09496	Q12840	0.0052377087995409
O95470	Q9NZL9	0.0052377078682184
P17858	P05090	0.0052377078682184
P06733	Q86W28	0.0052377074025571
Q9H1U4	P19338	0.0052377074025571
Q8TD23	Q6UXN9	0.0052377074025571
Q9UIG0	O60749	0.0052377027459442
Q8WUB2	P30048	0.0052377013489604
Q9UHA7	P12277	0.0052377008832991
Q7L5D6	P61218	0.0052376994863152
Q16626	Q9NR50	0.0052376990206539
Q9NZZ3	Q8NHY2	0.0052376990206539
Q92734	P62937	0.005237694364041
P11586	O15523	0.0052376925013959
Q8N3S3	P07737	0.0052376920357346
P16083	Q8IWJ2	0.0052376915700733
P35625	O15143	0.0052376915700733
P49189	Q16629	0.0052376864477992
P12814	Q9BUE0	0.0052376817911863
P10253	P82914	0.005237681325525
Q9NR12	O95684	0.0052376803942024
Q96F45	P06730	0.0052376776002347
P49792	Q9H3R5	0.0052376776002347
Q5BJF6	Q96C19	0.0052376701496541
O15047	Q13042	0.005237668287009
O00358	O00203	0.0052376673556864
Q9ULT0	P36873	0.0052376673556864
Q12931	Q8TBA6	0.0052376664243638
Q96PK6	P18827	0.0052376585081219
P05198	Q9NRH1	0.0052376477979123
Q9H0U4	Q9Y3L5	0.0052376468665897
P14174	3327	0.0052376464009284
P55795	Q96LB4	0.005237640812993
Q8IVN3	P55795	0.005237640812993
P55795	Q9UKU9	0.005237640812993
Q9NX58	P47736	0.005237637553364
O00748	P41091	0.005237637553364
Q15437	Q6P9G4	0.005237637553364
Q9UQ80	Q9BZR8	0.005237637553364
P52815	Q13485	0.005237637553364
O14682	Q9Y5X1	0.005237637553364
Q9NX58	O95238	0.005237637553364
P63241	O00478	0.005237637553364
Q02790	Q5SW24	0.005237637553364
P35080	P30405	0.0052376370877027
O15294	O75771	0.0052376361563801
Q9NV56	O94782	0.0052376347593963
Q6ZSG2	P08238	0.0052376347593963
Q9NP92	Q9UKV3	0.0052376328967511
Q8N8S7	Q15276	0.0052376305684447
Q9H9B4	Q9Y4F1	0.0052376291714608
P22234	Q16630	0.0052376263774931
Q9UBF2	P62820	0.0052376212552189
P61457	P27482	0.0052376212552189
Q9Y224	Q5JU67	0.0052376091480255
P51991	Q9BPX5	0.0052376077510416
P53618	Q9H6Y2	0.005237606819719
O14654	Q9UKF6	0.0052376054227352
Q9Y2H6	P22087	0.0052376040257513
P25789	P17612	0.00523760356009
Q9UBH0	Q96CN7	0.0052376030944287
Q7Z417	Q5VST9	0.0052376026287674
Q8NBM4	Q9H4L5	0.0052375951781868
Q08211	O75078	0.0052375947125256
Q9UKN8	Q5FWF4	0.0052375947125256
Q9UII2	Q8TDN6	0.005237593781203
P53675	Q9BSK2	0.005237593781203
Q9NQ50	Q16822	0.0052375933155417
P62942	P46977	0.0052375923842191
P62942	Q9Y5V3	0.0052375923842191
P62942	P13637	0.0052375923842191
P22102	Q8IU85	0.0052375867962837
P38117	O75340	0.0052375858649611
P30626	Q9UN70	0.0052375858649611
Q12894	P30048	0.0052375835366547
O94888	Q92889	0.0052375821396708
Q6ZMB5	O75821	0.0052375798113644
Q8NC51	Q9NS91	0.0052375798113644
O75600	P49589	0.0052375760860741
Q9NYF8	Q9NY97	0.0052375760860741
P49589	Q8NF37	0.0052375760860741
Q96SB4	ENSG00000157828	0.0052375746890902
Q96FJ2	Q96S06	0.0052375728264451
Q9H074	P52948	0.0052375691011548
O95487	O00299	0.0052375677041709
O75381	Q9NP97	0.0052375677041709
Q2NKJ3	Q9H7H0	0.0052375653758645
Q9H814	Q4KMP7	0.0052375653758645
P62854	Q9UKV3	0.0052375593222677
P78332	P04181	0.0052375593222677
Q14135	P68104	0.0052375546656548
Q9Y266	Q9BX63	0.0052375537343323
Q14194	P51812	0.0052375528030097
Q15029	A6NKD2	0.005237550009042
Q9BZE1	Q6I9Y2	0.0052375453524291
Q9UHD8	O00267	0.0052375448867678
Q02978	A8MTA8	0.005237543489784
Q96S86	Q9NZL4	0.005237543489784
P05387	O43149	0.0052375411614775
Q00978	Q13885	0.0052375406958162
Q9P209	Q96C19	0.0052375337108969
Q9UI26	P62136	0.0052375253289937
P14923	P62979	0.0052375202067196
O00515	P10809	0.0052375174127519
Q8TAA9	P04637	0.0052375169470906
P0CI25	P07237	0.0052375155501067
Q9UJZ1	Q15366	0.0052375155501067
Q9NXG2	P10109	0.0052375141531229
Q8ND04	P62987	0.0052375141531229
P13010	Q6XQN6	0.0052375122904777
Q14320	P35556	0.0052375104278326
Q9BRA2	P11441	0.0052375104278326
Q14320	Q92569	0.0052375104278326
O96000	Q14320	0.0052375104278326
Q9NWH9	P46109	0.0052375104278326
P68366	P19623	0.0052375104278326
Q07666	Q8IW35	0.0052375085651874
P12532	Q00577	0.005237506236881
54101	Q9UGI8	0.0052375057712197
Q96FH0	O94826	0.0052375057712197
Q9NY27	O94826	0.0052375057712197
P10071	Q92616	0.0052374983206391
Q8IWC1	Q8TEQ6	0.0052374959923326
Q5VT52	P00558	0.0052374945953488
Q03405	P49327	0.0052374927327036
P21333	Q96MY7	0.0052374899387359
Q92769	Q8TEU7	0.0052374796941876
Q5T6S3	Q9UMY1	0.0052374796941876
Q8WVZ9	Q6ZVM7	0.0052374782972037
O96019	P50213	0.0052374782972037
Q9BQG0	O95926	0.0052374764345586
Q9H2A9	Q8TEM1	0.0052374764345586
Q13162	P17021	0.005237475503236
Q13162	P50222	0.005237475503236
O00270	P25705	0.005237475503236
Q13162	Q6AI14	0.005237475503236
Q13162	Q9H4S2	0.005237475503236
Q13162	P58170	0.005237475503236
Q13162	Q7RTX0	0.005237475503236
Q9BSU3	P68104	0.005237475503236
Q13162	Q9HB19	0.005237475503236
P62829	P11230	0.005237475503236
Q9BXU2	P68104	0.005237475503236
Q9HCC6	Q9Y3F4	0.005237475503236
Q13162	Q9H2S9	0.005237475503236
Q13162	P78414	0.005237475503236
P24310	P46777	0.005237475503236
O43868	P05141	0.005237475503236
P12236	O43868	0.005237475503236
P12236	P05981	0.005237475503236
Q96PX6	P68104	0.005237475503236
P10635	P05388	0.005237475503236
Q13162	O43612	0.005237475503236
Q5SRN2	P68104	0.005237475503236
158160	P05141	0.005237475503236
P25705	Q13072	0.005237475503236
P45452	P68104	0.005237475503236
O95970	P05141	0.005237475503236
Q9H4D5	P25705	0.005237475503236
Q08ER8	P27797	0.005237475503236
O95757	A4UGR9	0.005237475503236
P40145	P55072	0.005237475503236
P62701	Q9Y646	0.005237475503236
Q13162	Q9NZD8	0.005237475503236
P36021	P04075	0.005237475503236
Q96DZ9	Q9Y3F4	0.005237475503236
Q96RJ3	Q9Y3F4	0.005237475503236
Q9NZS9	P22392	0.005237475503236
Q14129	P05388	0.005237475503236
Q8TE49	P05388	0.005237475503236
Q86WC4	P68104	0.005237475503236
P05388	P57058	0.005237475503236
Q9UJJ7	P31040	0.005237475503236
Q9Y661	P68104	0.005237475503236
Q14165	Q9UHB6	0.0052374731749296
Q9GZS3	P81605	0.0052374708466231
Q9BRV8	P25705	0.0052374680526554
P05538	P13797	0.0052374633960425
P13797	Q96HJ3	0.0052374633960425
Q6P1J9	Q13362	0.0052374633960425
P33151	Q02809	0.0052374633960425
P61604	Q9ULH7	0.0052374610677361
84311	Q5SW79	0.0052374587394297
O95292	Q00169	0.0052374559454619
Q9NZM5	O75915	0.0052374526858329
P61160	Q9NRM2	0.0052374522201716
P50402	Q5JR59	0.0052374522201716
Q14498	Q9P032	0.0052374498918652
P12277	P58557	0.0052374489605426
Q08211	O95299	0.0052374466322362
O15335	P83111	0.0052374457009136
Q5T9A4	Q496A3	0.0052374457009136
Q5T9A4	Q08623	0.0052374457009136
Q9UQB9	Q9UBV2	0.0052374457009136
Q9H2P0	P63244	0.0052374438382685
P27469	P15924	0.0052374438382685
P15924	P15907	0.0052374438382685
Q96DE0	O15143	0.0052374424412846
O75970	Q9H0E2	0.0052374396473169
Q66K64	Q9H0E2	0.0052374396473169
Q14697	P17900	0.005237438250333
Q9BQE4	P61619	0.0052374373190104
Q9ULK0	P30048	0.0052374340593814
Q6NSJ2	P23528	0.0052374321967363
O94788	O95793	0.0052374298684298
Q14257	P55769	0.0052374280057847
Q14739	Q92620	0.005237425211817
P30101	Q15061	0.0052374247461557
P05067	P07477	0.0052374205552041
Q16531	P19838	0.0052374205552041
P60900	Q9Y6I9	0.0052374205552041
P13807	P49720	0.0052374205552041
O00512	O95071	0.0052374205552041
P24311	Q9Y3Z3	0.0052374205552041
P07477	Q15072	0.0052374205552041
O60783	P49720	0.0052374205552041
P28072	Q9Y4C2	0.0052374205552041
Q92604	P07477	0.0052374205552041
P55011	Q8NE71	0.0052374200895428
Q14847	Q8WY22	0.0052374182268977
P09936	P51159	0.0052374168299138
P35579	O14907	0.0052374158985912
Q13200	Q8IWL1	0.0052374149672687
Q9NQ29	Q6ZTW0	0.0052374149672687
Q969Q0	Q8TEQ6	0.0052374149672687
Q14696	P27635	0.0052374149672687
P28482	Q14134	0.0052374135702848
Q15773	140564	0.0052374089136719
Q9UJT2	Q09666	0.0052374084480106
Q16836	Q96CT7	0.0052374070510268
Q16576	Q9H7T9	0.0052374019287526
O43609	Q16576	0.0052374019287526
P23526	O43324	0.0052374005317687
Q96TA2	Q9UL33	0.0052374000661075
Q53GQ0	Q96MR6	0.0052374000661075
Q96TA2	P19793	0.0052374000661075
O94772	Q96TA2	0.0052374000661075
P04083	Q562F6	0.005237397737801
Q86Z23	P50991	0.0052373926155269
Q8N1E6	P55072	0.0052373926155269
Q9BUK6	Q06609	0.0052373921498656
Q969E2	Q99653	0.0052373921498656
P17152	Q9H8H3	0.0052373921498656
P24928	Q9NWH9	0.0052373921498656
Q15386	Q8NBP5	0.0052373921498656
Q8WWV3	O75439	0.0052373921498656
Q8IYH5	P17028	0.0052373921498656
Q6PJ69	Q0D2I5	0.0052373921498656
Q69YH5	Q9H7N4	0.0052373921498656
P56181	Q969S9	0.0052373921498656
Q9Y6R0	Q96S44	0.0052373921498656
Q13642	Q7L4I2	0.0052373921498656
P21399	O00743	0.0052373888902366
P21399	Q9BWF3	0.0052373888902366
Q5BJD5	Q6ZTW0	0.0052373874932527
Q9UBB4	Q96FN4	0.005237384699285
P06280	Q9H0S4	0.0052373786456882
Q96BN6	Q99832	0.0052373777143657
Q7Z4S6	ENSG00000138041	0.0052373777143657
O43719	Q9UBC2	0.0052373753860592
Q13162	O43175	0.0052373725920915
Q13242	Q6R327	0.0052373716607689
A0PJX0	P55072	0.0052373693324625
Q6UVJ0	P46821	0.0052373693324625
Q4G0P3	P14550	0.0052373688668012
P00403	Q96EI5	0.0052373679354786
Q9NU22	Q32P28	0.0052373646758496
Q9H5Q4	P08865	0.0052373632788658
Q9NRP2	Q00610	0.0052373581565916
Q9C0D2	Q96GD4	0.00523735396564
Q99805	P31948	0.0052373516373336
P23921	P61586	0.0052373469807207
P62330	P60468	0.0052373460493981
P16403	Q9NX61	0.0052373446524143
Q9Y224	P61244	0.0052373418584465
P51610	Q6PJQ5	0.0052373362705111
P28288	Q9C0D5	0.0052373353391885
P14868	Q96KQ4	0.0052373330108821
Q9NXC2	Q00325	0.0052373316138982
Q14240	P62487	0.0052373292855918
P06748	Q12888	0.0052373274229466
Q8NEB9	Q9NRC1	0.0052373227663338
O00189	Q16527	0.0052373227663338
Q05682	Q9BUE0	0.0052373171783983
Q05682	Q9P086	0.0052373171783983
Q05682	Q6P2C8	0.0052373171783983
Q13616	Q96NU0	0.0052373157814145
O43390	O15164	0.0052373087964951
Q9Y3U8	Q9UBC9	0.0052373078651726
Q15645	Q9ULX3	0.00523730693385
Q9Y5Z7	O75937	0.0052373055368661
Q6DN90	P29401	0.0052373050712049
Q8TC59	Q96HS1	0.005237303674221
P62805	Q6UX46	0.005237303674221
P29401	P48443	0.0052373008802533
P46777	P10073	0.0052373008802533
O95156	P62701	0.0052373008802533
P62701	Q14990	0.0052373008802533
Q6UWW0	P60842	0.0052373008802533
P36959	P26038	0.005237300414592
P08237	Q6ZMR3	0.005237297154963
Q9BTM9	Q9H299	0.0052372948266565
Q9Y3E5	Q9H3E2	0.0052372943609952
Q13595	P05089	0.005237293895334
O43292	Q9Y265	0.005237293895334
Q7Z333	P30613	0.0052372873760759
Q9H832	O75367	0.0052372873760759
O95758	28908	0.0052372873760759
P02675	P55957	0.0052372873760759
Q99988	Q96N66	0.0052372873760759
Q9BV81	Q9HCK5	0.0052372873760759
A6NJ78	P05362	0.0052372873760759
O00391	O75116	0.0052372873760759
Q9UHR5	Q9NR55	0.0052372841164469
Q9NWV8	P52209	0.0052372836507856
Q8N0X7	Q9NPI6	0.0052372803911566
P57076	Q9Y2B0	0.0052372799254953
Q96EY1	Q5W0Z9	0.0052372771315276
Q13442	O43805	0.0052372771315276
Q6ZSJ8	P17844	0.0052372771315276
O75844	Q6UXN9	0.0052372771315276
Q9NQT4	Q9UMX0	0.0052372724749147
O14672	Q92499	0.0052372682839632
Q6NXE6	Q9NP79	0.0052372682839632
Q13263	Q6P050	0.0052372589707374
Q6ZUX7	Q13263	0.0052372589707374
Q02978	Q96HP4	0.005237256642431
P46939	Q06124	0.0052372547797858
O95260	Q9BW92	0.0052372543141245
Q9Y5J1	Q8IXZ2	0.0052372482605278
Q9NZW5	P78368	0.0052372482605278
P30154	Q5T3U5	0.0052372482605278
Q9HCK8	Q9NVH0	0.0052372482605278
Q14833	O43242	0.0052372463978827
P20382	Q8NE71	0.0052372454665601
P51957	P46977	0.0052372417412698
Q6P4D5	Q9H773	0.0052372394129633
Q0VAF6	Q6ZVM7	0.0052372389473021
P49619	Q6ZVM7	0.0052372389473021
Q08462	Q6ZVM7	0.0052372389473021
Q9UIA0	Q6ZVM7	0.0052372389473021
P13693	Q9H7F0	0.0052372375503182
Q13303	O14744	0.0052372333593666
Q6S5L8	O14744	0.0052372333593666
Q86T65	O14744	0.0052372333593666
O14744	Q9ULZ3	0.0052372333593666
Q8NHS9	O14744	0.0052372333593666
P11168	O14744	0.0052372333593666
Q5VT40	O14744	0.0052372333593666
Q86YR7	O14744	0.0052372333593666
Q14687	Q9BPW8	0.0052372319623827
Q8IWB9	P06899	0.0052372319623827
Q9P2E5	Q8NDX5	0.0052372319623827
Q96CU9	Q969U6	0.0052372319623827
Q5XPI4	P82914	0.0052372319623827
3493	P11117	0.0052372319623827
P30511	Q8TAM2	0.0052372319623827
P00367	P13611	0.0052372319623827
Q15714	P53007	0.0052372319623827
Q6NUS6	Q8NDX5	0.0052372319623827
Q9UBV8	3507	0.0052372319623827
Q9H9T3	O60645	0.0052372319623827
O75746	O75575	0.0052372319623827
O00744	Q9BT22	0.0052372319623827
O60244	P61962	0.0052372319623827
P22314	Q9UIG0	0.0052372305653989
O60684	Q9Y2J2	0.0052372263744473
P54725	Q86WI0	0.0052372221834957
P51991	Q5C9Z4	0.0052372221834957
P23527	Q9NPD3	0.0052372151985764
P08579	Q6P597	0.0052372151985764
Q9ULE6	Q13285	0.0052372151985764
Q8TF46	Q99613	0.0052372151985764
Q6P597	P62910	0.0052372151985764
O15234	Q8N6T3	0.0052372151985764
Q14152	Q9P2S5	0.0052372151985764
P55060	Q9Y5T5	0.0052372151985764
Q9BUT9	P53621	0.0052372151985764
P28340	Q71DI3	0.0052372151985764
Q9NZN8	Q92665	0.0052372151985764
O00487	Q7Z569	0.0052372151985764
P23527	O95819	0.0052372151985764
Q9NZN8	P82650	0.0052372151985764
P23527	Q9UMZ2	0.0052372151985764
P78362	Q13596	0.0052372151985764
Q9Y5L0	Q5VUA4	0.0052372151985764
Q86TX2	Q12849	0.0052372151985764
Q9Y6Y8	Q13285	0.0052372151985764
Q12986	P54136	0.0052372151985764
Q9C0B0	P78362	0.0052372151985764
Q71DI3	Q92783	0.0052372151985764
Q6P2H3	Q9UQN3	0.00523721287027
Q9H857	O95071	0.0052372007630765
O14773	Q8NBF2	0.0052372007630765
Q9BPX5	P31025	0.0052371998317539
Q86TC9	P40926	0.0052371989004313
Q9NY91	O14602	0.0052371979691088
Q02747	O14602	0.0052371979691088
P50750	Q7L2E3	0.0052371975034475
P16152	Q05BQ5	0.0052371947094798
P32246	Q9HC38	0.0052371942438185
Q8IYS2	Q8NHP8	0.005237191915512
O43776	P51965	0.0052371914498507
Q15181	Q53GS7	0.005237182136625
Q9HBD1	P00374	0.005237182136625
Q9Y2K5	P10599	0.005237182136625
Q9H3U7	Q9Y285	0.005237182136625
P68032	Q8TAG9	0.0052371784113347
Q15904	P18124	0.0052371746860444
Q96CX2	P27708	0.0052371714264154
P51665	Q6MZP7	0.0052371686324477
Q9UBS0	O00425	0.0052371672354638
Q14739	P18858	0.0052371607162058
P48556	O43491	0.0052371551282703
P16152	Q9UNT1	0.0052371527999639
P13804	Q6PF06	0.0052371527999639
Q8N9N5	P20700	0.00523715140298
Q9UHD9	Q92572	0.00523715140298
P54840	Q9Y3E5	0.00523715140298
O95487	Q9HDC5	0.0052371490746736
Q5VTR2	Q9P2J5	0.0052371472120285
O95394	P25490	0.0052371462807059
P27816	P78318	0.0052371420897543
Q6YN16	Q9BW30	0.005237138364464
Q9UQB3	Q00839	0.0052371360361576
Q9Y6Q2	P05141	0.0052371360361576
P84996	P22531	0.005237135104835
O75477	P58417	0.0052371337078511
O00165	P06241	0.005237128585577
Q8WXH0	Q9HC35	0.0052371211349964
Q9UNL2	Q6GYQ0	0.0052371211349964
O60281	P23526	0.0052371211349964
Q9H7X7	Q9H1A4	0.0052371211349964
Q4G0J3	Q9NQC8	0.0052371211349964
Q14697	P09884	0.0052371211349964
Q9H501	P49591	0.0052371211349964
Q9Y2H5	O00410	0.0052371211349964
Q8NF37	Q8IYB1	0.0052371211349964
Q8WXH0	Q14738	0.0052371211349964
Q8NF50	Q68CZ6	0.0052371211349964
Q8WXH0	Q08AD1	0.0052371211349964
Q9Y2H5	P55786	0.0052371211349964
Q9Y2H5	P55036	0.0052371211349964
P52732	Q9Y2H5	0.0052371211349964
Q6UWE0	Q8N163	0.0052371211349964
Q9UPA5	P05455	0.0052371211349964
Q9Y2H5	Q16543	0.0052371211349964
Q8N7X0	P63241	0.0052371211349964
Q9NQC8	Q9P2D1	0.0052371211349964
Q9UPA5	Q02790	0.0052371211349964
Q92974	P20929	0.0052371211349964
Q8IXK0	Q15185	0.0052371211349964
P49755	Q7Z5J4	0.0052371211349964
P60468	Q12802	0.0052371211349964
Q9UPA5	Q15008	0.0052371211349964
Q9NWW5	Q12802	0.0052371211349964
Q8N7X0	P62841	0.0052371211349964
Q14203	O75116	0.0052371211349964
Q8WZ42	Q9Y4J8	0.0052371211349964
Q15751	P13804	0.0052371211349964
O60281	P31948	0.0052371211349964
Q9H7X7	Q14980	0.0052371211349964
Q8WXG6	P29692	0.0052371211349964
O00512	P63241	0.0052371211349964
Q6PIJ6	P09622	0.0052371211349964
Q8TDY2	P62820	0.0052371211349964
P42858	P11182	0.0052371211349964
Q15750	P20929	0.0052371211349964
Q8NCN4	P61981	0.0052371211349964
Q9Y2H5	P62191	0.0052371211349964
Q9H6T3	Q5CZC0	0.0052371211349964
Q9H1H9	P17980	0.0052371211349964
Q9Y2H5	P53621	0.0052371211349964
Q9NSB2	O43295	0.0052371211349964
P28482	P25054	0.0052371211349964
P12277	Q6GYQ0	0.0052371211349964
P62873	P49959	0.0052371211349964
P42345	Q13619	0.0052371211349964
Q8TD10	Q3MHD2	0.0052371211349964
Q9H7D7	Q96ST8	0.0052371211349964
P04075	Q8IUD2	0.0052371211349964
Q13619	P21953	0.0052371211349964
P62191	P49116	0.0052371211349964
Q9NQC8	Q7L2J0	0.0052371211349964
P25787	Q96ST8	0.0052371211349964
Q13573	P20929	0.0052371211349964
P52732	Q5CZC0	0.0052371211349964
Q9BZH6	P04075	0.0052371211349964
P07737	Q8TD10	0.0052371211349964
O15294	P08218	0.0052371141500771
O75190	P13861	0.0052371132187545
Q9UPV0	P62258	0.0052371122874319
Q96S55	Q6ZR37	0.0052371048368513
Q9H814	P24941	0.0052371048368513
P42704	Q9NX00	0.0052370983175933
Q8N4C8	Q9H2G2	0.0052370890043675
Q9H2G2	Q9NX20	0.0052370890043675
Q6P1Q9	Q7Z4H7	0.0052370890043675
Q6IAN0	Q03001	0.0052370890043675
Q9HBD1	P61081	0.0052370890043675
P61619	Q86Y91	0.0052370890043675
Q9GZT9	P50226	0.0052370890043675
Q8N6T3	Q9NWU2	0.0052370890043675
Q8N4C8	P23381	0.0052370890043675
Q6P1R3	Q01130	0.0052370890043675
P07477	Q9Y580	0.0052370890043675
O75717	P62273	0.0052370890043675
O43310	P35080	0.0052370890043675
Q9Y496	Q8N6T3	0.0052370890043675
Q9Y2R5	Q86TG7	0.0052370890043675
P36873	Q6P1Q9	0.0052370890043675
Q9Y2K5	Q9GZT9	0.0052370890043675
Q8NEB9	Q96EK5	0.0052370890043675
Q14839	Q9NX20	0.0052370890043675
P10398	Q00526	0.0052370890043675
Q9H307	P35520	0.0052370890043675
Q9UI12	P57052	0.0052370890043675
Q8NEB9	Q8IWS0	0.0052370890043675
Q9UBM7	Q86WP2	0.0052370890043675
Q9UKA4	P62273	0.0052370890043675
Q16718	O95758	0.0052370890043675
Q9UBC1	Q9NQH7	0.0052370857447385
Q8WUM9	O15357	0.0052370852790772
Q02383	Q9BQA1	0.0052370820194482
Q9UJZ1	Q7Z6G3	0.0052370806224644
Q04323	Q14011	0.0052370782941579
P01591	Q9H0E2	0.0052370778284966
Q12981	P43490	0.0052370764315128
Q07021	Q86W54	0.0052370694465935
Q9UPW5	P53618	0.0052370689809322
P58546	P61225	0.005237067118287
Q15043	O94979	0.0052370661869645
P38159	P02792	0.0052370657213032
Q9NP72	P09622	0.0052370657213032
P00441	P02724	0.005237060599029
P55010	Q5SZL2	0.0052370578050613
Q9NXB9	O43347	0.0052370568737387
Q96QD8	O96013	0.005237054079771
Q9H1E3	Q9HD20	0.0052370536141097
Q9BRR3	Q8NC42	0.0052370536141097
Q15904	P26232	0.0052370503544807
P34897	Q7Z406	0.0052370484918355
Q15459	Q92576	0.0052370424382388
Q69YN4	P53007	0.0052370405755937
Q9NTJ3	P0C0S8	0.0052370401099324
P07858	Q14444	0.0052370387129485
P61956	Q06830	0.0052370382472872
Q5VV42	Q02218	0.0052370368503034
P05120	Q7L5Y9	0.0052370317280292
Q9GZN4	P19388	0.0052370312623679
P39019	Q9BRX2	0.0052370307967066
P51649	P46776	0.0052370256744325
Q9P2B4	Q86YT6	0.0052370252087712
Q15717	P46060	0.0052370238117873
Q9NNX1	Q8TBA6	0.0052370228804647
102724985	O00571	0.0052370191551744
Q9GZU7	Q99470	0.0052370182238519
Q07955	Q99470	0.0052370182238519
O14497	P24158	0.0052370177581906
O14497	Q53S33	0.0052370177581906
Q7Z3V5	Q07021	0.0052370126359164
P10242	Q07021	0.0052370126359164
Q13162	Q9Y468	0.0052370126359164
Q07021	Q9HAH1	0.0052370126359164
Q13162	Q7Z5B4	0.0052370126359164
P22891	P62937	0.0052370126359164
Q13562	P31943	0.0052370126359164
Q96EY4	Q6E0U4	0.0052370121702551
O15027	A4D1S0	0.0052370117045938
Q9BV79	Q7RTV0	0.0052370084449648
Q16595	Q15125	0.0052370051853358
P10809	Q99590	0.0052370033226907
O43303	Q9UPN7	0.0052369986660778
Q14651	Q14980	0.0052369977347552
Q16822	Q6NSJ5	0.0052369865588843
O43390	Q9Y3R5	0.0052369823679327
P78310	Q8TAT6	0.0052369772456586
P12235	P08572	0.0052369772456586
Q9HC96	P62333	0.0052369735203683
Q15637	Q13642	0.0052369721233844
Q0PNE2	P35908	0.0052369716577231
Q13868	O75367	0.0052369707264006
P26038	Q6PI48	0.0052369614131748
P33993	P49790	0.0052369567565619
P14618	O95154	0.0052369516342878
P49721	P55347	0.0052369502373039
Q8N5I2	P49721	0.0052369502373039
Q9Y336	P49721	0.0052369502373039
Q02818	O75676	0.0052369497716426
O14531	Q9UNY4	0.0052369465120136
Q96EK9	O43663	0.0052369451150298
Q9H7B2	P40763	0.0052369441837072
P52799	P08670	0.0052369432523846
Q13445	O00483	0.0052369413897395
P23246	P36954	0.0052369395270943
P29353	P42566	0.005236939061433
P55039	Q70E73	0.005236939061433
O95219	P25054	0.005236939061433
Q96JQ2	P52594	0.005236939061433
P61158	Q8TEQ6	0.0052369371987879
Q9P2J5	O14924	0.0052369311451911
Q13177	Q8TDN6	0.0052369302138686
P11498	P48444	0.0052369302138686
Q8WZ74	P30041	0.005236929282546
P55036	Q96ST8	0.005236929282546
Q4G0P3	O15160	0.0052369269542396
Q92633	P08559	0.0052369139157235
Q8N8N7	Q8TBG4	0.0052369120530784
Q9NXK8	O43318	0.0052369101904332
O43447	P32298	0.0052369092591106
P30837	ENSG00000121083	0.0052369041368365
Q99500	Q15717	0.0052369008772075
P82914	Q96GX1	0.0052368999458849
O75177	P54652	0.0052368994802236
P57740	O75648	0.0052368990145623
Q9BY89	Q9NZZ3	0.0052368971519172
Q6YN16	Q96HA8	0.0052368901669979
Q658Y4	P10599	0.005236888770014
Q8N2I9	Q9UNE7	0.0052368859760463
Q8N490	Q5JTD0	0.0052368859760463
728071	Q03113	0.0052368859760463
Q9H3G5	Q9BPU6	0.0052368845790624
Q9NQT5	Q9Y2R9	0.0052368841134011
Q562R1	O95758	0.0052368799224495
O14980	Q12906	0.0052368794567883
P06280	P0C0S5	0.0052368696779012
P49756	O95793	0.0052368673495948
Q13148	O75607	0.0052368673495948
P51784	Q96EK7	0.0052368650212883
O00186	P51948	0.0052368650212883
Q9BQI0	Q658Y4	0.0052368622273206
Q86YT6	Q9UPU7	0.0052368622273206
Q99943	Q13907	0.0052368622273206
P39023	P63096	0.0052368608303368
Q9P1U1	P11441	0.0052368598990142
P22626	Q8IYJ2	0.0052368594333529
Q9NWS0	O43707	0.0052368557080626
O43707	Q8NEP3	0.0052368552424013
Q03154	P02766	0.0052368519827723
P38606	P42127	0.0052368501201272
Q96J77	P38606	0.0052368501201272
Q93008	Q8NCE0	0.0052368491888046
Q9NYU2	P06493	0.0052368491888046
Q6XQN6	O60220	0.0052368422038853
Q9UJZ1	O60704	0.005236841738224
P40123	P54886	0.0052368408069014
Q8WZ42	O15047	0.0052368389442563
Q9NQP4	Q5T4S7	0.0052368370816111
Q9NZD1	Q09161	0.0052368221804499
P80188	P04075	0.0052368207834661
O75369	O43927	0.0052368203178048
Q86XR8	Q93034	0.0052368184551596
Q86UL3	P26196	0.0052368179894983
P62491	P04818	0.0052368165925145
P61962	Q9HAD4	0.0052368058823049
Q7L5N1	O00754	0.0052368049509823
P13797	Q8N129	0.0052368049509823
P13804	O60783	0.005236801225692
Q9UIA9	P48556	0.0052367988973855
O00161	Q9UPM9	0.005236797966063
P49207	Q8NB49	0.005236797966063
Q6PEV8	P37198	0.005236797966063
Q9ULK5	O14929	0.005236797966063
Q13423	P41743	0.005236797966063
Q00587	Q15208	0.005236797966063
Q96BF6	P09429	0.0052367975004017
Q5JSH3	Q9UL18	0.0052367956377565
Q02978	Q9Y4J8	0.0052367951720952
Q9P2K3	Q00688	0.0052367905154824
Q9UQ80	P08922	0.0052367839962244
P07910	Q8N228	0.0052367835305631
Q8N4U5	P07910	0.0052367835305631
P05538	P61160	0.0052367835305631
Q9UNU6	P07910	0.0052367835305631
P07910	Q6URK8	0.0052367835305631
Q0VDD7	P07910	0.0052367835305631
Q96A29	P07910	0.0052367835305631
Q9UHI6	O75934	0.0052367825992405
O14735	P29590	0.0052367812022566
Q9BSH4	Q86TB9	0.0052367788739502
Q09472	Q9NRA8	0.0052367751486599
P13804	Q9NZ01	0.0052367742173373
Q9UPW5	Q9NRA8	0.005236773751676
O75381	Q9NXR1	0.005236773751676
P0C221	O75822	0.0052367732860147
O75940	Q02878	0.0052367709577083
Q6YN16	P51003	0.005236770492047
Q13356	P43034	0.005236770492047
Q9UJW0	P51571	0.0052367681637406
ENSG00000163113	Q04726	0.0052367667667567
Q14315	P12236	0.005236763972789
Q9H3R5	P46379	0.0052367625758051
Q9UK39	Q6L8Q7	0.0052367625758051
Q15155	O95202	0.0052367611788213
P50990	O60343	0.0052367602474987
O15126	P49588	0.0052367597818374
O60613	Q96RE7	0.005236757453531
Q13868	Q8N6T3	0.0052367565222084
Q01484	O95831	0.0052367565222084
Q6Y7W6	Q7Z5L9	0.0052367560565471
Q9P246	O00193	0.0052367555908858
Q05519	P00167	0.0052367537282407
P20339	O43826	0.0052367467433214
Q9P260	Q9Y5X1	0.0052367434836924
Q12965	Q9BQE3	0.0052367420867085
Q16881	P62424	0.0052367406897246
Q16880	Q12840	0.0052367369644343
Q9BY77	O14777	0.0052367369644343
P07947	Q92945	0.0052367351017892
P51991	P49589	0.005236733239144
P17096	P35221	0.0052367295138537
O43929	Q9BQ39	0.0052367276512086
Q9NYF8	P98170	0.0052367271855473
P20020	P62136	0.0052367243915796
P23526	P40925	0.0052367215976119
P36507	Q15477	0.0052367211319506
Q6ZSJ9	P34932	0.0052367178723216
O14657	Q02809	0.005236716940999
O75192	Q9UKV8	0.0052367164753377
P20290	Q8IWU6	0.0052367150783538
P15104	P01112	0.0052367118187248
Q13438	O60506	0.0052367094904184
O00159	Q9BPX3	0.0052367090247571
O75475	Q96J42	0.0052367071621119
Q92876	P10809	0.0052367025054991
P13645	P04350	0.0052366992458701
P06280	Q8N9N2	0.0052366913296282
Q92922	Q8N9T8	0.0052366866730153
Q5U5X0	P38919	0.0052366866730153
Q9BQT9	Q9NZN4	0.005236686207354
P60983	Q8N1I0	0.005236686207354
P10599	O95759	0.0052366778254508
Q13043	Q9NXG2	0.0052366750314831
Q07021	Q3SXZ3	0.0052366750314831
O00231	ENSG00000068793	0.005236673168838
Q9NQT5	Q86V97	0.0052366717718541
P42566	Q9BPX3	0.0052366703748703
Q13153	Q6DHV7	0.0052366643212735
Q9UDY2	O95163	0.0052366633899509
P09972	Q15366	0.0052366633899509
P07357	P04792	0.0052366610616445
Q14444	Q9UPT5	0.0052366582676768
P38571	P24844	0.0052366564050316
Q14533	P39023	0.0052366559393703
P42704	Q9UJ14	0.0052366526797413
O60884	Q6PF06	0.005236648954451
Q9BV86	P08238	0.0052366484887897
P43246	Q9ULW5	0.0052366410382092
Q9NXH9	Q9H1A3	0.0052366401068866
Q6P2E9	Q96C19	0.0052366396412253
ENSG00000139637	Q16643	0.005236639175564
Q96J01	O43670	0.0052366387099027
Q92576	Q14566	0.0052366382442414
P21953	Q9NUL7	0.0052366377785801
Q9UHD8	Q15007	0.0052366335876286
P54725	A2VDF0	0.0052366284653544
Q9UGK8	O75688	0.0052366256713867
P08134	P00749	0.0052366256713867
Q9NPJ3	Q9Y6K0	0.0052366256713867
Q15828	Q15185	0.0052366256713867
P60983	Q92870	0.0052366256713867
P04424	Q9UF56	0.0052366256713867
Q16595	O60906	0.0052366256713867
P09382	Q9UHL4	0.0052366256713867
P23368	Q96AJ1	0.0052366256713867
Q15942	Q9Y5Q0	0.0052366256713867
Q9UGK8	Q9HAN9	0.0052366256713867
Q8IUH3	P49773	0.0052366256713867
O43688	P53597	0.0052366256713867
P40121	O75575	0.0052366256713867
Q9NRW3	Q16762	0.0052366256713867
P53597	Q9ULW8	0.0052366256713867
Q9Y324	Q9NPJ3	0.0052366256713867
Q8N465	Q53GA4	0.0052366256713867
P05166	Q9NPJ3	0.0052366256713867
Q9HAT2	Q9H5J8	0.0052366256713867
P22830	Q9Y2T3	0.0052366256713867
Q9UQ80	Q9HCK5	0.0052366252057254
P34932	Q13823	0.0052366228774189
Q9Y5B8	O95684	0.0052366200834512
Q13126	Q92521	0.0052366191521286
Q15386	Q14145	0.0052366186864674
Q9BQ67	O15040	0.0052366121672093
Q8NHV4	O00429	0.0052366098389029
Q9NZN8	Q9H910	0.0052366065792739
Q6IBS0	P36969	0.00523660518229
P45880	Q96FN4	0.0052365949377417
O43242	Q5UIP0	0.0052365930750966
P13798	Q99571	0.005236592143774
P11717	Q5HYL7	0.005236592143774
Q9BZF3	Q9H490	0.0052365865558385
P13796	Q09161	0.0052365823648869
Q9BQ04	Q96P63	0.0052365814335644
O95352	Q7L5D6	0.0052365795709192
Q15819	Q09019	0.0052365772426128
Q15819	Q13426	0.0052365772426128
Q15819	P43631	0.0052365772426128
Q02978	Q8NFM7	0.0052365758456289
Q6UXI9	Q9BUJ2	0.0052365744486451
Q96GF1	P02786	0.0052365721203386
Q8IZP0	Q96HN2	0.0052365674637258
P23368	O00487	0.0052365656010806
Q9BV79	P62316	0.0052365656010806
P49368	P48735	0.0052365637384355
O60437	Q9Y4W6	0.0052365628071129
P35573	Q8N1G4	0.0052365623414516
Q9H1E3	P84243	0.0052365618757903
Q6P1L5	O00487	0.0052365572191774
P56192	O95433	0.005236554890871
P82675	O75342	0.0052365544252097
P28070	P23434	0.0052365534938871
Q9H0R1	Q13838	0.0052365502342581
Q9BQK8	Q13838	0.0052365502342581
Q01484	P18031	0.0052365432493388
O43148	P49720	0.0052365423180162
Q9ULV4	P78540	0.0052365413866937
ENSG00000146963	Q9HCG8	0.0052365395240485
Q9NTK5	Q92997	0.0052365353330969
P62841	Q5BJF2	0.0052365353330969
Q9NTK5	Q9BRR8	0.0052365353330969
Q9UDY2	P30048	0.0052365353330969
Q96F86	O15498	0.0052365353330969
Q6P3W7	O95684	0.0052365353330969
P35354	Q01105	0.0052365353330969
Q96C92	P30048	0.0052365353330969
Q15637	Q9Y478	0.0052365353330969
P05114	P50747	0.0052365353330969
O94905	P02768	0.0052365334704518
Q9UBV2	P12956	0.0052365334704518
Q9NS69	Q9Y450	0.0052365316078066
P48634	Q9C0D2	0.0052365302108228
Q9HCC0	Q32P28	0.005236527416855
Q9Y2M5	Q16531	0.0052365129813551
P60763	P14618	0.0052365083247423
Q53GQ0	P13995	0.0052365027368068
Q14126	Q8TC59	0.0052364990115165
P04844	Q9UQL6	0.0052364957518875
Q9H2U2	Q9H910	0.0052364920265972
Q92820	Q8NCT3	0.005236483644694
Q12769	Q9Y3B9	0.005236483644694
Q13423	Q14204	0.0052364822477102
Q53G59	P08621	0.0052364817820489
Q13200	Q8TC17	0.0052364775910973
Q92896	Q5SRE5	0.0052364752627909
P35268	Q5UCC4	0.0052364715375006
O00139	Q9NRW3	0.0052364664152264
Q9NWS0	P84095	0.0052364664152264
Q5D862	Q9Y256	0.00523646408692
O95801	P43897	0.0052364580333232
O95661	Q9UPQ9	0.0052364552393555
P37840	O43491	0.0052364510484039
O00743	P48730	0.0052364473231136
Q9H583	Q14573	0.0052364468574523
P48556	Q13509	0.005236439872533
Q16665	P18077	0.0052364380098879
Q9H0U4	P48029	0.0052364342845976
Q15417	Q8NDN9	0.005236433353275
P01588	P27797	0.0052364310249686
P14174	Q8TF72	0.0052364277653396
P51858	Q9BUE0	0.0052364259026944
Q96J02	P11166	0.0052364254370331
Q8NBS9	Q9NUA8	0.0052364226430654
Q68DV7	Q15436	0.0052364226430654
Q8WUM4	P07195	0.0052364217117428
P02545	Q6P444	0.005236420314759
P0DN86	Q9H5V9	0.00523641705513
Q8N5C6	A6NC57	0.00523641705513
Q6P5R6	O15244	0.00523641705513
Q6P5R6	Q9BSK1	0.00523641705513
Q6P5R6	P45452	0.00523641705513
Q5W111	Q9H5V9	0.00523641705513
Q9H5V9	Q96RB7	0.00523641705513
Q9NYY1	Q9H5V9	0.00523641705513
Q9H5V9	O00220	0.00523641705513
Q9H5V9	Q8TE69	0.00523641705513
Q96S52	Q68D91	0.0052364151924848
P12955	Q9HB09	0.0052364123985171
P20719	Q6IA86	0.0052364068105816
Q9UMX5	P52849	0.0052364068105816
Q8TCS8	Q6P4Q7	0.0052364068105816
P29401	Q68CP9	0.0052364063449203
Q96HI0	Q9GZU8	0.0052364058792591
Q05519	P68133	0.0052364054135978
Q6AI08	P48643	0.0052364040166139
Q969F2	O75340	0.0052364012226462
Q15758	Q6IF63	0.0052364012226462
Q9Y231	P16152	0.0052364012226462
P16152	Q8TDQ0	0.0052364012226462
P16152	Q96GX9	0.0052364012226462
Q9BQ70	Q8N2M8	0.005236399360001
P00390	Q14498	0.0052363979630172
Q8IXM2	P63165	0.0052363970316946
Q13480	P47755	0.005236396100372
Q13480	Q15019	0.005236396100372
Q15020	Q13642	0.005236396100372
O43237	Q8WUY9	0.005236396100372
Q02241	Q15185	0.005236396100372
P78356	Q99733	0.005236396100372
P46379	Q9Y646	0.0052363947033882
Q13813	Q8N5G2	0.0052363923750817
Q8N1F7	Q9ULD6	0.0052363923750817
P06702	Q9H813	0.0052363881841301
Q8TDI0	P48444	0.005236386321485
Q8N6Y1	Q9NX07	0.005236386321485
O75496	P13639	0.0052363807335495
Q9HA47	P31153	0.0052363746799528
Q9UKY7	Q9ULH7	0.0052363700233399
O75147	P31040	0.0052363676950335
Q96T66	P83876	0.0052363667637109
P62328	P31483	0.0052363667637109
Q96A33	P29320	0.0052363662980496
Q9BQ52	P62491	0.0052363649010658
Q5T440	Q9UKV8	0.0052363644354045
Q96H35	O00571	0.0052363644354045
P60174	Q9UKV5	0.0052363621070981
Q8NBJ5	P02788	0.0052363611757755
Q8TDP1	P51692	0.0052363602444529
Q86WT6	P08670	0.0052363583818078
P06576	Q12951	0.0052363583818078
P06576	Q8N565	0.0052363583818078
Q9NVN3	Q86YQ8	0.0052363579161465
Q9H871	Q8NCN5	0.00523635558784
Q9NXR1	O43290	0.0052363513968884
Q9UK10	P68104	0.0052363504655659
Q9H221	P68104	0.0052363504655659
O00624	P68104	0.0052363504655659
Q96MA6	P68104	0.0052363504655659
Q15424	Q96EX3	0.0052363430149853
P17812	O94933	0.0052363397553563
P23526	Q99640	0.0052363383583724
Q9BQ75	P43243	0.0052363378927111
Q9C0D3	Q99733	0.0052363323047757
Q9Y619	Q9NQC3	0.0052363304421305
P34932	P24311	0.0052363295108079
P62987	Q9BXC9	0.0052363295108079
P24311	P62987	0.0052363295108079
P62987	Q8IWZ6	0.0052363295108079
Q92598	P24311	0.0052363295108079
O43493	100507703	0.0052363239228725
P68363	O60333	0.0052363229915499
O43795	Q9BTV4	0.0052363229915499
Q12959	Q9UET6	0.0052363220602273
P36969	O95208	0.0052363201975822
Q9BXG8	Q9NRH1	0.0052363178692758
Q9Y5K6	Q15276	0.0052363146096467
P04818	O95390	0.0052363132126629
Q9P035	Q96GW9	0.0052363132126629
P11117	P30038	0.0052363025024533
Q53GQ0	Q96T58	0.005236302036792
O00165	O95816	0.0052363006398081
P05023	Q96IK1	0.0052362997084856
Q9NQP4	P54802	0.0052362992428243
Q9NR28	Q92667	0.0052362969145178
O14639	Q96QF0	0.0052362969145178
Q9Y2L1	Q9Y371	0.0052362969145178
P08579	Q9NR45	0.0052362969145178
Q7Z2T5	P58107	0.0052362969145178
Q8WUY9	Q96QF0	0.0052362969145178
P46060	P15170	0.0052362931892275
Q8TEY7	Q9Y383	0.0052362903952598
Q9H9G7	Q8NFP9	0.0052362903952598
Q02880	Q96K76	0.0052362903952598
O75533	Q9NQX4	0.0052362894639372
Q7KZF4	Q9Y2S7	0.0052362889982759
Q9BTT0	Q9UDW3	0.0052362889982759
Q8WWM7	P13861	0.0052362782880663
P32322	P15586	0.0052362768910825
Q9H8X9	Q92688	0.0052362759597599
Q86WX3	P09960	0.0052362694405019
Q86YQ8	P33316	0.0052362666465342
Q9Y496	O76003	0.0052362657152116
Q93074	Q9BPX3	0.0052362657152116
O00170	Q9UKE5	0.0052362652495503
P07858	Q9Y371	0.0052362638525664
O75746	Q9Y5H8	0.0052362629212439
O75746	Q8IXA5	0.0052362629212439
Q8TB61	P14625	0.0052362619899213
Q8WXD5	Q9UNE7	0.0052362619899213
A6NKD9	P35222	0.0052362596616148
Q14166	Q9Y383	0.0052362526766955
O94788	Q15051	0.0052362512797117
O00566	Q9Y490	0.0052362480200827
Q9UPN4	A0AVF1	0.0052362470887601
Q8NEM2	Q13185	0.0052362470887601
P05455	Q8IYI6	0.0052362466230988
P23921	Q99707	0.0052362442947924
Q9UBK9	Q9UBN7	0.0052362438291311
Q08554	P12270	0.0052362424321472
P35609	O76027	0.0052362405695021
Q96K76	Q5F1R6	0.0052362391725182
Q6UX39	P41091	0.0052362373098731
P41091	Q15771	0.0052362373098731
Q13576	Q8N0U8	0.0052362368442118
P17980	Q6NTF9	0.0052362363785505
O15260	Q8N183	0.0052362293936312
P25325	P02679	0.0052362284623086
Q53HC5	O60911	0.0052362284623086
Q9P000	Q6PK18	0.0052362284623086
P30740	Q96EB6	0.0052362284623086
Q13310	O95568	0.0052362284623086
Q9UK28	Q9BTW9	0.0052362284623086
A8K2U0	Q14980	0.0052362238056957
Q9Y5Z9	Q96HY6	0.0052362228743731
O60266	Q9BW92	0.0052362224087119
O60613	P62136	0.0052362214773893
Q9UFF9	Q9H0E9	0.0052362214773893
P35611	O43719	0.005236221011728
P11142	Q70E73	0.0052362205460667
O76094	O75937	0.0052362154237926
P23508	P37198	0.0052362149581313
P37837	Q9HBK9	0.0052362149581313
Q86YZ3	P20719	0.0052362149581313
O00410	P05388	0.0052362140268087
Q15034	P49189	0.005236211232841
Q9UKM9	P11441	0.0052362075075507
Q96CU9	Q8IYB3	0.0052362075075507
O43242	P02747	0.0052362019196152
P10253	Q9UMS5	0.0052361967973411
Q92581	P19388	0.0052361967973411
Q9Y272	P19388	0.0052361967973411
Q8WWF5	P19388	0.0052361967973411
Q9Y2M2	P19388	0.0052361967973411
Q8ND25	Q9H3P7	0.0052361967973411
Q12950	P19388	0.0052361967973411
Q8NAB2	P19388	0.0052361967973411
Q8WWH4	P19388	0.0052361967973411
O95620	P19388	0.0052361967973411
Q5VX71	P19388	0.0052361967973411
Q07108	P19388	0.0052361967973411
Q9NPC3	P19388	0.0052361967973411
P10253	Q96GD3	0.0052361967973411
P10253	Q86VW1	0.0052361967973411
A6NI79	P19388	0.0052361967973411
Q6VVB1	P19388	0.0052361967973411
P10253	Q6UXF1	0.0052361967973411
P10253	P39905	0.0052361967973411
Q8IZA0	P19388	0.0052361967973411
P10253	O75528	0.0052361967973411
Q8IZ13	P10253	0.0052361967973411
P55290	P19388	0.0052361967973411
Q9HAH1	Q9H910	0.0052361967973411
P10253	377047	0.0052361967973411
P10253	Q96IP4	0.0052361967973411
O43660	Q16629	0.0052361963316798
P14618	Q96AY4	0.0052361944690346
Q9UBM7	Q08554	0.0052361860871315
P13796	O60762	0.0052361860871315
Q13492	P61353	0.0052361823618412
Q5VT52	P30260	0.0052361818961799
Q08211	P14859	0.0052361814305186
P21754	Q12906	0.0052361814305186
P31483	O15528	0.0052361814305186
Q96PQ0	P31483	0.0052361814305186
Q96KN9	Q12906	0.0052361814305186
Q9GZN0	Q12906	0.0052361814305186
Q96SK2	Q99536	0.005236180499196
Q9BV20	Q9BUF5	0.0052361777052283
Q96CW1	P28062	0.0052361744455993
P60660	P41222	0.0052361716516315
O43175	Q70J99	0.0052361688576638
P49207	Q6I9Y2	0.0052361581474542
O75616	Q86T24	0.0052361572161316
Q9BW27	Q15738	0.0052361567504704
Q92597	P25098	0.0052361567504704
Q9Y262	P14635	0.0052361562848091
Q9UJU6	Q53GS9	0.0052361558191478
Q8WUB8	Q9Y490	0.0052361520938575
Q9Y2K2	Q5W0B1	0.005236149765551
P78316	Q9BTT6	0.0052361479029059
Q9BQY6	Q9UBX3	0.005236143246293
O95025	P35609	0.005236143246293
Q7Z5H5	Q9UBX3	0.005236143246293
Q14739	P42574	0.0052361413836479
Q9H3D4	Q92945	0.0052361404523253
O00743	O00220	0.0052361376583576
Q9Y2M5	Q9BQ75	0.0052361376583576
P03915	Q8WU90	0.0052361376583576
P14136	P61020	0.0052361376583576
P0DPH7	100507680	0.0052361376583576
Q15185	Q30201	0.0052361376583576
Q8IYS1	O43301	0.0052361376583576
P15311	Q8NCW0	0.0052361376583576
O15460	Q9H9F9	0.0052361376583576
P05362	P35250	0.0052361376583576
P55010	Q5TEU4	0.0052361353300511
P08962	Q12888	0.0052361353300511
P13725	P18206	0.0052361343987286
O00148	Q9P015	0.0052361325360834
Q9BU89	Q92688	0.0052361311390995
P36551	A3KN83	0.0052361306734383
P48553	Q9Y3C6	0.0052361246198415
Q86Y07	Q99439	0.0052361218258738
P63000	P38919	0.0052361218258738
Q15365	Q8IYB1	0.0052361204288899
Q13510	P04181	0.0052361190319061
P17041	P83731	0.0052361181005835
Q10713	Q14978	0.0052361181005835
Q99558	O95816	0.0052361153066158
Q9Y383	Q16352	0.0052361148409545
Q06265	Q9NW82	0.0052361148409545
Q7Z2T5	P08397	0.0052361120469868
Q02978	Q6P4R8	0.0052361097186803
Q07666	P57678	0.0052361078560352
Q9NRN7	P30085	0.0052361045964062
Q92820	P50991	0.005236096214503
Q7Z2T5	Q9UBB9	0.0052360948175191
Q02790	P35247	0.0052360938861966
O00401	Q92922	0.0052360934205353
Q92947	P35221	0.0052360915578901
P67936	O00592	0.0052360910922288
O75843	Q00325	0.0052360901609063
O94888	Q14181	0.005236086435616
Q9BTE3	P43243	0.0052360850386321
Q96EP5	Q5VSG8	0.0052360794506967
P05026	P18615	0.0052360794506967
Q9H173	Q13362	0.0052360794506967
P09493	Q52LR7	0.0052360794506967
Q7L3T8	Q9UKA4	0.0052360794506967
P82930	Q3V6T2	0.0052360794506967
Q96AA3	Q13404	0.0052360794506967
Q92993	P09493	0.0052360794506967
Q99627	O95486	0.0052360794506967
P12955	P57678	0.0052360794506967
O75691	Q6P5R6	0.0052360794506967
Q9BY32	P04075	0.0052360752597451
P22626	P11233	0.0052360747940838
P51665	Q16204	0.0052360715344548
Q9GZL7	Q9BV44	0.0052360701374709
Q8IWU5	P22570	0.0052360701374709
Q9H6Z4	O00592	0.0052360701374709
P55884	O60566	0.0052360696718096
Q96B97	P68431	0.0052360650151968
Q9Y2Z0	Q9C0F1	0.0052360650151968
Q9BQ39	O00358	0.0052360617555677
Q6NZY4	Q8N5W9	0.0052360617555677
O95232	P23378	0.0052360603585839
O14974	P55209	0.0052360575646162
A6NFN3	P49257	0.005236055701971
Q92900	Q96NB2	0.0052360547706484
Q7L523	P43246	0.0052360496483743
Q9UHG3	Q15717	0.0052360487170517
Q9H0W8	P83731	0.0052360389381647
Q15545	Q96EB6	0.0052360384725034
Q9BT92	P18077	0.0052360375411808
Q8IX29	Q99798	0.0052360370755195
Q9UNH7	O00567	0.0052360352128744
Q99679	Q14257	0.0052360333502292
Q9NTJ3	Q6P9F5	0.0052360314875841
Q7L576	P27816	0.005236024968326
P10809	Q9BZD7	0.005236024968326
P10809	Q9HAH1	0.005236024968326
P10809	Q15116	0.005236024968326
O95486	Q9Y5M8	0.0052360235713422
Q86YZ3	P50991	0.0052360235713422
Q9UPT9	Q9H1A4	0.0052360198460519
P11940	A0MZ66	0.0052360189147293
Q86XH1	O00244	0.0052360147237777
Q99784	P62136	0.0052359937690198
Q6YHK3	O43823	0.0052359933033585
P04626	P52272	0.0052359905093908
Q14141	Q15061	0.0052359872497618
Q8N3F8	P40222	0.0052359872497618
Q92576	P49753	0.0052359872497618
O43776	O00358	0.0052359872497618
Q13363	Q8N3Z3	0.0052359849214553
Q00535	O15405	0.0052359839901328
P02679	P52565	0.0052359807305037
P17301	P04843	0.0052359774708747
P01036	P07910	0.0052359723486006
Q9NVN3	P50502	0.0052359695546329
Q8IZV5	O15357	0.0052359690889716
P19022	Q9UNY4	0.0052359690889716
O94992	Q6NSI4	0.0052359690889716
O60506	O43488	0.0052359625697135
Q99832	P31268	0.005235958378762
P50991	Q9UBK5	0.005235958378762
Q99731	Q13263	0.005235958378762
Q2M329	Q13263	0.005235958378762
Q92889	P35609	0.0052359546534717
Q8NDN9	P30048	0.0052359537221491
O75828	Q15149	0.0052359527908265
O43852	Q92688	0.0052359518595039
Q92766	P43686	0.0052359504625201
P53621	P11182	0.0052359490655362
O00330	Q16222	0.0052359476685523
Q16698	84311	0.0052359476685523
84311	Q9Y5L4	0.0052359476685523
Q02809	Q07157	0.0052359439432621
Q92734	Q6UVY6	0.0052359402179718
Q9NVT9	P22234	0.0052359388209879
Q9UGV2	Q96RN5	0.0052359313704073
Q92820	P49006	0.0052359290421009
P68371	Q6IQ22	0.0052359253168106
P31025	Q86Y39	0.005235921125859
O75175	O43172	0.005235921125859
O60684	Q5JTV8	0.0052359197288751
Q9UBC2	Q9Y3B6	0.0052359192632138
Q13618	P01298	0.0052359160035848
P17066	Q8IVF6	0.0052359155379235
Q8N4Q1	Q6PF06	0.0052359015680849
O60812	P12036	0.0052359006367623
P01040	Q9BRD0	0.0052359006367623
Q8NFC6	Q6NWY9	0.0052358978427946
Q96K31	P55036	0.0052358950488269
P01024	P18621	0.0052358922548592
P52272	Q5THJ4	0.0052358922548592
Q9UGM3	Q14974	0.0052358922548592
P08670	P13929	0.0052358922548592
P42898	P31946	0.0052358913235366
Q14257	Q9UQC9	0.005235887132585
P14868	Q9BTL4	0.005235887132585
Q14257	Q96PQ1	0.005235887132585
Q14257	Q9H1M4	0.005235887132585
P61619	Q9H2M3	0.005235887132585
O43251	O15273	0.005235887132585
Q14257	Q05513	0.005235887132585
P61619	Q2TAP0	0.005235887132585
P61619	Q8WYJ6	0.005235887132585
P60022	Q14257	0.005235887132585
P51854	Q14257	0.005235887132585
P14868	O75144	0.005235887132585
Q9H1Y3	P54709	0.005235887132585
Q9NS26	Q14257	0.005235887132585
P13797	O60641	0.0052358852699398
P07237	O96005	0.0052358787506818
Q9Y3S2	Q7LBC6	0.0052358782850205
O76071	Q9H501	0.0052358768880367
O00560	Q5T5U3	0.0052358703687787
P14174	P54289	0.0052358675748109
Q9NVI1	Q6UWU4	0.0052358675748109
O75691	Q03252	0.0052358657121658
Q14160	Q08752	0.0052358643151819
Q9H4F8	Q16643	0.0052358633838593
Q9H1E3	P49006	0.0052358615212142
Q9Y689	O00264	0.0052358587272465
Q8NG31	P42167	0.0052358568646013
P62241	Q8WWK9	0.005235849879682
Q8NBJ9	O94979	0.005235846620053
Q9NRG0	Q9Y6W5	0.005235846620053
P26038	ENSG00000183291	0.0052358419634401
Q8WVX3	P08237	0.0052358340471982
P13796	P68133	0.0052358331158757
P62906	P29590	0.0052358242683112
Q14012	Q14204	0.0052358242683112
Q9UJX3	P49959	0.0052358228713274
Q96GE4	P46778	0.0052358205430209
P53350	Q9NRK6	0.005235815886408
P19387	O00567	0.0052358154207468
P46976	Q5T2N8	0.0052358135581016
P49757	Q9NS91	0.0052358135581016
Q86VU5	P42167	0.005235812626779
P33260	Q8WWC4	0.0052358102984726
Q9UI15	P16885	0.0052358098328113
Q9UQ35	Q9BWX1	0.0052358047105371
P35270	Q9Y4I1	0.005235802847892
O14777	Q7L2H7	0.0052358023822307
Q16740	Q9BQE3	0.0052358014509081
P26447	P08069	0.0052358014509081
Q86W34	Q9Y5L4	0.0052358014509081
P55851	O00330	0.0052358000539243
Q92947	Q9Y315	0.0052357991226017
Q86U42	Q8TDX5	0.0052357967942953
P02008	P07237	0.005235796328634
P40692	Q8WTT2	0.0052357953973114
Q9HCK5	Q08J23	0.0052357949316501
Q99459	P47929	0.005235789809376
O75844	Q9Y605	0.0052357842214405
Q9HA82	Q86Y39	0.0052357842214405
Q96IU4	P01130	0.0052357823587954
P14868	Q16864	0.0052357739768922
P09488	P11279	0.0052357730455696
P50579	Q9UH62	0.0052357665263116
P29375	Q9UBD5	0.0052357600070536
Q08431	O94832	0.0052357553504407
Q68D10	Q15034	0.0052357544191181
P43355	Q96HN2	0.0052357544191181
P43356	Q96HN2	0.0052357544191181
P04843	Q86WK6	0.0052357488311827
P01040	Q99798	0.0052357478998601
P31350	P49753	0.0052357418462634
Q8TBX8	P49753	0.0052357418462634
Q8IZH2	P52209	0.0052357418462634
Q9HAU0	O00264	0.0052357418462634
P40616	O95067	0.0052357418462634
Q9C037	P53004	0.0052357418462634
Q6XZF7	P24539	0.0052357418462634
Q13838	P35749	0.0052357418462634
P61019	Q8TEP8	0.0052357418462634
Q9UPN4	Q8IYB1	0.0052357418462634
P40616	A2RUB6	0.0052357418462634
Q8N0Z3	Q15555	0.0052357418462634
Q9NSB2	Q13185	0.0052357418462634
Q13907	Q86V48	0.0052357418462634
P42785	O15020	0.0052357413806021
Q16775	Q8NCN5	0.0052357413806021
Q08J23	P06239	0.0052357413806021
P08758	P53634	0.0052357413806021
Q6UB35	P30086	0.0052357413806021
Q15532	Q12905	0.0052357413806021
Q9UBQ7	Q9C005	0.0052357413806021
P30626	O14561	0.0052357413806021
P13674	Q9Y316	0.0052357413806021
P52888	Q6L8Q7	0.0052357413806021
O75694	Q9BVG4	0.0052357413806021
O14561	Q9H3K6	0.0052357413806021
Q8NFH4	O75880	0.0052357413806021
Q05519	P15374	0.0052357413806021
P83876	O43818	0.0052357413806021
P48556	Q9NP97	0.0052357413806021
P09493	Q96EI5	0.0052357413806021
Q13162	Q9Y5Z4	0.0052357413806021
Q8NBJ7	P56381	0.0052357413806021
P00918	Q05519	0.0052357413806021
Q13162	P46821	0.0052357381209731
P04179	O75106	0.0052357343956828
Q04206	Q96F07	0.0052357334643602
Q9UBS3	P83111	0.005235731601715
Q86UL3	O43852	0.0052357311360538
Q00005	Q9UQ16	0.0052357222884893
O75477	O60896	0.0052357162348926
P49458	Q7L5N1	0.0052357115782797
P49815	Q9NP73	0.005235708784312
Q9BUF5	A6NKT7	0.0052357083186507
Q15434	P51617	0.0052357041276991
ENSG00000139637	O15213	0.0052357041276991
Q9UEY8	Q08043	0.0052356966771185
O43674	P04792	0.0052356957457959
P35221	ENSG00000168061	0.0052356901578605
P20839	Q7Z4H3	0.005235681310296
P21964	P25787	0.0052356803789734
Q96QD8	Q01844	0.0052356803789734
P49902	P13807	0.0052356799133121
Q9C0D3	P09525	0.0052356771193444
P42357	P30101	0.0052356761880218
Q8N163	Q9UBB9	0.0052356743253767
Q9Y2I1	P08240	0.0052356673404574
Q8N6V9	Q8WWC4	0.0052356673404574
Q9Y255	O43598	0.0052356664091348
Q9ULX6	O75352	0.0052356626838445
Q08708	O60784	0.0052356608211994
Q96KR1	Q9Y297	0.0052356584928929
P42356	Q9UHB6	0.0052356566302478
O95476	O60762	0.0052356477826833
P23193	Q9NPA8	0.0052356454543769
P10398	O00422	0.0052356435917317
Q03135	P46108	0.0052356394007802
P67936	Q8NBX0	0.0052356394007802
Q6UWN0	Q9NUU7	0.0052356370724737
P15586	Q9BPW8	0.0052356291562318
Q6Y1H2	P14678	0.0052356286905705
P38919	Q15696	0.0052356249652802
P49821	O75533	0.005235624499619
P52292	P19388	0.0052356198430061
P38159	Q5TAX3	0.0052356184460222
O75381	Q92616	0.0052356170490384
P00374	Q5VTL8	0.0052356156520545
P33947	Q14254	0.0052356151863932
Q9HD20	Q9H4G4	0.0052356151863932
Q7KZ85	P62263	0.0052356147207319
P35270	Q15843	0.0052356109954416
P02545	Q9H0W5	0.0052356105297803
O14548	Q96EY1	0.0052356082014739
Q13835	Q08AM6	0.0052356082014739
P11171	Q8IYS2	0.0052356082014739
Q99618	Q5T750	0.0052356082014739
Q96GD4	Q9NUP9	0.0052356082014739
A6NFN3	Q9P2R7	0.0052356082014739
Q49A88	Q99961	0.00523560680449
P62491	Q96LB3	0.0052356054075062
P27482	Q58EX7	0.0052356030791997
Q9BPX3	Q96EK5	0.0052356026135385
Q9Y5J9	Q15154	0.0052356016822159
P46013	P19387	0.0052355988882482
Q92733	Q96K21	0.0052355979569256
P52272	Q9BU40	0.0052355942316353
Q14697	Q15327	0.0052355942316353
Q9GZN8	Q12788	0.005235590506345
Q5MNZ9	Q9Y617	0.0052355849184095
P16473	Q92621	0.0052355770021677
Q5VZ89	Q9UHD8	0.0052355765365064
P10746	Q8IZ83	0.0052355756051838
O15144	Q16384	0.0052355709485709
Q9NRG1	P82650	0.0052355597727
Q9NVW2	2197	0.0052355541847646
Q13442	P21802	0.005235553253442
Q9Y237	Q13705	0.005235553253442
Q7Z4W1	Q15907	0.0052355509251356
ENSG00000206044	P22102	0.0052355495281517
Q9P0J1	Q96S44	0.0052355485968291
Q14194	Q86YT6	0.0052355476655066
Q13217	P80723	0.0052355476655066
P07947	Q96EL2	0.005235546734184
O15020	P12110	0.005235546734184
Q96ND0	O60841	0.005235546734184
Q13724	Q6PJ61	0.005235546734184
P07947	P82921	0.005235546734184
P07947	P82912	0.005235546734184
Q5T9L3	Q6PJ61	0.005235546734184
Q9Y676	Q9UHD9	0.005235546734184
A6NDG6	Q9Y2R5	0.005235546734184
Q8TB96	Q9BVP2	0.005235546734184
P82664	P07947	0.005235546734184
O14732	Q9H0N5	0.0052355462685227
P46087	Q14195	0.0052355458028614
Q9Y6I3	Q15907	0.0052355458028614
Q8NB46	Q14566	0.0052355448715388
Q00597	Q9UMS4	0.0052355444058775
Q9P0J7	O60313	0.005235543474555
Q9H223	Q8IUE6	0.0052355416119098
Q96G75	O00567	0.0052355383522808
Q99614	O95163	0.0052355364896357
P48047	O75367	0.0052355350926518
P31327	Q9Y4A5	0.0052355309017002
Q9P0L0	P53004	0.0052355295047163
P52594	Q01518	0.0052355271764099
Q15560	O76003	0.0052355239167809
P39023	Q02078	0.0052355173975229
Q9H9B4	O43752	0.0052355150692164
P61221	Q9Y2Z4	0.0052355104126036
Q9NSD9	Q9NPI6	0.005235506221652
P48444	Q86UK7	0.0052355052903294
Q9UL25	P08727	0.0052355006337165
Q02543	O43318	0.0052355006337165
Q15058	P08727	0.0052355006337165
P45880	Q8TD06	0.0052354908548295
Q9Y3Y2	Q96RT1	0.0052354889921844
Q86XK2	P52434	0.0052354885265231
Q9NX05	Q16181	0.0052354815416038
P04083	Q99426	0.0052354815416038
Q32NC0	O00299	0.0052354796789586
Q05682	P78356	0.0052354792132973
P04264	P53396	0.0052354773506522
Q6XZF7	Q92540	0.0052354759536683
O14810	P27708	0.0052354759536683
P14854	P55072	0.0052354750223457
P22626	P53999	0.0052354712970554
Q9UK61	Q9UHD8	0.0052354699000716
P43686	O14524	0.005235468968749
O60613	Q16630	0.0052354661747813
Q8N8S7	P67775	0.0052354638464748
P51610	P22532	0.0052354605868458
Q99700	Q96R06	0.0052354577928781
P13804	Q13823	0.0052354554645717
Q9H8Y8	O14964	0.0052354531362652
P33993	Q99832	0.0052354494109749
ENSG00000146963	Q53GS7	0.0052354484796524
O95382	Q3ZCM7	0.0052354456856846
P25311	O15173	0.0052354410290718
Q92643	Q5T6F2	0.0052354396320879
Q08188	O75937	0.005235431715846
Q969U6	Q01650	0.0052354312501847
P15880	A5D8V6	0.0052354303188622
P28340	P49773	0.0052354293875396
Q8WU90	P49643	0.005235428456217
Q9H0J9	P63010	0.0052354256622493
Q13643	O94855	0.0052354200743138
P61960	Q02878	0.0052354158833622
O43175	Q2MV58	0.0052354144863784
P55786	O00230	0.0052354135550558
Q14257	Q0VAF6	0.0052354121580719
P05386	ENSG00000152726	0.0052354102954268
Q8TEW0	Q96CF2	0.0052354102954268
Q2M296	Q6PFW1	0.0052354102954268
P28347	Q9NZI8	0.0052354102954268
P23508	Q13228	0.0052354102954268
Q9HC38	P30613	0.0052354093641042
P12236	P11233	0.0052354093641042
Q92622	P31689	0.0052354070357978
Q8WZA9	O15212	0.0052354061044752
P09972	Q5JT25	0.0052354047074913
Q9Y6M7	P49721	0.0052354028448462
Q9ULR0	Q13404	0.0052354019135236
Q15436	Q92966	0.0052354019135236
Q9P258	Q5VYY1	0.0052354019135236
P05141	Q96QC0	0.0052354000508785
P35232	A7MCY6	0.0052353991195559
Q9H3J6	P12814	0.005235397722572
P12814	Q92478	0.005235397722572
P51157	P12814	0.005235397722572
P12814	Q6AZY7	0.005235397722572
P11274	P06493	0.0052353916689753
Q14683	Q6PGP7	0.0052353884093463
P12268	P61081	0.005235384684056
P53350	A6NL28-2	0.0052353842183947
P30153	O95168	0.0052353842183947
Q9H2P0	Q7L2H7	0.0052353837527334
Q9ULE6	Q8N3C0	0.0052353823557496
O75122	O15541	0.0052353786304593
P0DMV9	Q9UM00	0.0052353786304593
Q02543	Q53EU6	0.0052353776991367
Q9Y5Q8	O75175	0.0052353776991367
O43390	Q9NRW1	0.0052353767678141
P43490	Q5JVF3	0.0052353744395077
Q6P2Q9	Q9Y4W2	0.0052353716455399
Q08945	O95372	0.0052353716455399
O00483	P25090	0.0052353702485561
O00159	Q8N7R7	0.0052353702485561
P56385	Q9NVM6	0.0052353688515722
A6XGL0	O43491	0.0052353669889271
Q6ZQY3	Q99460	0.0052353669889271
P20700	P36551	0.0052353655919432
Q15459	P49721	0.0052353627979755
P25789	Q12789	0.0052353627979755
P13473	Q02083	0.0052353623323142
P45973	P24928	0.0052353623323142
Q13416	P29692	0.005235353950411
O60264	Q9UKB1	0.0052353478968143
Q9BZW8	Q13257	0.0052353460341691
Q9C026	Q14671	0.005235344171524
Q99496	Q13263	0.0052353427745401
Q9Y5B6	O00422	0.0052353399805724
O95395	P63010	0.0052353395149111
Q15942	Q13433	0.0052353385835886
P17301	P68431	0.0052353385835886
Q99871	Q9Y281	0.005235334392637
Q8N1S5	P53999	0.0052353329956531
P54577	P41273	0.0052353269420564
O43776	P83111	0.0052353269420564
Q9H5V9	Q2VPK5	0.0052353269420564
O75381	P23919	0.0052353269420564
P55010	P29508	0.0052353269420564
Q99598	Q9BYJ9	0.0052353260107338
Q9HDC9	Q8NH76	0.0052353241480886
P31213	Q15293	0.0052353241480886
Q6ZNG0	Q15293	0.0052353241480886
Q9HDC9	Q96R08	0.0052353241480886
Q9NVL1	Q9H0E2	0.0052353241480886
O60729	Q9H0E2	0.0052353241480886
Q9HDC9	Q8NGG7	0.0052353241480886
Q9BWF2	Q9H0E2	0.0052353241480886
Q96IQ7	Q15293	0.0052353241480886
Q15293	Q96NU7	0.0052353241480886
Q9UHF5	O43819	0.0052353241480886
Q9HDC9	Q13336	0.0052353241480886
Q08397	Q9H0E2	0.0052353241480886
Q4G1C9	Q9H0E2	0.0052353241480886
Q9HDC9	Q9Y2C3	0.0052353241480886
Q9H1M0	O43819	0.0052353241480886
O60613	Q9Y5F9	0.0052353241480886
O60829	Q9H0E2	0.0052353241480886
Q9HDC9	Q8NGS8	0.0052353241480886
P31268	Q9H0E2	0.0052353241480886
O60613	Q6ZSI9	0.0052353241480886
Q9UKI2	Q15293	0.0052353241480886
Q9HDC9	Q8IYX1	0.0052353241480886
O14603	Q15293	0.0052353241480886
Q15293	Q05925	0.0052353241480886
O43614	Q15293	0.0052353241480886
Q9NYR8	O60613	0.0052353241480886
O60613	P55042	0.0052353241480886
Q9Y2P5	Q15293	0.0052353241480886
O95377	Q9H0E2	0.0052353241480886
Q9ULU8	O43819	0.0052353241480886
Q15293	O15524	0.0052353241480886
P10997	O43819	0.0052353241480886
Q6ZSJ9	O60613	0.0052353241480886
Q15465	O43819	0.0052353241480886
O60613	O75677	0.0052353241480886
O60613	O15524	0.0052353241480886
O60613	Q86XP6	0.0052353241480886
Q9HDC9	P59095	0.0052353241480886
Q9HDC9	Q9NYR8	0.0052353241480886
O60613	Q96MU5	0.0052353241480886
O60613	Q16696	0.0052353241480886
O60613	O60447	0.0052353241480886
Q6WN34	Q9H0E2	0.0052353241480886
Q9BZG2	O60613	0.0052353241480886
O75438	Q9H0E2	0.0052353241480886
Q9Y6F7	Q15293	0.0052353241480886
O60613	Q9Y5E3	0.0052353241480886
Q13950	Q9H0E2	0.0052353241480886
P29973	Q9H0E2	0.0052353241480886
O60613	Q3LI70	0.0052353241480886
O60613	Q8TDV0	0.0052353241480886
P15328	P78318	0.0052353241480886
Q15293	Q8NG76	0.0052353241480886
Q8TCU6	Q9H0E2	0.0052353241480886
Q9Y5F9	Q9H0E2	0.0052353241480886
Q8N6T7	Q9H0E2	0.0052353241480886
O60613	Q96RL6	0.0052353241480886
Q15293	Q8NGN1	0.0052353241480886
Q9HDC9	O15370	0.0052353241480886
O60613	Q8NEM8	0.0052353241480886
Q96P50	O43819	0.0052353241480886
Q9UBK5	Q9H0E2	0.0052353241480886
Q96HP8	Q9H0E2	0.0052353241480886
O95970	Q15293	0.0052353241480886
O60613	Q6P2D8	0.0052353241480886
O60613	Q96RU2	0.0052353241480886
Q9HDC9	Q8NGA1	0.0052353241480886
Q9HDC9	Q9UGF5	0.0052353241480886
O60613	P30531	0.0052353241480886
Q15293	Q8N228	0.0052353241480886
Q9HDC9	P52951	0.0052353241480886
Q8WWM7	P35625	0.0052353227511048
P62987	Q7L0Y3	0.0052353213541209
O94842	Q71RG4	0.0052353199571371
Q96EV2	O43660	0.0052353180944919
P04637	Q7L2J0	0.0052353162318468
Q9BY42	P17050	0.0052353157661855
Q9NZ01	P49366	0.0052353153005242
Q01813	Q96G30	0.0052353143692016
P25054	O43491	0.0052353139035403
Q08188	Q92747	0.0052353125065565
Q02218	Q9BQ61	0.0052353087812662
Q9Y547	O95429	0.0052353087812662
P14651	P00441	0.0052353045903146
Q96A26	Q99614	0.0052353045903146
A2RUG3	P00441	0.0052353045903146
P10253	P26232	0.0052353045903146
Q96T23	P05387	0.0052353031933307
Q9Y217	Q92530	0.0052353027276694
O75251	Q9NVA2	0.0052353008650243
P15498	P68371	0.005235297139734
P03891	Q15155	0.005235297139734
P13385	P53621	0.005235293880105
Q9NQT4	P16949	0.005235293880105
Q9BXA7	P17858	0.0052352924831211
Q9Y2T2	Q9BPU6	0.0052352920174598
Q86V81	A1L188	0.0052352910861372
Q68CZ1	Q5JTC6	0.0052352901548147
P25490	Q9NVE7	0.0052352868951857
P33947	Q9NV31	0.0052352859638631
O60885	Q9HAV4	0.0052352836355566
Q13043	P53985	0.0052352808415889
Q93034	O75594	0.0052352757193148
Q9Y2U9	Q12904	0.005235272925347
Q9Y3U8	O75190	0.005235269665718
Q9NRA8	Q9HC35	0.0052352673374116
Q9Y3A6	O75531	0.0052352668717503
Q9H4A3	Q14978	0.0052352617494761
P23528	Q8N3Y3	0.0052352608181536
P51659	O00148	0.0052352594211697
Q9NRZ5	P35249	0.0052352589555084
Q9NWS0	Q9Y5T5	0.005235256627202
C9JLW8	Q5VSY0	0.005235256627202
O60506	Q9UP83	0.0052352561615407
Q09472	P35606	0.0052352510392665
Q6XZF7	Q7Z3T8	0.0052352496422827
Q9BR10	P07900	0.0052352482452988
Q96DX8	P07900	0.0052352482452988
O95232	P54136	0.0052352477796375
Q9Y6Y8	Q06787	0.0052352352067828
Q15424	Q08J23	0.0052352347411215
O75616	P29320	0.0052352338097989
P32322	P29320	0.0052352338097989
Q9BY43	O00754	0.0052352338097989
O00232	Q96CN4	0.0052352338097989
O43678	Q8IYQ7	0.0052352338097989
P52789	P29320	0.0052352338097989
Q9Y2D8	Q9H0S4	0.0052352333441376
O00308	P23193	0.0052352296188473
Q8NCW5	Q8N5S1	0.005235229153186
P68133	Q9H307	0.0052352268248796
Q9NSD9	Q08188	0.005235225893557
O00743	Q9HBG6	0.0052352254278957
Q9NPD3	P46019	0.0052352244965732
Q9H0U3	Q8TCG1	0.005235219374299
P60510	O94826	0.0052352156490087
P17844	P20700	0.0052352147176861
Q9Y3D9	P01130	0.0052352119237184
Q15773	Q9NTJ3	0.0052352105267345
Q96DT7	Q9Y5X1	0.005235209595412
P30533	Q14691	0.005235209595412
Q05BQ5	P07947	0.005235206335783
Q96CT2	P35998	0.0052352054044604
Q9GZQ3	Q99829	0.0052352040074765
P09936	Q8IWR0	0.0052352007478475
P37235	P50748	0.0052351960912346
P04844	Q7Z6M1	0.0052351956255733
Q9NQP4	O43303	0.0052351951599121
A8MVW0	P23528	0.0052351946942508
Q96IY1	P26358	0.0052351937629282
O60318	Q9Y314	0.0052351909689605
Q9NTJ4	Q14980	0.005235185381025
Q93052	Q9Y4W6	0.0052351802587509
Q14165	P49593	0.0052351746708154
Q8N726	Q9Y3B3	0.0052351704798638
O60341	Q8IW35	0.0052351704798638
O14562	Q9P2K5	0.0052351676858961
Q9Y4L1	Q14116	0.0052351676858961
Q12906	Q7Z7G8	0.0052351667545735
Q86VK4	P02786	0.0052351639606058
Q8WU79	P50747	0.0052351574413478
Q9H3U7	P50747	0.0052351574413478
Q5TAX3	Q13011	0.0052351574413478
O43660	Q99808	0.0052351565100252
O75347	Q86WV6	0.0052351527847349
P13984	P35250	0.0052351513877511
Q99729	P55199	0.0052351499907672
O43684	O15027	0.0052351495251059
Q07954	Q13501	0.005235148128122
P51148	Q9UGR2	0.0052351467311382
Q7Z309	O00743	0.0052351457998156
P37840	O95819	0.0052351397462189
O94826	O75152	0.0052351388148963
Q92673	P08949	0.0052351346239447
Q9NU22	Q8WVX3	0.0052351346239447
Q9NRP0	Q9UNZ2	0.0052351308986544
Q6ZWE6	Q99567	0.0052351308986544
Q5SRR4	Q9NPH2	0.0052351308986544
P30876	P09211	0.0052351299673318
Q969H4	Q9NY27	0.005235128570348
Q8N726	P15924	0.0052351267077028
Q9Y2L1	Q15019	0.0052351262420415
Q99729	Q9H3K2	0.005235125310719
Q06787	Q16836	0.0052351243793964
P50991	Q9NYL4	0.0052351155318319
P50336	P40429	0.0052351146005094
O60684	P61803	0.0052351146005094
P06280	Q14684	0.0052351146005094
Q9H5Q4	Q8IWZ6	0.0052351146005094
O00330	P16035	0.0052351146005094
P30837	Q4VCS5	0.0052351146005094
P07305	Q92791	0.0052351146005094
Q15904	Q9Y605	0.0052351146005094
O15379	Q8NEW0	0.0052351146005094
Q9Y388	Q15293	0.0052351146005094
Q92485	P17980	0.0052351146005094
Q96S55	O75063	0.0052351146005094
Q14684	P54802	0.0052351146005094
Q14318	Q9BVI4	0.0052351146005094
Q9H8G2	Q8TEM1	0.0052351146005094
80086	Q9H2U1	0.0052351146005094
Q9HCJ0	Q15334	0.0052351146005094
P05386	Q96L58	0.0052351146005094
P07203	Q8NC56	0.0052351146005094
Q9NYQ6	Q9NWU5	0.0052351146005094
P13797	Q9H832	0.0052351099438965
Q5F1R6	O95819	0.00523510761559
Q9UM54	Q8WTV0	0.0052351034246385
Q9Y676	P48730	0.0052351020276546
P48147	P04844	0.0052350964397192
P62805	Q6I9Y2	0.0052350894547998
Q13085	Q6I9Y2	0.0052350894547998
P35659	Q8TBF5	0.0052350894547998
Q96MW5	P49327	0.0052350861951708
Q9Y262	Q96K17	0.0052350829355418
Q9H6R0	Q12770	0.0052350824698805
Q01813	Q96HT8	0.0052350773476064
Q16513	O43426	0.0052350764162838
Q86VF2	P06744	0.0052350736223161
Q3YBM2	P22314	0.0052350736223161
P22314	P52951	0.0052350736223161
P22314	O14569	0.0052350736223161
Q9UBE0	Q8WVK7	0.0052350736223161
Q9P2J5	O43347	0.0052350703626871
Q15397	P62306	0.0052350643090903
P84090	Q8N4C6	0.005235063843429
Q92504	P05089	0.0052350629121065
P02042	Q13310	0.0052350624464452
Q86VR2	O60245	0.0052350624464452
Q8IW35	Q6UX07	0.0052350624464452
Q8WUK0	P08253	0.0052350624464452
O43379	Q9BRR6	0.0052350624464452
P14735	P15260	0.0052350624464452
Q9NWQ8	P27544	0.0052350624464452
Q10469	Q5T447	0.0052350624464452
Q9UL63	O00124	0.0052350624464452
Q14964	P17707	0.0052350624464452
Q93063	Q9UHR6	0.0052350624464452
P84085	O75896	0.0052350624464452
Q8NCR0	P42765	0.0052350624464452
P28331	Q01814	0.0052350624464452
P51572	Q9UIW2	0.0052350624464452
Q86YS7	P61962	0.0052350619807839
P14635	Q8IZD4	0.0052350619807839
Q658Y4	Q9BW83	0.0052350615151226
P11171	Q16659	0.0052350615151226
Q9NXU5	P35606	0.0052350610494613
Q7Z2W4	Q9Y383	0.0052350605838
Q14240	O15063	0.0052350549958646
P09382	Q8WVX9	0.0052350526675581
O60610	Q9Y2J2	0.0052350489422678
Q8NG31	Q6UWU4	0.0052350480109453
Q15654	Q8NG27	0.0052350470796227
P53992	Q6ZNC4	0.0052350461483001
Q53HV7	P07686	0.0052350461483001
Q15181	Q9BZE7	0.0052350461483001
O95183	P31939	0.0052350461483001
P00390	152756	0.0052350461483001
Q04446	Q8N365	0.0052350461483001
O75575	Q00796	0.0052350461483001
Q96IK0	P07686	0.0052350461483001
Q6ZMR5	P31939	0.0052350461483001
Q96BN6	P27816	0.0052350461483001
P00390	Q9BZY9	0.0052350461483001
O95931	Q15436	0.0052350461483001
Q15283	P00491	0.0052350461483001
Q9BZR8	O43852	0.0052350461483001
Q86WV6	P07686	0.0052350461483001
Q8WXH6	Q15436	0.0052350461483001
P00390	A1L190	0.0052350461483001
P00491	Q7Z5P4	0.0052350461483001
P35232	Q8WZ55	0.0052350461483001
Q9BZY9	O43852	0.0052350461483001
Q8NFT6	P31939	0.0052350461483001
P09417	A9UHW6	0.0052350461483001
Q9BUV0	P31939	0.0052350461483001
Q9BXM9	P07686	0.0052350461483001
O43852	Q86TG7	0.0052350461483001
P00390	O43295	0.0052350461483001
P11168	Q9NV79	0.0052350461483001
P00390	Q6P9G4	0.0052350461483001
Q96H35	Q04446	0.0052350461483001
P61328	P07686	0.0052350461483001
Q9NV79	Q8WV48	0.0052350461483001
P31939	Q6UWI4	0.0052350461483001
P50502	P27930	0.0052350461483001
P00390	O76081	0.0052350461483001
P00390	Q9BQ65	0.0052350461483001
P35225	P07686	0.0052350461483001
P10253	Q96Q35	0.0052350461483001
P00491	Q9Y5W5	0.0052350461483001
Q5TAB7	P53992	0.0052350461483001
Q86TU7	O43852	0.0052350461483001
P07954	Q86WV6	0.0052350461483001
P00390	O75192	0.0052350461483001
P78417	Q9BU70	0.0052350461483001
P53992	O60880	0.0052350461483001
P00390	Q49MI3	0.0052350461483001
P58658	P27816	0.0052350461483001
Q9Y2I2	P07954	0.0052350461483001
Q9UBS0	Q15436	0.0052350461483001
Q00796	Q9Y2R2	0.0052350461483001
P09417	Q9UDW3	0.0052350461483001
Q04446	Q9UPM6	0.0052350461483001
Q969W1	Q04446	0.0052350461483001
P09417	P56179	0.0052350461483001
P09417	Q14978	0.0052350461483001
Q04446	Q96G30	0.0052350461483001
P00390	Q86YV6	0.0052350461483001
Q9Y2D2	P09417	0.0052350461483001
Q04446	P40692	0.0052350461483001
Q9UDY6	P31939	0.0052350461483001
Q8WVN8	P07686	0.0052350461483001
P35232	Q9BS92	0.0052350461483001
P10253	Q96E40	0.0052350461483001
P00390	A6NI79	0.0052350461483001
P53992	Q8NFX7	0.0052350461483001
P00390	Q9H0I3	0.0052350461483001
Q9BSY4	P53992	0.0052350461483001
P07339	6976	0.0052350461483001
Q8IWX5	Q04446	0.0052350461483001
P07954	Q3SX64	0.0052350461483001
P09417	Q9UM19	0.0052350461483001
Q96FZ2	P78417	0.0052350461483001
Q04446	A1E959	0.0052350461483001
P31939	P25105	0.0052350461483001
P10253	P55083	0.0052350461483001
Q9Y6I8	P09417	0.0052350461483001
Q9NV79	Q86TA1	0.0052350461483001
P14902	P07686	0.0052350461483001
P09417	P10415	0.0052350461483001
P00390	Q8WWF3	0.0052350461483001
P00390	553158	0.0052350461483001
P01569	P53992	0.0052350461483001
Q04446	Q9ULW5	0.0052350461483001
553158	Q00796	0.0052350461483001
Q15181	P29275	0.0052350461483001
P10253	Q9ULY5	0.0052350461483001
Q15466	Q00796	0.0052350461483001
P35232	Q9ULW8	0.0052350461483001
O15554	Q00796	0.0052350461483001
P10253	Q9NS66	0.0052350461483001
Q96DI7	Q8WXI4	0.0052350461483001
P31939	Q99612	0.0052350461483001
Q8NFA0	P09417	0.0052350461483001
P09417	Q9BQI6	0.0052350461483001
6976	P07686	0.0052350461483001
P13725	P00491	0.0052350461483001
P21912	Q9Y5R6	0.0052350461483001
P09417	Q9H7T9	0.0052350461483001
Q12887	P07686	0.0052350461483001
Q15181	Q9BZR8	0.0052350461483001
Q8N336	P50502	0.0052350461483001
Q15181	Q15466	0.0052350461483001
P27816	Q8WVX3	0.0052350461483001
P00390	Q15466	0.0052350461483001
P00390	Q8WXG1	0.0052350461483001
P00390	Q496F6	0.0052350461483001
Q8IYP9	O60664	0.0052350461483001
P00390	O43914	0.0052350461483001
P20290	Q6P2I3	0.0052350461483001
Q15181	A6NI79	0.0052350461483001
P36544	Q00796	0.0052350461483001
Q15181	Q9NP31	0.0052350461483001
O14933	O60664	0.0052350461483001
P00390	Q9BRA0	0.0052350461483001
Q8NI38	Q15436	0.0052350461483001
P00390	Q8TAF8	0.0052350461483001
Q8N6M9	P07686	0.0052350461483001
P00390	Q15047	0.0052350461483001
P09417	Q6IQ16	0.0052350461483001
Q15181	Q7Z7D3	0.0052350461483001
P31939	P27930	0.0052350461483001
Q15181	O43889	0.0052350461483001
Q04446	152756	0.0052350461483001
P00390	Q05952	0.0052350461483001
P31939	Q68DX3	0.0052350461483001
P00390	P61328	0.0052350461483001
Q9H0R5	P31939	0.0052350461483001
O43684	P54284	0.0052350461483001
Q6NVV7	Q9NV79	0.0052350461483001
Q8IYP9	O43852	0.0052350461483001
Q15436	P01563	0.0052350461483001
P09417	Q96JY0	0.0052350461483001
Q15181	Q8NFT6	0.0052350461483001
Q9UQ03	P31939	0.0052350461483001
P08319	P00491	0.0052350461483001
Q96H35	P53992	0.0052350461483001
O75340	Q8TD07	0.0052350461483001
P09417	Q6IE81	0.0052350461483001
Q6ZMR5	P00491	0.0052350461483001
Q86V88	P07954	0.0052350461483001
P00390	Q9P299	0.0052350461483001
P31939	Q9H0F7	0.0052350461483001
P31939	O60880	0.0052350461483001
P09417	Q9GZK7	0.0052350461483001
Q15181	Q5GH73	0.0052350461483001
Q15466	P07686	0.0052350461483001
P09417	Q7Z6G3	0.0052350461483001
P07954	Q8IW41	0.0052350461483001
Q13287	Q04446	0.0052350461483001
P00390	Q9H6X4	0.0052350461483001
P09417	Q8IV33	0.0052350461483001
P09417	O95931	0.0052350461483001
Q9Y215	Q9NV79	0.0052350461483001
P31939	Q16670	0.0052350461483001
Q00796	Q7Z7D3	0.0052350461483001
Q96E40	Q04446	0.0052350461483001
Q5MJ09	P09417	0.0052350461483001
P09417	P48060	0.0052350461483001
Q96EP5	Q9NZQ7	0.0052350461483001
Q8TDW5	P53992	0.0052350461483001
Q9BZR8	Q00796	0.0052350461483001
Q8WXG1	O60664	0.0052350461483001
O14979	P30279	0.0052350461483001
Q04446	O60682	0.0052350461483001
P54819	O60682	0.0052350461483001
P00390	Q9H0F7	0.0052350461483001
P07954	Q9UNP4	0.0052350461483001
Q8WXU2	P07686	0.0052350461483001
Q04446	114299	0.0052350461483001
P35232	Q8NI38	0.0052350461483001
P07686	Q96Q35	0.0052350461483001
P30872	P31939	0.0052350461483001
O43852	O75386	0.0052350461483001
P58335	Q15436	0.0052350461483001
P00390	P09341	0.0052350461483001
P10253	P78333	0.0052350461483001
P09417	P01282	0.0052350461483001
Q96LP2	P00491	0.0052350461483001
P35232	Q6NUN0	0.0052350461483001
Q8WVX3	P31939	0.0052350461483001
P10253	Q13156	0.0052350461483001
P09417	Q96LW9	0.0052350461483001
Q9HCS5	P31939	0.0052350461483001
Q6ZW31	P31939	0.0052350461483001
Q00796	Q8NEQ6	0.0052350461483001
P00390	Q5VX52	0.0052350461483001
Q9BPW9	P31939	0.0052350461483001
Q9H9S4	Q9NV79	0.0052350461483001
P13727	P07686	0.0052350461483001
Q8TAG5	P35232	0.0052350461483001
Q8TE69	Q00796	0.0052350461483001
P10398	Q96I25	0.0052350456826388
P07237	Q6P387	0.0052350447513163
Q7Z3C6	Q9H910	0.0052350414916872
Q9NYL9	P07737	0.005235041026026
O94972	P55265	0.0052350405603647
Q8WUD6	Q9UQN3	0.0052350405603647
Q04844	P62847	0.0052350382320582
Q96HE7	Q96A00	0.0052350382320582
Q86V42	P49721	0.0052350382320582
Q92522	Q9NYA3	0.0052350382320582
Q92522	Q8NBL3	0.0052350382320582
Q92522	P59282	0.0052350382320582
Q92522	Q14934	0.0052350382320582
Q8IZF5	P14678	0.0052350382320582
280657	P14678	0.0052350382320582
Q8IZD9	P62847	0.0052350382320582
P11940	Q92545	0.0052350349724292
Q6IQ49	P54136	0.0052350349724292
O75369	Q9NQQ7	0.0052350340411067
O75369	Q9C0I1	0.0052350340411067
O75369	Q9NPG2	0.0052350340411067
Q9HCY8	Q9Y291	0.0052350340411067
Q12905	Q9NQW5	0.0052350326441228
Q9UIH9	P27348	0.0052350279875099
Q9H0F6	O15144	0.0052350275218486
P30876	Q9GZT5	0.0052350275218486
P30876	Q9UN19	0.0052350275218486
Q14767	P30876	0.0052350275218486
O15144	Q8N0V4	0.0052350275218486
Q6UXB3	P30876	0.0052350275218486
Q14738	Q8NBJ5	0.0052350270561873
Q15398	Q14145	0.0052350251935422
P50542	P22087	0.0052350219339132
P17066	P05981	0.0052350191399455
P17066	Q969W9	0.0052350191399455
P17066	64396	0.0052350191399455
P17066	Q14451	0.0052350191399455
Q2VYF4	P17066	0.0052350191399455
Q9UMX5	Q9H7T9	0.0052350182086229
O43242	Q9NRG9	0.0052350182086229
P39023	Q9NX55	0.0052350126206874
Q16181	Q9NUX5	0.0052350107580423
Q9BU89	Q6UXN9	0.0052350056357681
Q9BRX8	P68036	0.0052350051701068
Q8N684	P14174	0.0052350000478327
Q66K74	Q14978	0.0052350000478327
Q9UEW8	P12956	0.0052350000478327
Q13330	Q14694	0.0052349981851875
P10809	Q13509	0.0052349967882037
P17022	Q08211	0.0052349953912198
Q3SY00	Q15843	0.0052349953912198
Q7Z406	Q8TEA8	0.0052349902689456
Q9H089	P45880	0.0052349884063005
P30876	Q8N8W4	0.0052349879406392
Q15742	Q5JVF3	0.0052349860779941
Q9Y6E0	Q14558	0.0052349800243973
Q15645	Q96E35	0.0052349753677845
Q16537	Q9UBX3	0.0052349753677845
Q14847	P57737	0.0052349749021232
Q9H251	Q92598	0.0052349725738167
Q9NRF8	Q99567	0.0052349716424942
P00491	O00505	0.0052349716424942
O76095	O14744	0.0052349711768329
Q9Y5Q8	P55196	0.0052349711768329
P38159	O60292	0.0052349688485264
O95819	Q6PJT7	0.0052349655888974
P50747	P18887	0.0052349655888974
Q00341	Q70IA6	0.0052349655888974
P61619	Q9BX66	0.0052349655888974
Q14498	11217	0.0052349655888974
O14562	P62987	0.0052349655888974
Q8N5L8	Q9NTZ6	0.0052349655888974
Q13330	Q13627	0.0052349655888974
P24941	Q6ZU35	0.0052349655888974
O95573	Q9GZR1	0.0052349655888974
Q6ZTW0	Q8IXT5	0.0052349655888974
Q9Y4H2	Q8NE71	0.0052349655888974
Q13325	Q70IA6	0.0052349655888974
Q96I25	O15056	0.0052349655888974
A5YKK6	Q9Y4J8	0.0052349655888974
O15173	A7MCY6	0.0052349655888974
Q96JH7	Q8IXT5	0.0052349655888974
P22681	P35908	0.0052349655888974
P61221	P55198	0.0052349655888974
Q9GZR2	P53621	0.0052349655888974
O96005	Q7Z478	0.0052349655888974
P55196	Q70IA6	0.0052349655888974
Q9Y285	P10244	0.0052349655888974
O43826	Q9Y490	0.0052349655888974
Q8IXT5	P35998	0.0052349655888974
Q8IVE3	O14617	0.0052349655888974
Q9UH92	Q9Y490	0.0052349655888974
Q15428	Q9BW92	0.0052349655888974
O94913	O14828	0.0052349655888974
Q9NS91	O00429	0.0052349655888974
Q86YS7	Q9UHB9	0.0052349655888974
Q92600	P11216	0.0052349655888974
P04080	Q9UIF9	0.0052349655888974
Q9UH92	P55060	0.0052349655888974
Q9UH92	Q9UG63	0.0052349655888974
Q15276	Q15020	0.0052349655888974
P48634	Q13057	0.0052349655888974
Q9P2D0	O75323	0.0052349655888974
O60282	Q14181	0.0052349655888974
O14562	P62888	0.0052349655888974
O95239	Q9UIA9	0.0052349655888974
A5YKK6	Q9UH92	0.0052349655888974
P49790	Q9NVM4	0.0052349655888974
Q6XZF7	O60563	0.0052349655888974
Q9BYJ9	Q70IA6	0.0052349655888974
Q6P2H3	Q6ZU35	0.0052349655888974
Q9ULU4	Q658Y4	0.0052349655888974
O95684	Q13247	0.0052349655888974
Q9Y2D8	O15504	0.0052349655888974
11217	P49915	0.0052349655888974
O60763	O94986	0.0052349655888974
A5YKK6	Q99755	0.0052349655888974
Q9GZR1	O14828	0.0052349655888974
Q9BPX3	P78332	0.0052349655888974
Q9Y4H2	O00429	0.0052349655888974
Q9BXS5	Q86V48	0.0052349655888974
Q70IA6	Q9Y490	0.0052349655888974
Q9P2P1	Q9UBU9	0.0052349655888974
O00443	A0MZ66	0.0052349655888974
Q14194	Q99848	0.0052349655888974
Q9UBB9	Q9NUU7	0.0052349655888974
Q9P0L0	O75417	0.0052349655888974
O95243	Q9P2F8	0.0052349655888974
11217	Q9NVI7	0.0052349655888974
P04637	Q70IA6	0.0052349655888974
P35579	Q9UH92	0.0052349655888974
Q9NS91	Q9UK76	0.0052349655888974
Q68DQ2	Q96PV6	0.0052349655888974
P60891	Q9ULJ3	0.0052349655888974
P36507	Q2NL82	0.0052349655888974
Q8N8S7	Q8TF72	0.0052349655888974
Q9NZ52	P36776	0.0052349655888974
Q8ND82	P53350	0.0052349655888974
Q9UNF1	Q14687	0.0052349655888974
Q15643	Q8TEU7	0.0052349655888974
Q9BTA9	P38606	0.0052349655888974
Q9Y6X9	Q06124	0.0052349655888974
Q6NZ36	O15042	0.0052349655888974
Q9Y613	P62857	0.0052349655888974
Q9UH92	Q9H6S0	0.0052349655888974
O14562	Q9UKZ1	0.0052349655888974
Q70IA6	Q9Y5A9	0.0052349655888974
Q9BZK7	P62304	0.0052349655888974
Q96RG2	A6NHR9	0.0052349655888974
Q9NZ52	O60841	0.0052349655888974
O14562	Q9NZB2	0.0052349655888974
11217	Q92900	0.0052349655888974
Q9BXS5	Q7L2H7	0.0052349655888974
Q96GQ7	Q15596	0.0052349655888974
Q9Y613	Q86V48	0.0052349655888974
Q8IXH7	A0MZ66	0.0052349655888974
Q8N137	P25685	0.0052349655888974
Q6XZF7	Q7Z5K2	0.0052349655888974
Q8IZH2	Q70IA6	0.0052349655888974
Q9BPX3	Q8NHM5	0.0052349655888974
Q9H6S0	O95295	0.0052349655888974
Q9UH92	Q9Y5A9	0.0052349655888974
Q9UM54	Q9UIF9	0.0052349655888974
P49750	Q14689	0.0052349655888974
Q9NNW5	Q99598	0.0052349655888974
Q9UI36	Q9NZZ3	0.0052349655888974
Q12986	Q9P2S5	0.0052349655888974
O95639	Q9HC07	0.0052349655888974
P55884	O95295	0.0052349655888974
Q96J01	O60749	0.0052349655888974
Q9UKK9	A7MCY6	0.0052349655888974
11217	Q9UMS4	0.0052349655888974
O75607	Q13557	0.0052349655888974
Q14331	Q8IX01	0.005234963260591
Q86WX3	P47755	0.0052349623292684
Q9ULE6	P30566	0.0052349609322845
Q96AC1	Q13586	0.0052349609322845
P22528	O75390	0.0052349604666233
P30825	P52209	0.0052349604666233
Q5T9L3	P63096	0.0052349604666233
Q8NI60	Q5T749	0.005234960000962
Q9BTC0	Q8NFU7	0.0052349590696394
Q8NFU7	P33992	0.0052349590696394
Q8N5C1	Q9UKX7	0.0052349576726555
P49458	Q9Y3E5	0.0052349562756717
Q9Y2D8	Q9UK76	0.0052349478937685
Q14847	P27824	0.0052349427714943
O43303	P50851	0.0052349376492202
Q9BRX8	O60524	0.0052349297329783
Q9H4I3	Q96MG7	0.0052349246107041
Q06787	Q9BY43	0.0052349199540913
Q9NY27	Q9P2H3	0.0052349176257848
Q9UBM7	Q15042	0.0052349176257848
Q6P1J9	Q02413	0.0052349125035107
O75821	Q5T6F2	0.0052349097095429
Q86X95	Q9UQE7	0.0052349087782204
P40938	Q8WVY7	0.0052349083125591
P07355	Q8ND76	0.0052349013276398
O15078	P60709	0.0052348980680108
Q9Y5X9	Q13561	0.0052348971366882
Q8TDB8	Q13561	0.0052348971366882
O00254	P54136	0.0052348971366882
P15498	P54136	0.0052348971366882
Q8TC27	P54136	0.0052348971366882
B2RXF5	Q13561	0.0052348971366882
P54136	Q9UQ74	0.0052348971366882
Q14320	P31689	0.005234895274043
Q9P2B4	Q6P3W7	0.005234895274043
P78371	P07478	0.0052348873578011
Q96MW1	P26196	0.0052348817698657
P14136	Q13283	0.0052348813042044
O75643	Q96EK5	0.0052348794415593
P62913	P45381	0.0052348752506077
O60763	P01036	0.0052348747849464
Q6BDS2	Q16795	0.0052348738536238
O00267	Q9UNZ5	0.0052348729223012
Q68DK7	Q13247	0.0052348608151078
Q9H3P7	Q92817	0.005234854761511
Q9P258	Q5JR59	0.0052348533645272
P54687	P50991	0.005234851501882
P29966	Q8TBZ0	0.0052348510362207
Q03701	Q9UBL3	0.0052348454482853
Q9UBB4	P49959	0.0052348440513014
P39880	Q9BUJ2	0.0052348421886563
P84077	O60610	0.0052348403260111
O60610	P06493	0.0052348403260111
P46778	O60610	0.0052348403260111
Q02978	P84090	0.0052348342724144
Q9P258	Q96C19	0.0052348314784467
P42345	P27816	0.0052348291501402
Q9NXL9	P43243	0.0052348282188177
P20719	Q16629	0.0052348277531564
Q9H1I8	Q13557	0.0052348277531564
P15924	P36405	0.0052348226308822
Q86X02	Q8NCA5	0.0052348212338984
O96008	Q6AWC2	0.0052348212338984
O14715	O94964	0.0052348212338984
Q96JP5	Q8N2M8	0.0052348212338984
Q1ED39	Q8WUD4	0.0052348207682371
P0C5Y9	Q8IYB3	0.0052348193712532
P25445	O43760	0.0052348193712532
Q5VW38	P04899	0.0052348170429468
Q8WXI9	P40692	0.0052348156459629
O95239	Q86YP4	0.0052348156459629
P29084	Q9NRL2	0.0052348156459629
O95391	O15381	0.0052348156459629
P09884	Q8WUQ7	0.0052348156459629
O75717	Q9Y5B6	0.0052348156459629
Q96JL9	Q5SRE5	0.0052348147146403
Q9NRH2	P23396	0.0052348119206726
P23769	P23396	0.0052348119206726
P23396	P57727	0.0052348119206726
Q9UIE0	P23396	0.0052348119206726
Q6PB30	P23396	0.0052348119206726
Q6ZTR5	P23396	0.0052348119206726
Q8TEW0	Q16629	0.0052348067983984
O75477	P19367	0.0052348049357533
P49792	P51572	0.0052347988821566
P63244	Q52LJ0	0.005234797950834
O75582	Q9Y5A9	0.0052347960881888
P22087	Q96P20	0.0052347956225275
Q9BQL6	Q9H0E2	0.0052347951568663
P62266	P30876	0.0052347942255437
Q96GX5	P12277	0.0052347923628985
Q6AI12	P54886	0.0052347895689308
Q9H2U2	P16278	0.0052347867749631
Q3ZCQ8	O15460	0.0052347853779792
Q5BJF2	Q96HS1	0.0052347835153341
P68036	C9JRZ8	0.0052347751334309
Q9H9A5	Q9UL25	0.0052347742021083
Q9BXW7	P07954	0.0052347723394632
P01583	P41091	0.0052347709424793
Q9HCY8	Q7Z736	0.0052347709424793
Q14624	P63167	0.0052347686141729
Q15121	Q9UBL6	0.0052347686141729
Q30201	Q9NRF9	0.0052347686141729
O60812	P57729	0.0052347686141729
P28290	Q13451	0.0052347686141729
Q9H0M0	Q96PG8	0.0052347686141729
Q96T88	P12830	0.0052347686141729
Q8TBC4	Q9UBL6	0.0052347686141729
P18827	P16422	0.0052347686141729
Q9H204	Q99439	0.0052347686141729
P01042	P63167	0.0052347686141729
P63167	P02652	0.0052347686141729
Q96AB3	Q9NVS9	0.0052347686141729
Q9P2C4	Q96TA1	0.0052347686141729
Q96C57	Q8WX93	0.0052347686141729
P62330	P08246	0.0052347686141729
P17275	Q8IZ83	0.0052347686141729
Q16851	P63167	0.0052347686141729
Q9NX47	Q99829	0.0052347686141729
Q8NBN7	P57735	0.0052347686141729
Q6UXN7	O95831	0.0052347658202052
O00161	P28482	0.0052347658202052
P06733	Q9H0I9	0.0052347658202052
P06733	Q9BTE6	0.0052347658202052
Q8NEE6	P06733	0.0052347658202052
A2RTX5	Q14BN4	0.0052347658202052
Q9HCN2	O95831	0.0052347658202052
O95831	Q96LD8	0.0052347658202052
Q8WWX8	O95831	0.0052347658202052
O95831	Q8NHX9	0.0052347658202052
P06733	Q8IW52	0.0052347658202052
Q16836	P26885	0.0052347653545439
Q9Y6B7	Q9UBU9	0.005234760697931
Q9H981	P08670	0.005234760697931
O95613	Q8N5W9	0.0052347602322697
Q8TDM6	O95881	0.0052347602322697
Q9H1I8	Q96MN2	0.0052347602322697
P62380	Q9NR28	0.0052347602322697
Q6P597	Q9BVL2	0.0052347602322697
Q15773	Q14687	0.0052347602322697
Q9NVM6	P11182	0.0052347602322697
Q9Y581	Q8TEW0	0.0052347602322697
P62304	Q9H9B1	0.0052347602322697
Q9UQL6	Q06124	0.0052347602322697
O15131	P50226	0.0052347602322697
O75665	102724985	0.0052347602322697
P24941	Q96S94	0.0052347602322697
O95239	P07477	0.0052347602322697
Q5VTR2	P62273	0.0052347602322697
Q9H1I8	Q9HBH5	0.0052347602322697
P10636	Q96EK5	0.0052347602322697
Q504Q3	Q9H1I8	0.0052347602322697
Q96SU4	Q15154	0.0052347602322697
Q8N3C0	Q8WUX9	0.0052347602322697
O15446	O00299	0.0052347555756568
Q9NVP2	Q02086	0.0052347546443343
Q5VUD6	Q9Y281	0.0052347518503665
Q99567	O94813	0.0052347518503665
O43164	P36871	0.0052347518503665
P14927	ENSG00000214014	0.0052347518503665
Q10469	Q7Z6Z7	0.0052347518503665
Q96AE4	Q96JG8	0.0052347518503665
O43148	Q96SK2	0.0052347518503665
P50995	Q96JG8	0.0052347518503665
Q9UNF1	A6NHG4	0.0052347518503665
P08133	P28300	0.0052347518503665
P35670	P08133	0.0052347518503665
P09525	O95163	0.0052347518503665
Q9Y3A6	O75695	0.0052347518503665
Q9Y285	Q01130	0.0052347504533827
P00558	O95573	0.0052347490563988
Q9ULV4	Q8NDX2	0.005234747659415
Q8NC42	P35613	0.0052347467280924
Q7Z2W4	Q9NQC3	0.0052347467280924
P62829	Q2TBE0	0.0052347406744956
Q8N446	P61086	0.0052347406744956
Q5T2R2	Q96I99	0.0052347402088344
Q9H6S0	Q86T24	0.0052347397431731
Q9H5N1	P09429	0.0052347383461892
Q69YQ0	P62937	0.0052347383461892
Q9BR76	Q9ULL1	0.0052347350865602
P02745	P07910	0.0052347281016409
P42681	Q9Y230	0.0052347281016409
P17812	Q9UBE8	0.0052347281016409
Q14940	Q9Y230	0.0052347281016409
O15400	O75909	0.0052347243763506
P25705	Q6YHK3	0.0052347220480442
P29317	P00338	0.0052347220480442
P50747	Q9H0S4	0.0052347211167216
P05455	Q9NZM3	0.0052347197197377
Q9UBF2	O60281	0.0052347187884151
P22102	Q06546	0.0052347187884151
P08236	P23246	0.0052347187884151
Q9Y3R4	Q9H5V8	0.0052347164601087
Q9BRU9	Q9H0E2	0.0052347150631248
P34931	O75607	0.0052347132004797
Q71U36	Q9BXP5	0.0052347127348184
O94842	Q9H967	0.0052347108721733
Q96AX9	O00213	0.005234710406512
Q9P0T7	Q92611	0.0052347094751894
Q9HAW7	P50454	0.0052347090095281
Q96HY6	Q9ULF5	0.0052347085438668
Q9H0V9	O43143	0.0052347085438668
P84090	Q14683	0.0052347057498991
O43813	P27824	0.0052347034215927
O75128	Q86W50	0.0052347015589475
Q8TAK5	Q14C86	0.0052347015589475
Q8TAK5	O00499	0.0052347015589475
P61011	P62140	0.0052346959710121
P36873	Q96QD8	0.0052346941083669
P13693	Q8IW40	0.0052346880547702
P04843	P05177	0.0052346871234476
Q8TCG1	Q96T21	0.0052346838638186
Q9NRA8	Q96F24	0.0052346833981573
P05109	O14980	0.0052346824668347
Q96T76	Q8N3F8	0.0052346806041896
Q92598	Q9NZ53	0.0052346736192703
P08708	Q6ZTR5	0.0052346708253026
P08708	Q8WTX9	0.0052346708253026
P68032	P0C1Z6	0.0052346643060445
P07196	Q08211	0.0052346605807542
Q07021	P05388	0.0052346596494317
Q8WV60	P62495	0.0052346591837704
P22079	P47897	0.0052346582524478
P06280	Q9UNN8	0.0052346549928188
Q96P63	Q9Y3F4	0.0052346540614962
Q9BTE3	Q99615	0.0052346466109156
O60341	Q8NBI6	0.005234645679593
Q9NQP4	Q9BY43	0.0052346442826092
Q9HCY8	Q8N9N2	0.0052346438169479
A5PL33	P60660	0.0052346433512866
O94967	Q9NX63	0.0052346419543027
Q9Y224	Q6E0U4	0.0052346382290124
Q9UGM6	O75340	0.0052346382290124
Q9NWT8	P51153	0.0052346377633512
Q96CS3	P20340	0.0052346345037221
O75030	O00505	0.0052346331067383
Q96T76	Q53EZ4	0.0052346219308674
Q15555	P04818	0.0052346163429319
Q9UBS3	Q96HS1	0.0052346130833029
Q9GZY8	P24752	0.0052346126176416
Q9P0M9	Q9UKE5	0.0052346121519804
P00374	Q96S44	0.0052346116863191
P16435	Q13765	0.0052346107549965
Q96JP5	P18615	0.0052346065640449
P11717	Q9UPM8	0.0052346042357385
Q8NC51	Q9GZT3	0.0052346037700772
Q13363	Q9BTD8	0.005234598647803
P84077	Q7Z3B4	0.0052345963194966
P08133	Q9UHC7	0.005234595388174
P53618	Q8WVX3	0.0052345949225127
Q6UB99	Q9BQE3	0.0052345902658998
Q9Y2H2	Q9BQE3	0.0052345902658998
O00507	O14818	0.0052345898002386
Q9UJU6	Q5VV41	0.005234582349658
Q8IUD2	Q04760	0.005234582349658
Q14257	Q9P2G3	0.005234582349658
O43493	P12814	0.0052345818839967
Q9Y2I6	P62136	0.0052345767617225
Q9UNM6	O15488	0.0052345721051096
Q6UXN9	P40197	0.0052345711737871
Q04917	O60508	0.0052345688454806
P09936	Q9BRX5	0.0052345679141581
P60953	P40222	0.0052345655858516
Q15750	P46108	0.0052345613949
Q8NBM4	P30085	0.0052345590665936
Q9UJZ1	Q6P597	0.0052345586009323
Q8NC51	Q86V42	0.0052345586009323
Q96RN5	Q9UHB6	0.0052345576696097
Q08945	Q14186	0.0052345544099807
Q99959	P54652	0.0052345492877066
P12814	O00303	0.0052345446310937
Q6PIU2	O60841	0.0052345357835292
P48507	Q9H3U1	0.0052345315925776
Q969G3	Q9BUL5	0.0052345306612551
Q15773	Q8NE71	0.0052345260046422
ENSG00000163113	Q9ULV4	0.0052345232106745
P20618	Q86YN1	0.0052345171570777
P05091	P49366	0.0052345162257552
Q969G3	Q9UJV9	0.0052345120348036
Q01518	O95684	0.0052345092408359
P13674	Q96SY0	0.0052345087751746
P26368	Q8N4J0	0.0052345059812068
Q15717	P49959	0.0052345036529004
Q13356	O14929	0.005234501324594
Q9Y5G6	P61247	0.0052344948053359
P09603	P61247	0.0052344948053359
P50579	Q9NQT5	0.0052344906143844
Q5VZM2	P04080	0.0052344901487231
Q9BZG8	P51571	0.0052344901487231
Q8NCR0	P63220	0.0052344873547554
Q9P1Y5	P63167	0.0052344845607876
Q92616	P52594	0.0052344813011586
P62318	P48723	0.0052344780415296
Q8WYA6	P15531	0.0052344775758683
P53350	Q02750	0.0052344761788845
O94905	Q12840	0.0052344757132232
Q9NRC6	Q9UI42	0.0052344747819006
Q8NB46	Q6FI81	0.005234470590949
Q03431	P31689	0.0052344691939651
Q6IQ49	Q8NCN5	0.0052344594150781
O75940	P12882	0.0052344589494168
P14649	Q9BQG2	0.0052344589494168
P61956	O94972	0.0052344584837555
Q92504	Q9Y2D8	0.0052344584837555
Q8TCJ2	O75113	0.0052344584837555
Q969V6	Q6NTF9	0.0052344584837555
Q96QG7	Q969V6	0.0052344584837555
Q92575	P60891	0.0052344584837555
Q8IZT6	P61981	0.0052344584837555
Q9NSD9	Q9Y6I9	0.0052344584837555
Q1MSJ5	Q8N5M9	0.0052344584837555
Q1MSJ5	Q92504	0.0052344584837555
Q9NSD9	Q13586	0.0052344584837555
Q7Z5L2	P34897	0.0052344584837555
Q3B820	Q96EB1	0.0052344584837555
Q92543	Q15185	0.0052344584837555
Q6P1A2	Q00610	0.0052344584837555
Q9BR77	P08754	0.0052344584837555
Q96KC8	Q9UBU9	0.0052344584837555
P00167	O00422	0.0052344533614814
Q9BV79	Q5JPH6	0.0052344482392072
P13797	Q68DV7	0.0052344435825943
P13797	A0AV02	0.0052344435825943
Q9BQ39	Q16543	0.005234439857304
P33992	P52434	0.0052344384603202
P49703	Q8WVX9	0.0052344375289976
Q96L46	P68363	0.0052344361320137
O00566	O75955	0.0052344319410622
Q9BYZ6	P09651	0.005234430078417
Q7L576	Q07955	0.0052344244904816
Q9NPQ8	Q12788	0.0052344240248203
Q9Y4W2	Q9UIS9	0.005234423559159
P18085	Q9Y5A9	0.0052344216965138
Q00597	Q8NDV7	0.0052344207651913
Q8TCY9	O00308	0.0052344207651913
P53582	Q9HAV7	0.0052344198338687
P00918	P25786	0.0052344198338687
O95757	Q8NF99	0.0052344175055623
P53677	P42167	0.005234417039901
Q96CP6	Q08J23	0.0052344156429171
Q8NBS9	P05114	0.0052344123832881
Q9H6H4	Q6PGP7	0.0052344114519655
Q8NDN9	Q9UKL0	0.0052344114519655
Q9C0D3	Q9Y6C9	0.0052344114519655
Q02447	Q9ULX6	0.0052344114519655
P05023	Q13946	0.0052344100549817
O00212	Q2TAY7	0.0052344091236591
Q14157	Q8NG27	0.0052344077266752
O95772	Q9UNQ2	0.0052344030700623
Q9Y6Y0	P49591	0.0052343970164656
Q96GZ6	Q96FV9	0.0052343849092721
Q96I24	P21127	0.0052343807183206
Q5BKX5	P62857	0.0052343802526593
P32519	P62857	0.0052343802526593
Q8N6G6	P62857	0.0052343802526593
Q9BW85	Q8TAT6	0.0052343769930303
Q12824	Q0VGL1	0.0052343718707561
P26639	Q9BRS2	0.0052343714050948
Q9NYU2	O75676	0.0052343690767884
P67936	P82663	0.0052343662828207
Q6DKK2	O43795	0.0052343639545142
Q9H6R7	Q6P597	0.0052343630231916
Q9UPR3	O14787	0.0052343630231916
Q9UJX4	P40692	0.0052343630231916
P50750	Q9NRR4	0.0052343630231916
Q12986	Q12979	0.0052343630231916
P31942	Q8IXI1	0.0052343606948852
P31483	P57768	0.0052343597635626
Q13123	Q14147	0.0052343597635626
P61088	Q13625	0.0052343592979013
P49720	Q96CV9	0.0052343579009175
P52594	P25398	0.0052343579009175
Q9Y224	P17987	0.0052343560382723
Q9H9Y6	Q9Y5X1	0.0052343537099659
Q9HCN8	P52815	0.0052343513816595
Q9BVK2	P11908	0.0052343453280627
Q9BQ67	P01112	0.0052343439310789
P23467	Q92945	0.0052343411371111
P51570	P11217	0.0052343406714499
Q66GS9	O14979	0.0052343402057886
Q9UKK9	O43768	0.0052343402057886
Q96GE4	Q7Z417	0.0052343402057886
Q96S55	Q96AG4	0.0052343336865305
O60826	P48643	0.0052343276329338
Q96DA0	P22670	0.0052343267016112
P27105	Q86UN3	0.0052343267016112
Q6R327	Q5GLZ8	0.0052343267016112
Q05932	Q9UNY4	0.0052343267016112
P10645	Q06830	0.0052343267016112
Q9BY42	O95202	0.0052343267016112
Q2PZI1	O15357	0.0052343267016112
Q66K74	Q2PZI1	0.0052343267016112
P02792	O14628	0.0052343267016112
Q96L15	O14730	0.0052343267016112
O75165	Q6P9B9	0.0052343267016112
Q6TFL4	Q02383	0.0052343267016112
P45983	Q8NCD3	0.0052343267016112
P00167	P23193	0.0052343267016112
Q8NI29	Q07065	0.0052343267016112
Q9UFF9	A6NKZ8	0.0052343267016112
Q9UK23	O75323	0.0052343267016112
Q9Y375	Q8N465	0.0052343267016112
Q16222	Q92917	0.0052343267016112
P04626	Q7Z3V4	0.0052343267016112
P49590	Q9BV86	0.0052343267016112
Q92878	Q96KB5	0.0052343267016112
Q66LE6	Q9NYU2	0.0052343257702887
Q9H4I2	O96008	0.0052343248389661
Q96BY7	Q9HC35	0.0052343234419822
A3KMH1	Q9BQ39	0.0052343229763209
Q9UKA9	P16278	0.0052343225106596
P39060	O60502	0.0052343169227242
P09238	Q09666	0.005234315060079
P23409	Q09666	0.005234315060079
Q15109	Q9Y2P8	0.005234315060079
P11279	Q12789	0.00523431180045
Q9NS91	Q16629	0.00523431180045
P62701	Q96HT8	0.0052343108691275
Q9NX46	O60812	0.0052343076094985
Q13625	Q9NYZ3	0.0052343076094985
P51398	P22223	0.0052343076094985
Q9Y2R9	P22223	0.0052343076094985
Q13362	Q9Y5Y2	0.0052343043498694
P61019	Q7Z478	0.0052343024872243
Q8WUM0	P42285	0.0052343010902404
P12004	Q96C92	0.005234295502305
Q8TED9	Q9UPN3	0.0052342908456921
Q16890	Q9UPN3	0.0052342908456921
Q68DU8	P31942	0.0052342885173857
P57088	Q9NWH9	0.0052342857234179
P17066	Q8N8L2	0.0052342838607728
P17066	Q6PIS1	0.0052342838607728
P17066	O14921	0.0052342838607728
P17066	Q8NCC5	0.0052342838607728
P08173	P17066	0.0052342838607728
P17066	P14317	0.0052342838607728
Q14584	P17066	0.0052342838607728
P14923	Q08257	0.0052342833951115
Q9NZB8	P08238	0.0052342731505632
Q9UJC5	O15347	0.0052342722192406
Q8NFH5	P11498	0.0052342656999826
P53396	P52737	0.005234254989773
P20618	Q04637	0.0052342540584504
O75083	Q86U28	0.0052342535927891
Q9H0D6	Q15366	0.005234251730144
P22087	A7MCY6	0.0052342507988214
Q96AE4	Q99519	0.0052342498674988
Q9NYV4	P62273	0.0052342494018375
P13797	Q9UK39	0.0052342442795634
Q9H2P0	Q99961	0.0052342400886118
Q9UDY2	Q9NYU1	0.0052342368289828
P23526	P42338	0.0052342354319989
Q9ULW0	P49588	0.0052342340350151
P51957	P53041	0.0052342265844345
P22607	P13674	0.005234224256128
A0AVT1	Q9NQW6	0.0052342200651764
O14936	Q99567	0.0052342182025313
O60216	Q9Y281	0.0052342168055474
Q6IQ49	P48730	0.0052342135459184
Q5VV42	P20036	0.0052342130802571
Q10570	Q8IVF5	0.0052342126145958
Q99943	Q8WWK9	0.0052342102862894
Q5QJE6	O75955	0.0052342102862894
O00178	Q96D46	0.0052342102862894
P53618	A6NKT7	0.0052342098206281
Q9UGU0	Q9Y605	0.005234207957983
O43929	P29033	0.005234207957983
P29966	Q96LD4	0.005234207957983
Q13438	Q9BXI9	0.005234207957983
Q9HC52	P36897	0.005234207957983
Q92520	Q8N371	0.005234207957983
Q92520	Q8N0V3	0.005234207957983
P25490	Q8WV24	0.005234207957983
O14980	Q9Y2G1	0.005234207957983
P20290	Q9NXS3	0.005234207957983
P19404	Q9BZC7	0.005234207957983
Q9NQW7	Q9UJY1	0.005234207957983
P20290	O43236	0.005234207957983
Q13438	283970	0.005234207957983
Q6DN90	A0AVT1	0.005234207957983
P29966	P36955	0.005234207957983
Q6PID8	Q03252	0.005234207957983
P05155	O14773	0.005234207957983
P35269	Q96MG7	0.005234207957983
Q8N766	O00220	0.005234207957983
Q9HBH0	Q8N0V3	0.005234207957983
P62495	P35321	0.005234207957983
Q9H7Z7	P35580	0.005234207957983
Q969U7	P62081	0.005234207957983
Q9NX61	Q6QEF8	0.005234207957983
3538	Q9NQW7	0.005234207957983
Q7Z6Z7	P41134	0.005234207957983
Q9HBH0	Q8N371	0.005234207957983
P40306	P49368	0.005234207957983
O95382	Q9P2R3	0.005234207957983
P40121	Q02127	0.005234207957983
Q96BJ8	O15504	0.005234207957983
Q5SW96	O15270	0.005234207957983
P55884	Q8NDA8	0.005234207957983
O43464	Q6ZMP0	0.005234207957983
O94817	P09543	0.005234207957983
O43422	Q9P2S5	0.005234207957983
Q9H857	Q3KP31	0.005234207957983
Q9BQ90	Q03252	0.005234207957983
Q13867	Q8TAA3	0.005234207957983
Q8WV24	Q9NYB9	0.005234207957983
O60493	Q3T906	0.005234207957983
Q9UEW8	Q9BTE6	0.005234207957983
Q8WV24	Q96F07	0.005234207957983
O00142	Q8N490	0.005234207957983
Q7Z7F7	Q16658	0.005234207957983
Q8N3D4	Q9UN37	0.005234207957983
Q9H089	Q86VU5	0.005234207957983
P30530	Q15751	0.005234207957983
Q9NS56	Q8WV24	0.005234207957983
Q96B23	P39748	0.005234207957983
Q7L775	Q8WYL5	0.005234207957983
Q5XUX1	P10155	0.005234207957983
3501	O75153	0.005234207957983
Q96PG8	Q9Y5M8	0.005234207957983
P0DMV9	Q76N89	0.005234207957983
P0DMV9	Q969S2	0.005234207957983
P40121	Q9GZY8	0.005234207957983
Q7Z3D6	P31948	0.005234207957983
Q53GQ0	Q5XXA6	0.005234207957983
P38571	O15523	0.005234207957983
Q15785	Q96MM7	0.005234207957983
Q5RKV6	388524	0.005234207957983
Q6PI26	P50453	0.005234207957983
Q86YZ3	P01031	0.005234207957983
Q9UJX6	Q9Y490	0.005234207957983
Q86YZ3	P98171	0.005234207957983
Q9H0D6	P06732	0.005234207957983
Q9H8Y8	Q7Z5Y6	0.005234207957983
Q6NW34	Q9Y446	0.005234207957983
P16144	Q6P4E1	0.005234207957983
Q6PJ61	Q96PU4	0.005234207957983
O60701	Q6P9B6	0.005234207957983
Q9P0J7	Q9H9F9	0.005234207957983
O60701	Q92575	0.005234207957983
Q8TE68	O60701	0.005234207957983
P17252	Q08345	0.005234207957983
Q8N371	Q9Y6N5	0.005234207957983
Q86YZ3	P02750	0.005234207957983
Q9UBV8	Q9NXS3	0.005234207957983
Q9GZX3	Q53EU6	0.005234207957983
Q14435	Q53EU6	0.005234207957983
Q92520	Q9UF11	0.005234207957983
Q9HC52	Q9NYU1	0.005234207957983
Q12888	Q9H2D6	0.005234207957983
Q9HC52	Q9NQX7	0.005234207957983
O75830	Q9NQX7	0.005234207957983
Q9NQX7	O00219	0.005234207957983
Q9HBH0	Q8NFZ5	0.005234207957983
Q9UPT6	Q9UPY5	0.005234207957983
Q8TCS8	P02792	0.005234207957983
P47929	O60663	0.005234207957983
P27482	Q6UWB1	0.005234207957983
Q9P2B4	P51858	0.005234207957983
O60443	Q9BZ76	0.005234207957983
Q96DC7	Q6PJ61	0.005234207957983
Q9UID6	O95433	0.005234207957983
Q04206	Q9Y6N5	0.005234207957983
A0PK00	Q9Y6N5	0.005234207957983
Q86YZ3	28442	0.005234207957983
Q9HC21	Q96TA1	0.005234207957983
Q969R5	P53582	0.005234207957983
Q8N3E9	O95202	0.005234207957983
O00142	O14734	0.005234207957983
O00767	Q8NDX5	0.005234207957983
Q8IZV5	Q96L46	0.005234207957983
Q6PJ61	Q06546	0.005234207957983
P36956	P52789	0.005234207957983
Q6IPR1	Q6PJ61	0.005234207957983
P51159	Q6PJ61	0.005234207957983
Q6IN85	Q9HCK5	0.005234207957983
P62495	P06727	0.005234207957983
P51790	Q9P253	0.005234207957983
Q9ULK4	O75822	0.005234207957983
Q9H944	O75822	0.005234207957983
Q99496	Q15642	0.005234207957983
Q8TBB5	Q9UI09	0.005234207957983
Q99666	Q3LXA3	0.005234207957983
P21583	P68366	0.005234207957983
O00515	A6NL28-2	0.005234207957983
P51858	112268437	0.005234207957983
P55060	O75830	0.005234207957983
Q86YR5	O75351	0.005234207957983
Q02413	P55212	0.005234207957983
Q02413	P19526	0.005234207957983
Q01658	P83876	0.005234207957983
Q8N461	P07948	0.005234207957983
Q6NUS6	Q9Y2G1	0.005234207957983
Q16836	Q9BVM4	0.005234207957983
P05090	Q8NCN5	0.005234207957983
O60313	Q562E7	0.005234207957983
Q9Y2G1	Q8TCT9	0.005234207957983
Q9ULX6	P14780	0.005234207957983
O75351	Q9Y6R4	0.005234207957983
O00115	O96017	0.005234207957983
Q5TAT6	P46977	0.005234207957983
Q9NSE4	O43665	0.005234207957983
Q6PJ61	Q9P2L0	0.005234207957983
Q9H3G5	O15479	0.005234207957983
P06132	O15360	0.005234207957983
O43716	Q6PJ61	0.005234207957983
P78395	P41236	0.005234207957983
Q9Y5G7	Q12797	0.005234207957983
Q9HCN8	Q9Y2G1	0.005234207957983
O00142	Q99615	0.005234207957983
Q9BVL4	Q96TA1	0.005234207957983
P02788	Q9ULD2	0.005234207957983
Q8N8Y2	Q9Y605	0.005234207957983
P51572	P30038	0.005234207957983
Q96ND0	P29083	0.005234207957983
Q8WWH5	O95433	0.005234207957983
O75843	P49641	0.005234207957983
Q13123	Q8NFV4	0.005234207957983
O94901	Q13488	0.005234207957983
Q13451	Q58WW2	0.005234207957983
P23508	Q8NFV4	0.005234207957983
O43665	P54886	0.005234207957983
P28072	O00469	0.005234207957983
Q92520	Q9UNW1	0.005234207957983
Q96E11	Q13564	0.005234207957983
Q9NS69	Q9H013	0.005234207957983
Q86YZ3	Q6BCY4	0.005234207957983
P05204	P09668	0.005234207957983
P07948	Q7RTP0	0.005234207957983
O75830	Q9BT22	0.005234207957983
Q96BJ8	Q8NAT1	0.005234207957983
Q6PJ61	P98196	0.005234207957983
Q9Y2G1	Q9BT22	0.005234207957983
P53582	O95139	0.005234207957983
Q9BPZ2	Q6PJ61	0.005234207957983
Q9HBH0	Q9BTU6	0.005234207957983
Q9BYE7	P53582	0.005234207957983
P49902	Q9NRR5	0.005234207957983
P16383	P53582	0.005234207957983
P21583	P07948	0.005234207957983
Q9NYU1	Q8N5C7	0.005234207957983
Q504T8	Q92615	0.005234207957983
Q9NRD9	P36897	0.005234207957983
Q9P0W2	Q1KMD3	0.005234207957983
Q15654	Q12980	0.005234207957983
O43464	Q9UMF0	0.005234207957983
O43464	P98160	0.005234207957983
P00738	Q969U7	0.005234207957983
Q5T749	O75818	0.005234207957983
3493	Q8TCE6	0.005234207957983
O95057	Q4VC05	0.005234207957983
Q9H3F6	Q08752	0.005234207957983
P43353	O75608	0.005234207957983
Q9GZS1	P43353	0.005234207957983
O60739	Q9UPT5	0.005234207957983
P01889	P49789	0.005234207957983
Q86VX2	3493	0.005234207957983
P02787	P11233	0.005234207957983
O00115	Q96DB5	0.005234207957983
O00115	Q9Y4Y9	0.005234207957983
Q9BSW2	O75694	0.005234207957983
Q7Z3J2	3493	0.005234207957983
Q9Y5G7	Q6ZRP7	0.005234207957983
Q15645	P16591	0.005234207957983
Q6ZRP7	P26012	0.005234207957983
P61966	P11279	0.005234207957983
Q9Y3D6	Q6PI98	0.005234207957983
Q15646	P31944	0.005234207957983
P55265	441502	0.005234207957983
Q9BRT8	P36956	0.005234207957983
Q14914	P31327	0.005234207957983
Q9H6R0	Q2M2I8	0.005234207957983
Q86YB8	P56381	0.005234207957983
Q53TN4	Q9BQI0	0.005234207957983
Q9P2R3	P17544	0.005234207957983
Q9NRD9	O75976	0.005234207957983
P46976	Q8TBB5	0.005234207957983
P53634	P35052	0.005234207957983
Q96RR1	Q02818	0.005234207957983
Q96S55	Q6PCB6	0.005234207957983
O43251	Q4V328	0.005234207957983
Q15637	140564	0.005234207957983
Q9NRD9	Q9Y4W6	0.005234207957983
P78395	Q16342	0.005234207957983
P41273	O95671	0.005234207957983
P21583	P12235	0.005234207957983
Q96E29	P53367	0.005234207957983
P79483	Q15067	0.005234207957983
Q53TN4	P33527	0.005234207957983
O14893	O75526	0.005234207957983
Q9Y535	O60739	0.005234207957983
P40937	Q96CM3	0.005234207957983
O60739	O75575	0.005234207957983
P06396	Q5T0W9	0.005234207957983
O60437	O00178	0.005234207957983
P36954	Q15843	0.005234207957983
P50281	Q9Y3D6	0.005234207957983
Q9UJC5	P02751	0.005234207957983
Q9H9B4	Q5SW96	0.005234207957983
Q13410	Q9Y3Z3	0.005234207957983
Q16851	Q9H0X4	0.005234207957983
Q9P0M2	P61225	0.005234207957983
Q8WV24	Q86YP4	0.005234207957983
P22059	Q9UEW8	0.005234207957983
Q15935	Q8WVX9	0.005234207957983
Q13753	Q9UNQ2	0.005234207957983
Q08945	Q6DD87	0.005234207957983
Q969N2	P27707	0.005234207957983
Q9NRD9	P50454	0.005234207957983
Q8IWB7	Q9H223	0.005234207957983
Q8N3D4	Q96AE7	0.005234207957983
3493	Q9GZQ3	0.005234207957983
Q6ZYL4	P49915	0.005234207957983
P30511	283970	0.005234207957983
Q9UHQ7	Q9UHB6	0.005234207957983
P26022	Q9UHB6	0.005234207957983
Q9UMS0	Q9Y570	0.005234207957983
Q99650	O00754	0.005234207957983
O94901	Q03154	0.005234207957983
Q15435	Q99595	0.005234207957983
Q8N371	Q9UPN3	0.005234207957983
Q9UID6	Q9UHB6	0.005234207957983
O75818	P42357	0.005234207957983
P33527	O75830	0.005234207957983
O00505	P14384	0.005234207957983
Q16651	P11441	0.005234207957983
Q9HCC0	Q9NXS3	0.005234207957983
Q969S2	Q9UNQ2	0.005234207957983
Q96TA2	A8MPS7	0.005234207957983
Q15645	Q92546	0.005234207957983
Q96DC9	Q6NVY1	0.005234207957983
Q8N8J7	O95834	0.005234207957983
P04114	P11413	0.005234207957983
P53990	Q12834	0.005234207957983
Q9BTD8	O95834	0.005234207957983
Q9HCN8	283970	0.005234207957983
Q9NQB0	P68400	0.005234207957983
Q9Y3Z3	O00219	0.005234207957983
100507686	Q96P63	0.005234207957983
P35346	P43686	0.005234207957983
P35250	O95671	0.005234207957983
Q9NX70	Q9Y3B2	0.005234207957983
O60513	Q32P44	0.005234207957983
Q6DD87	Q9UMS0	0.005234207957983
3323	Q9UBL6	0.005234207957983
Q9Y6K9	P12830	0.005234207957983
Q03252	O75394	0.005234207957983
Q8N3D4	Q00987	0.005234207957983
Q15555	P15559	0.005234207957983
P20933	Q9H223	0.005234207957983
P11279	F5H2W1	0.005234207957983
Q8WXD5	Q16401	0.005234207957983
O94919	Q93096	0.005234207957983
Q6P1M3	P30533	0.005234207957983
Q8TEL6	Q9P2R3	0.005234207957983
Q96S52	28908	0.005234207957983
O43847	P00352	0.005234207957983
P10909	Q7Z3V4	0.005234207957983
Q16831	P10909	0.005234207957983
P21583	Q9BQE3	0.005234207957983
Q8WV24	Q86WA8	0.005234207957983
P10909	Q6P4E1	0.005234207957983
Q9UBV2	283970	0.005234207957983
Q9Y221	P29144	0.005234207957983
Q9BXI9	Q9UBV2	0.005234207957983
Q9Y3E7	Q02818	0.005234207957983
Q96EN9	Q96S55	0.005234207957983
P23284	112268437	0.005234207957983
28452	391634	0.005234207957983
O75165	Q13137	0.005234207957983
Q8TBB5	P61421	0.005234207957983
P21583	O43251	0.005234207957983
O95336	P26022	0.005234207957983
O95336	Q9ULJ3	0.005234207957983
Q5T2N8	Q8N4P2	0.005234207957983
P23284	Q8WZ74	0.005234207957983
Q5T2N8	283970	0.005234207957983
O95336	Q6PI26	0.005234207957983
Q9BW66	P10909	0.005234207957983
Q8IWB9	Q8N9N2	0.005234207957983
Q9NQ38	P04062	0.005234207957983
P04062	O95361	0.005234207957983
Q86X55	O95479	0.005234207957983
O75581	Q96F44	0.005234207957983
Q9P2R3	Q9Y251	0.005234207957983
O94901	Q9HBG6	0.005234207957983
P20933	Q9Y2T3	0.005234207957983
Q9Y5Y6	Q53EP0	0.005234207957983
Q8NF37	O75830	0.005234207957983
P52824	Q13232	0.005234207957983
Q15906	P26583	0.005234207957983
Q9NVF7	O95834	0.005234207957983
P07947	Q8NDA8	0.005234207957983
Q96BW5	P49903	0.005234207957983
Q9GZZ9	P30043	0.005234207957983
Q8NEW0	Q14353	0.005234207957983
Q8N3D4	P04626	0.005234207957983
Q8N490	P05814	0.005234207957983
Q9NZP8	Q8NF37	0.005234207957983
Q9NQW7	P59665	0.005234207957983
Q8N490	Q9GZZ9	0.005234207957983
Q53TN4	P49915	0.005234207957983
Q14183	Q8WYL5	0.005234207957983
P31941	Q8WYL5	0.005234207957983
O43734	Q9UBM7	0.005234207957983
P30519	Q2TB90	0.005234207957983
Q13043	P30043	0.005234207957983
Q9C086	Q9BSD7	0.005234207957983
Q8NBZ0	P42224	0.005234207957983
Q9NR46	P18074	0.005234207957983
P52294	Q96LD4	0.005234207957983
Q9H6R0	Q16890	0.005234207957983
O95271	Q8WV24	0.005234207957983
Q9UF11	Q8WW22	0.005234207957983
P51149	Q9P260	0.005234207957983
P23921	P09758	0.005234207957983
Q8WVB6	O95714	0.005234207957983
O00767	Q5VYY1	0.005234207957983
Q8WWH5	P51149	0.005234207957983
P51149	Q9NRD9	0.005234207957983
Q92546	Q9Y679	0.005234207957983
Q9NXH8	P26022	0.005234207957983
Q9BWT3	Q9H6R0	0.005234207957983
P67870	P18510	0.005234207957983
Q9H6R0	Q9NZ72	0.005234207957983
P16104	P01008	0.005234207957983
Q8IVT2	Q9BX68	0.005234207957983
Q96JB5	Q8WUX1	0.005234207957983
Q8N3D4	P01920	0.005234207957983
P83916	Q9UM11	0.005234207957983
P29317	283458	0.005234207957983
Q9P035	Q5XXA6	0.005234207957983
Q8IUE1	O75976	0.005234207957983
Q6WKZ4	Q5JTY5	0.005234207957983
O60502	A5PLN9	0.005234207957983
Q14160	Q9P2H3	0.005234207957983
P17028	Q03252	0.005234207957983
Q9H6R0	112268437	0.005234207957983
P50897	Q9C029	0.005234207957983
Q8NI60	O75830	0.005234207957983
Q92989	O75145	0.005234207957983
O94905	Q9UKK3	0.005234207957983
Q96EG1	Q14103	0.005234207957983
Q92989	O95822	0.005234207957983
Q0JRZ9	Q9H6R0	0.005234207957983
P00441	Q7L5L3	0.005234207957983
P13284	P45880	0.005234207957983
Q9H9B4	O43665	0.005234207957983
Q9NRD1	Q8TB22	0.005234207957983
Q6QEF8	Q9HCU5	0.005234207957983
Q9BTU6	Q15257	0.005234207957983
P36404	Q9Y2T3	0.005234207957983
Q6GTS8	P38646	0.005234207957983
P62249	Q9H3Q1	0.005234207957983
P35250	Q8NI37	0.005234207957983
Q05932	Q68CR1	0.005234207957983
Q9Y573	Q15291	0.005234207957983
P12235	Q76N89	0.005234207957983
O15231	O43847	0.005234207957983
Q9NZH8	Q99720	0.005234207957983
Q8WV24	Q15382	0.005234207957983
Q9BQ70	P43356	0.005234207957983
Q13162	Q9H3T3	0.005234207957983
Q9Y6G5	3493	0.005234207957983
Q86XZ4	P0DPB6	0.005234207957983
O75771	Q8WW22	0.005234207957983
O75694	O75394	0.005234207957983
Q06136	O94808	0.005234207957983
O75165	Q32P44	0.005234207957983
P13797	Q99650	0.005234207957983
Q6ZNJ1	Q8NHP8	0.005234207957983
Q15075	P26022	0.005234207957983
P78410	P52701	0.005234207957983
O43301	Q9NX70	0.005234207957983
P14136	P18510	0.005234207957983
Q8N371	P22223	0.005234207957983
Q9H1D9	Q15046	0.005234207957983
Q9P2K8	P26232	0.005234207957983
O43237	P30038	0.005234207957983
Q96LR5	P12273	0.005234207957983
Q15172	P12110	0.005234207957983
Q8IWA5	P12273	0.005234207957983
Q8IYS1	Q9UJ14	0.005234207957983
P20290	Q99719	0.005234207957983
Q9NZH8	Q8NEW0	0.005234207957983
Q8N668	P61244	0.005234207957983
P35659	112268437	0.005234207957983
Q96EY9	P27482	0.005234207957983
P41212	Q13501	0.005234207957983
P11117	3514	0.005234207957983
Q14249	3514	0.005234207957983
Q96CS3	Q9Y2G1	0.005234207957983
Q9NRD9	Q9BTY2	0.005234207957983
283970	Q9BTY2	0.005234207957983
Q8IWT3	P40937	0.005234207957983
Q96PZ0	Q9H061	0.005234207957983
Q96DC7	P12273	0.005234207957983
Q06136	Q96NC0	0.005234207957983
Q8TDL5	P12830	0.005234207957983
Q13555	Q96LD4	0.005234207957983
A8K2U0	Q9P2S5	0.005234207957983
Q9Y5R8	Q14258	0.005234207957983
Q96S55	P20393	0.005234207957983
Q6ZYL4	Q8N1G4	0.005234207957983
Q9NVI7	Q499Z4	0.005234207957983
Q9NXK8	Q92546	0.005234207957983
Q9NP77	Q9NVI7	0.005234207957983
Q8NCN5	Q8TAM2	0.005234207957983
P47813	Q9UQM7	0.005234207957983
P47813	Q5JU69	0.005234207957983
P11362	Q14573	0.005234207957983
Q8N4L2	P26232	0.005234207957983
Q6E0U4	Q15075	0.005234207957983
Q9Y5V3	Q8N5C7	0.005234207957983
Q99496	Q01970	0.005234207957983
Q13753	P11172	0.005234207957983
Q86SZ2	Q14258	0.005234207957983
Q8WVR3	Q14258	0.005234207957983
P21583	P11172	0.005234207957983
P47813	Q14457	0.005234207957983
Q6WKZ4	Q9NZM1	0.005234207957983
P51795	P98175	0.005234207957983
Q8WWH5	O15347	0.005234207957983
Q15075	Q9UJY1	0.005234207957983
Q9NVU0	O60739	0.005234207957983
O43301	O95453	0.005234207957983
P59665	Q15075	0.005234207957983
O75436	Q9NX40	0.005234207957983
P01130	Q5PSV4	0.005234207957983
Q5T601	P62699	0.005234207957983
Q9HC52	Q9BTY2	0.005234207957983
Q99653	O95361	0.005234207957983
Q92546	P83111	0.005234207957983
Q15935	P06899	0.005234207957983
Q8IYI6	Q5T6F2	0.005234207957983
Q92615	Q9H3S4	0.005234207957983
Q86VQ6	Q9H496	0.005234207957983
Q6P5W5	Q96EE3	0.005234207957983
Q92973	Q9P0W2	0.005234207957983
Q9NZH0	P26232	0.005234207957983
Q96AB3	P27482	0.005234207957983
Q9UKN8	Q8TAM2	0.005234207957983
Q9NRD9	Q5SRE5	0.005234207957983
P40937	Q3KP66	0.005234207957983
Q9NUQ7	O95158	0.005234207957983
P21583	P62736	0.005234207957983
Q8IWB7	P26232	0.005234207957983
Q9NP58	Q9P0W2	0.005234207957983
Q8TDL5	Q96TA1	0.005234207957983
Q75QN2	P07947	0.005234207957983
Q9Y696	Q5I0X4	0.005234207957983
Q9NVE7	P50281	0.005234207957983
O14770	Q5T6F2	0.005234207957983
P43246	Q8WXS8	0.005234207957983
O95568	Q13177	0.005234207957983
Q02127	Q5T6F2	0.005234207957983
O14770	Q9Y696	0.005234207957983
O95714	Q6DT37	0.005234207957983
Q9UMZ2	Q9Y696	0.005234207957983
P29322	Q9P2R7	0.005234207957983
P28347	Q9Y696	0.005234207957983
O43237	O00220	0.005234207957983
Q16836	Q9BTC0	0.005234207957983
P36873	P12830	0.005234207957983
P29033	P69849	0.005234207957983
Q9UJX2	P23193	0.005234207957983
Q9H8Y8	Q08AF3	0.005234207957983
Q9UHY1	P35475	0.005234207957983
Q9UK23	Q9H5V8	0.005234207957983
Q16512	O95182	0.005234207957983
O00748	P12273	0.005234207957983
Q9Y4I5	P12273	0.005234207957983
3495	P12273	0.005234207957983
Q86TI2	P30566	0.005234207957983
Q6PK18	O95198	0.005234207957983
Q86XE5	P12273	0.005234207957983
Q8TD47	Q8IWF2	0.005234207957983
P57735	P02786	0.005234207957983
Q9BW04	P12273	0.005234207957983
Q66K74	A8MXV4	0.005234207957983
Q8TBM8	Q5T1M5	0.005234207957983
Q8TDR2	P12273	0.005234207957983
P08571	P12273	0.005234207957983
Q9NVX2	O15182	0.005234207957983
Q969R2	P12273	0.005234207957983
P10398	Q15173	0.005234207957983
O14776	Q6ZYL4	0.005234207957983
Q14703	Q8NDX5	0.005234207957983
Q9BVC3	Q969X6	0.005234207957983
Q8TBZ3	Q5T6F2	0.005234207957983
Q6NXG1	Q8N371	0.005234207957983
Q96IT1	Q9Y6Q5	0.005234207957983
P30532	P63313	0.005234207957983
Q8IXK0	Q6PK18	0.005234207957983
Q6PK18	P32004	0.005234207957983
P09467	Q6PK18	0.005234207957983
Q8IUX1	Q14258	0.005234207957983
Q9Y2G1	P27824	0.005234207957983
Q15014	P62879	0.005234207957983
P29033	Q969V3	0.005234207957983
Q01196	P11717	0.005234207957983
28442	Q9P003	0.005234207957983
Q9NPF5	Q9NVS9	0.005234207957983
O75830	Q9Y4W6	0.005234207957983
Q9HC52	P11717	0.005234207957983
3538	Q9P003	0.005234207957983
P02750	Q9P003	0.005234207957983
P22352	Q9P003	0.005234207957983
P11717	Q8N5C7	0.005234207957983
Q53TN4	Q9P003	0.005234207957983
Q15349	P35869	0.005234207957983
Q9P003	Q9UKR3	0.005234207957983
Q96KQ7	Q96TA1	0.005234207957983
Q9UDY8	Q92890	0.005234207957983
Q9NQ38	P43490	0.005234207957983
P27482	Q96RQ1	0.005234207957983
P04818	P00742	0.005234207957983
Q9Y446	O60513	0.005234207957983
Q96G75	O43909	0.005234207957983
O14792	Q9BUJ2	0.005234207957983
Q9UKR3	Q7L5D6	0.005234207957983
Q8N371	P35869	0.005234207957983
Q8IWB7	Q96FW1	0.005234207957983
P35346	P62879	0.005234207957983
Q9NWT6	P41227	0.005234207957983
Q8WXD5	Q53GA4	0.005234207957983
O75354	O95361	0.005234207957983
P08582	O15372	0.005234207957983
Q6NUS6	Q9UBG3	0.005234207957983
O75312	Q9ULD2	0.005234207957983
Q9UHA3	P50552	0.005234207957983
P62070	Q8N461	0.005234207957983
Q96A05	P62070	0.005234207957983
Q9NX02	Q99733	0.005234207957983
P48651	O75830	0.005234207957983
P48594	O75818	0.005234207957983
Q96EW2	Q9Y5V3	0.005234207957983
P47813	Q9BYM8	0.005234207957983
P04818	Q9Y6N6	0.005234207957983
P22352	Q7L5D6	0.005234207957983
Q16254	P16278	0.005234207957983
Q8IXK0	P00533	0.005234207957983
P62714	Q8WW59	0.005234207957983
Q8IUF1	Q4V328	0.005234207957983
P10321	P19525	0.005234207957983
Q9Y241	Q92546	0.005234207957983
P48147	P08123	0.005234207957983
Q8N531	391634	0.005234207957983
O43734	Q9HC07	0.005234207957983
Q53TQ3	Q9ULX6	0.005234207957983
Q96HN2	P23919	0.005234207957983
P18827	P62879	0.005234207957983
Q53TQ3	Q71U36	0.005234207957983
Q9NXX6	P62879	0.005234207957983
Q16836	Q05655	0.005234207957983
Q9BXB5	Q92643	0.005234207957983
Q76I76	Q8N5T2	0.005234207957983
Q8N3D4	Q9Y4L1	0.005234207957983
Q8IUF1	O95822	0.005234207957983
P46013	Q9NYV6	0.005234207957983
Q9P003	P01031	0.005234207957983
Q9Y3D0	Q8N4P3	0.005234207957983
Q13671	Q96F07	0.005234207957983
P36222	Q9P003	0.005234207957983
Q8N392	Q16864	0.005234207957983
O75351	Q6IPM2	0.005234207957983
O75351	Q9H361	0.005234207957983
Q9UGU0	P07948	0.005234207957983
Q96GV9	P20700	0.005234207957983
Q8N3D4	Q8TED1	0.005234207957983
Q9P003	P00734	0.005234207957983
O43734	O75351	0.005234207957983
28442	Q7L5D6	0.005234207957983
Q86YD1	Q9P086	0.005234207957983
P02746	Q9P003	0.005234207957983
Q9Y3D0	Q9HD67	0.005234207957983
P51572	Q12929	0.005234207957983
Q6GTS8	Q8NCN5	0.005234207957983
Q9P003	Q6BCY4	0.005234207957983
P04818	P13611	0.005234207957983
Q9P218	Q9Y3D0	0.005234207957983
P41134	Q9ULX6	0.005234207957983
P47813	Q9H1H9	0.005234207957983
O60313	Q8NI29	0.005234207957983
O60220	Q96RR4	0.005234207957983
O00142	P11172	0.005234207957983
O60313	Q9Y251	0.005234207957983
O96019	P32926	0.005234207957983
Q9BTT6	Q86SR1	0.005234207957983
Q9C004	P52701	0.005234207957983
Q14185	P47813	0.005234207957983
Q9Y606	Q96P16	0.005234207957983
P47813	Q8IYI6	0.005234207957983
Q6PD62	Q6NXG1	0.005234207957983
Q9BU61	Q8NFZ8	0.005234207957983
P46934	P01833	0.005234207957983
Q9H3N1	Q12913	0.005234207957983
Q13555	Q9NYV6	0.005234207957983
Q13671	O15446	0.005234207957983
Q9NPA0	O15523	0.005234207957983
Q9HB90	Q9NZM1	0.005234207957983
Q9H3N1	O43665	0.005234207957983
Q13555	Q9P2H3	0.005234207957983
Q8NBJ7	P09758	0.005234207957983
Q6NSZ9	P22223	0.005234207957983
O75830	Q8TCT9	0.005234207957983
Q8TCT9	Q9UKR3	0.005234207957983
Q02127	P49588	0.005234207957983
Q5TAT6	P13667	0.005234207957983
3538	Q7L5D6	0.005234207957983
Q13671	Q9NYB9	0.005234207957983
Q6IPM2	Q9ULX6	0.005234207957983
Q8N0V3	P22223	0.005234207957983
3500	Q14249	0.005234207957983
Q8IUF1	Q6WKZ4	0.005234207957983
Q13555	Q9C086	0.005234207957983
Q86YD1	Q6P2C8	0.005234207957983
O43181	P53999	0.005234207957983
A6NFI3	P83111	0.005234207957983
Q15311	P29144	0.005234207957983
Q13123	Q9NZM1	0.005234207957983
Q8NBJ4	Q96NU0	0.005234207957983
Q8NBJ7	Q9UKT8	0.005234207957983
Q9H2M9	P50452	0.005234207957983
Q8WWN8	O14802	0.005234207957983
Q9UBS4	Q9Y2G1	0.005234207957983
Q9UKK3	P02452	0.005234207957983
P25787	Q13303	0.0052342070266604
Q07021	O15066	0.005234204698354
P15311	Q7Z5J4	0.0052342023700475
Q96BY7	Q8WUB8	0.0052342023700475
Q7Z5J4	Q13625	0.0052342023700475
Q9UM54	O75417	0.0052342023700475
Q9UQN3	Q96DF8	0.0052342023700475
Q9BT92	Q6PJT7	0.0052342023700475
P49848	Q9NVA2	0.0052342023700475
Q9Y676	Q9UHD2	0.0052342023700475
Q9BZH6	Q969G3	0.0052342023700475
Q9Y5J1	Q70E73	0.0052342023700475
Q13416	Q70EL1	0.0052342023700475
Q9UBE0	Q53EZ4	0.0052342023700475
Q7Z2T5	Q99550	0.0052342023700475
Q9UBE0	Q96C92	0.0052342023700475
Q9Y6R0	Q15020	0.0052342023700475
Q8N3U4	O43426	0.0052342023700475
Q9NZN8	Q9UBE0	0.0052342023700475
Q9UQ88	Q15654	0.0052342023700475
11217	Q86V81	0.0052342023700475
Q969Q0	Q9NUQ3	0.0052342023700475
Q9UBE0	Q6P2H3	0.0052342023700475
O95721	Q7Z5J4	0.0052342023700475
Q8NHM5	Q14258	0.0052342023700475
Q9UBE0	O60566	0.0052342023700475
Q641Q2	Q7Z5J4	0.0052342023700475
O00358	Q9BVJ6	0.0052342023700475
Q13310	Q86YS7	0.0052342023700475
Q7Z5J4	O60566	0.0052342023700475
P05412	Q9BYJ9	0.0052342023700475
P20585	O94927	0.0052342023700475
Q969G3	Q9H6D7	0.0052342023700475
Q9ULU4	Q12979	0.0052342023700475
Q06787	P62380	0.0052342023700475
Q9BTA9	Q9C026	0.0052342023700475
Q9C026	Q9NXV6	0.0052342023700475
P20585	Q14C86	0.0052342023700475
Q96EB1	Q9GZR1	0.0052342023700475
Q9BYE7	Q96HC4	0.0052342023700475
P16402	O75477	0.0052342023700475
Q9NXF1	Q9UKE5	0.0052342023700475
Q8N5N7	O94927	0.0052342023700475
Q96EB1	Q92917	0.0052342023700475
P62191	Q5VYS8	0.0052342023700475
Q13492	P60510	0.0052342023700475
Q9UIS9	Q92917	0.0052342023700475
O00151	Q8NHM5	0.0052342023700475
Q9NYF8	Q6NZ36	0.0052342023700475
O95721	P49643	0.0052342023700475
Q9P2D0	O95218	0.0052342023700475
Q9UQ88	Q8WX93	0.0052342023700475
Q9P2D0	Q9H4L7	0.0052342023700475
Q9BRZ2	Q8IWZ8	0.0052342023700475
Q9P2D0	P62380	0.0052342023700475
P28328	Q86UK7	0.0052342023700475
O95391	Q8WX93	0.0052342023700475
Q9NR46	O60306	0.0052342023700475
Q9Y4H2	Q16630	0.0052342023700475
Q14320	Q7Z478	0.0052342023700475
Q86V48	Q92917	0.0052342023700475
Q8N5N7	Q8IUZ0	0.0052342023700475
Q9H6R7	Q9Y3T9	0.0052342023700475
O15226	O95613	0.0052342023700475
Q96HW7	Q13596	0.0052342023700475
Q9Y676	Q9BY89	0.0052342023700475
P20585	Q9UJU6	0.0052342023700475
Q92733	P16333	0.0052342023700475
P16333	P13056	0.0052342023700475
Q7Z2T5	Q9NZM3	0.0052342023700475
O15056	Q9UKM9	0.0052342023700475
O60934	O94788	0.0052342023700475
Q9Y5J1	Q15398	0.0052342023700475
Q96A65	Q9Y6X9	0.0052342023700475
Q9BRZ2	Q96JM3	0.0052342023700475
Q8N137	P11387	0.0052342023700475
Q96A49	Q9NXV6	0.0052342023700475
Q9UQN3	Q9P2D1	0.0052342023700475
O75648	Q8IUZ0	0.0052342023700475
Q9UKJ3	Q53EZ4	0.0052342023700475
Q8TF46	Q9ULW0	0.0052342023700475
Q96A49	Q9H9J2	0.0052342023700475
Q00688	Q15652	0.0052342023700475
Q8WUB8	Q9BPU6	0.0052342023700475
Q9BRZ2	O60563	0.0052342023700475
Q9NXV6	Q86TP1	0.0052342023700475
Q9H9J2	Q92625	0.0052342023700475
Q9P2D0	Q969G3	0.0052342023700475
P51570	O75182	0.0052342023700475
O95639	Q8IZD4	0.0052342023700475
Q7Z478	Q9UI36	0.0052342023700475
O75665	O95639	0.0052342023700475
O60216	Q86UK7	0.0052342023700475
O60216	Q9UGP4	0.0052342023700475
Q9UGU0	Q01518	0.0052342023700475
11217	Q96KR1	0.0052342023700475
Q12986	Q09028	0.0052342023700475
Q14444	Q6KC79	0.0052342023700475
Q9NZN8	P62380	0.0052342023700475
Q96AT1	Q9UBX3	0.0052342023700475
Q9UKJ3	Q86TP1	0.0052342023700475
O14979	Q9H3S7	0.0052342023700475
O60826	Q14676	0.0052342023700475
O94864	Q68CZ6	0.0052342023700475
Q13492	Q7Z589	0.0052342023700475
P49207	Q9NZ52	0.0052342023700475
O60216	Q86TB9	0.0052342023700475
P11387	Q9UBI9	0.0052342023700475
P46013	Q9NZ52	0.0052342023700475
Q8NHM5	P31946	0.0052342023700475
Q96A49	P51532	0.0052342023700475
P20585	Q68CZ6	0.0052342023700475
Q8WUB8	Q8IX90	0.0052342023700475
P20585	Q9NVA2	0.0052342023700475
P15927	Q8IX90	0.0052342023700475
Q8ND56	Q99504	0.0052342023700475
P29084	Q93052	0.0052342023700475
O75569	Q03001	0.0052342023700475
P20585	Q9NRA8	0.0052342023700475
P20585	Q9UIS9	0.0052342023700475
P16333	Q03164	0.0052342023700475
101930123	Q92900	0.0052342023700475
O00358	Q9UGU0	0.0052342023700475
Q8TCU4	Q9BW19	0.0052342023700475
P55196	Q8IXT5	0.0052342023700475
O15056	Q8IY67	0.0052342023700475
Q5T5U3	Q9BW19	0.0052342023700475
Q8N1I0	P78347	0.0052342023700475
P20585	O75381	0.0052342023700475
Q13356	Q96CW1	0.0052342023700475
Q96HW7	Q8IX90	0.0052342023700475
Q9ULU4	Q15654	0.0052342023700475
Q7Z6J0	P0C0S5	0.0052342023700475
Q12979	Q03164	0.0052342023700475
P78312	Q15424	0.0052342023700475
Q8TEP8	Q12986	0.0052342023700475
O43913	Q6P2H3	0.0052342023700475
O94905	Q3B7T1	0.0052342023700475
Q12959	Q9UKM9	0.0052342023700475
Q13895	Q9NQC7	0.0052342023700475
O75886	Q08170	0.0052342023700475
O95639	Q86TB9	0.0052342023700475
11217	Q07955	0.0052342023700475
P49757	Q14676	0.0052342023700475
Q9H0W8	P53999	0.0052342023700475
Q96GQ7	O00443	0.0052342023700475
Q92576	Q15398	0.0052342023700475
O15047	Q99961	0.0052342023700475
O95239	O43426	0.0052342023700475
Q86YS7	P42285	0.0052342023700475
Q7Z5J4	Q6P2H3	0.0052342023700475
Q9Y484	P51532	0.0052342023700475
P40616	P78410	0.0052342000417411
Q9UK45	P83881	0.0052341977134346
P23246	Q6PEY0	0.0052341972477734
O43511	P63010	0.0052341967821121
Q9UHD9	P61224	0.0052341832779347
Q9GZM7	Q12792	0.0052341828122735
Q14247	Q9UKN8	0.0052341795526444
P50991	Q9H0Y0	0.0052341758273541
P28290	Q5T013	0.0052341725677251
Q92922	P14314	0.005234167445451
Q92759	Q7L5D6	0.0052341669797897
Q7LFX5	P31040	0.0052341655828058
Q02338	P20036	0.0052341651171445
Q02978	Q14181	0.0052341651171445
Q86Z23	P22087	0.005234164185822
Q04637	Q14728	0.0052341637201607
P62805	Q9UEG4	0.0052341623231768
Q96EI5	10141	0.0052341581322252
Q96EI5	Q8NHE4	0.0052341581322252
P58062	Q96EI5	0.0052341581322252
Q96EI5	Q5BN46	0.0052341581322252
Q6XE38	Q96EI5	0.0052341581322252
Q9NVV0	P62306	0.0052341553382575
Q92953	P35268	0.0052341544069349
O75746	P21281	0.0052341511473059
P15121	P82914	0.0052341436967253
Q99259	P39687	0.0052341418340802
P07203	P13804	0.0052341287955641
Q15545	P36954	0.0052341255359351
Q99598	O75182	0.0052341250702738
P69849	P51553	0.00523412367329
Q2TAY7	Q9NRW7	0.00523412367329
Q96GQ7	O15037	0.0052341232076287
Q5TH69	O75165	0.0052341232076287
Q9BPZ3	Q9P2F8	0.0052341232076287
O75052	Q2NKX8	0.0052341232076287
Q9H7S9	Q9Y4B4	0.0052341232076287
Q9H6F5	O15037	0.0052341232076287
P03886	Q9HBH5	0.0052341232076287
Q9Y4B4	P19784	0.0052341232076287
Q16560	Q8WXA9	0.0052341232076287
Q9NUL3	O15037	0.0052341232076287
Q8TB72	Q96F45	0.0052341232076287
Q5T160	Q96FW1	0.0052341185510158
Q9GZZ1	P08134	0.0052341171540319
Q8IUR0	Q92615	0.0052341166883707
P62491	Q9NRG9	0.0052341134287416
Q8N8A6	P17096	0.0052341120317578
Q6P1N9	Q8N2S1	0.0052341101691126
P26639	Q15436	0.0052341078408062
Q53EZ4	P30260	0.0052341073751449
Q6UN15	Q9ULT8	0.005234099458903
P29373	Q9NU53	0.0052340980619192
P11586	Q9H1B7	0.0052340948022902
Q9Y2Q9	P52434	0.0052340943366289
O75131	Q9H6S3	0.0052340910769999
Q504Q3	O15254	0.0052340887486934
Q9Y2Q5	P46976	0.0052340868860483
Q15181	Q15904	0.0052340850234031
P25815	Q9UMY1	0.0052340817637741
P42263	P60174	0.0052340775728225
Q1ED39	O96013	0.0052340752445161
P24390	P35250	0.0052340715192258
O43324	Q96PV6	0.0052340696565806
Q15428	Q8ND04	0.0052340696565806
Q9H6R0	Q96PV6	0.0052340696565806
Q06265	Q9UL40	0.0052340636029839
O75165	Q9Y490	0.0052340631373226
P19387	Q08170	0.005234062206
P06730	P62995	0.0052340608090162
O14776	Q07021	0.005234058946371
Q9P2T1	Q9Y5A9	0.005234058946371
P61956	Q6PIL6	0.005234055686742
Q68CZ6	P38432	0.0052340538240969
Q15942	P35658	0.0052340514957904
Q9BZE1	Q8IX18	0.0052340510301291
Q15365	Q9NQR4	0.005234049167484
Q969G3	Q15527	0.0052340482361614
Q16531	Q7KZI7	0.0052340338006615
O95298	O60762	0.0052340338006615
P61019	Q9BU61	0.0052340305410325
Q8NFY4	P04181	0.0052340286783874
Q16706	Q15233	0.0052340277470648
Q14315	Q96A54	0.0052340263500809
P78362	P52294	0.0052340244874358
P51116	O75113	0.0052340212278068
P51795	Q53GQ0	0.0052340207621455
P00403	O95229	0.0052340202964842
Q9UL18	Q8IZV2	0.0052340170368552
Q9P013	P31150	0.0052340133115649
O76031	P05387	0.0052340091206133
ENSG00000132142	Q99873	0.0052340063266456
Q04917	Q17RY0	0.0052340058609843
P10253	P61165	0.0052340058609843
P12268	Q5BJH7	0.0052340044640004
Q86VP6	Q13247	0.0052340007387101
Q8TEW0	Q9ULH7	0.0052339998073875
P52209	Q8IXX5	0.005233998876065
P63279	Q6ZTW0	0.0052339937537908
O43929	P36551	0.0052339877001941
P06744	O15397	0.0052339844405651
Q9UNM6	Q9UDR5	0.0052339774556458
P33527	P31025	0.0052339769899845
Q07666	Q6WKZ4	0.0052339727990329
O95619	P21333	0.0052339690737426
Q99460	Q13241	0.0052339690737426
Q9UBF2	P47813	0.00523396814242
P54819	Q9NR45	0.0052339676767587
Q96T21	Q8TDD1	0.0052339630201458
P33992	Q92556	0.005233961623162
P55265	P07384	0.0052339611575007
P10619	Q12907	0.005233958363533
P26639	Q9UNY4	0.0052339578978717
Q9BS26	P52737	0.0052339574322104
P28482	Q9Y2H0	0.0052339546382427
P12277	204010	0.0052339513786137
Q9ULV4	Q9H410	0.0052339467220008
Q8NBJ5	Q9UKJ8	0.0052339457906782
Q9NX46	P26368	0.0052339439280331
Q15392	Q9NR30	0.0052339429967105
Q8NI27	Q9H0J9	0.0052339425310492
Q96T88	Q5VYS8	0.0052339383400976
Q01469	A8MXV4	0.005233937408775
P22087	Q9UPM8	0.0052339369431138
Q9BUT9	Q13838	0.0052339364774525
Q9BV79	100507703	0.0052339360117912
Q8N2H3	Q9Y3C4	0.0052339332178235
P07108	Q8N6R1	0.0052339313551783
Q13112	Q15375	0.0052339285612106
Q9NXH9	Q12815	0.0052339187823235
Q9UFC0	Q5VUJ6	0.0052339187823235
Q16658	Q562F6	0.0052339173853397
P15735	P49368	0.0052339169196784
P11142	P61221	0.005233911331743
Q9UEU0	Q09161	0.0052339080721139
Q13409	Q6ZN54	0.0052339080721139
P61978	Q8NE71	0.0052339076064527
Q96EB1	Q9Y383	0.0052339048124849
Q9UHC7	P31943	0.0052339006215333
O00330	Q9UBU9	0.0052338978275656
Q9UQ35	Q14677	0.0052338941022753
Q96D96	Q09028	0.005233893636614
P40616	P27797	0.005233893636614
Q5T3J3	P60604	0.0052338913083076
Q7Z2T5	Q8NHM5	0.0052338913083076
O00116	O95749	0.0052338913083076
P23528	Q8IUF8	0.0052338913083076
P23142	O60739	0.0052338913083076
Q8IV08	Q9UFG5	0.0052338894456624
P40227	107984053	0.0052338885143399
Q12996	Q29RF7	0.0052338847890496
P83881	Q96PY6	0.0052338792011141
P51452	O00154	0.0052338792011141
O43504	P10155	0.0052338764071464
O43324	O60313	0.0052338754758238
Q9P2N5	P00492	0.0052338745445013
P40616	O60292	0.0052338745445013
P50148	O95299	0.00523387407884
Q96EH3	P08253	0.00523387407884
P15311	Q13268	0.0052338726818561
O94842	Q96KG9	0.0052338670939207
P62318	O75880	0.0052338661625981
P08133	Q96D98	0.0052338615059852
Q13459	Q12852	0.0052338582463562
Q9BVQ7	P49643	0.0052338535897433
Q13620	Q9BXW9	0.0052338535897433
Q8IW75	Q9NRH1	0.0052338512614369
Q32P41	P16885	0.0052338503301143
Q8TBX8	Q99707	0.0052338447421789
O00178	P06746	0.0052338438108563
Q92870	Q96HS1	0.0052338428795337
Q15437	Q15831	0.005233840085566
Q9H9Y2	Q9Y450	0.0052338396199047
Q96EY7	Q3YEC7	0.0052338298410177
P78364	Q9HAV7	0.0052338279783725
Q92902	P61962	0.0052338279783725
Q92785	Q15907	0.0052338279783725
Q7L3V2	Q9UMX0	0.0052338279783725
Q6P9H4	P35249	0.0052338279783725
Q9NVW2	O94804	0.0052338228560984
Q12931	Q14192	0.0052338228560984
Q9NZ01	Q9BYK8	0.0052338214591145
P41220	Q9H3P7	0.0052338205277919
Q9GZS3	P51648	0.0052338191308081
P0C1Z6	P98175	0.0052338181994855
Q9NY35	P98175	0.0052338181994855
Q8WXF1	P02786	0.0052338149398565
O95232	Q96PU4	0.0052338130772113
Q92621	O14641	0.0052338102832436
P25789	P63313	0.0052338088862597
P42766	Q9NVK5	0.0052338088862597
P42766	O60676	0.0052338088862597
P54852	P42766	0.0052338088862597
P42766	O15539	0.0052338088862597
Q9BZW2	Q9NQH7	0.0052338088862597
O00764	Q9NS84	0.0052338088862597
P10114	Q9BQA1	0.0052338088862597
O00764	C9JUS6	0.0052338088862597
Q5BVD1	Q9NQH7	0.0052338088862597
Q5SRR4	Q9NQH7	0.0052338088862597
Q9UHD9	P51857	0.0052338046953082
Q9P2F8	O95425	0.0052338023670017
P06733	O75410	0.0052338014356791
Q9H6R7	O75821	0.0052337967790663
C9JLW8	Q7L2J0	0.0052337958477437
O96019	P61088	0.005233793053776
Q9H7B2	P43005	0.0052337925881147
Q9UBR2	Q9NX55	0.0052337907254695
O00308	Q9H0A8	0.005233789794147
Q5VTA0	P09651	0.0052337888628244
Q04323	Q9P270	0.0052337860688567
Q63ZY3	O15118	0.0052337832748889
P12694	Q9Y3C1	0.0052337832748889
P14543	54865	0.0052337832748889
85349	O75787	0.0052337832748889
P38159	Q5H8A4	0.0052337832748889
Q8IUS5	P54577	0.0052337832748889
P62424	Q96G97	0.0052337832748889
P12036	Q9NQ29	0.0052337832748889
85349	Q9H0U6	0.0052337832748889
P54577	P10589	0.0052337832748889
Q6AI08	Q9NY93	0.0052337832748889
Q96G97	P62750	0.0052337832748889
Q15043	Q96GC5	0.0052337832748889
Q99720	Q1ED39	0.0052337832748889
P82930	Q13835	0.0052337832748889
85349	Q8IXM3	0.0052337832748889
P06753	O15439	0.0052337781526148
P17174	P52294	0.0052337674424052
P31930	O75083	0.0052337674424052
Q9NRX1	Q8TEB1	0.0052337674424052
Q8WWY6	P50995	0.0052337669767439
Q9GZP1	P50995	0.0052337669767439
Q7Z5L9	Q13885	0.0052337660454213
P51149	Q8NBP5	0.005233762320131
O00154	O43390	0.0052337618544697
Q6UXN9	P06241	0.0052337585948407
Q92540	Q96QK1	0.0052337581291794
Q9H993	Q8IX90	0.0052337581291794
Q96K17	P13645	0.0052337581291794
Q9UGJ0	Q9NZC7	0.0052337581291794
Q13642	P49366	0.0052337581291794
Q9UPN4	P55039	0.0052337581291794
Q7Z5L2	Q9Y285	0.0052337581291794
P42285	O00750	0.0052337581291794
Q92769	O15498	0.0052337581291794
P31350	Q8NI36	0.0052337581291794
Q08945	O75410	0.0052337581291794
P57737	P35658	0.0052337581291794
Q9NP81	Q9H6Z4	0.0052337581291794
Q99550	Q9UIA9	0.0052337581291794
O14530	P13647	0.0052337581291794
Q15398	Q96C36	0.0052337581291794
P35354	P62995	0.0052337581291794
Q92522	P53367	0.0052337581291794
Q1MSJ5	Q9UIA9	0.0052337581291794
Q70E73	Q15061	0.0052337581291794
Q1MSJ5	Q12788	0.0052337581291794
Q99550	Q9BQA1	0.0052337581291794
Q9Y2Z4	Q68CZ1	0.0052337581291794
Q9HAD4	P46940	0.0052337581291794
Q8N2U0	Q9H0A0	0.0052337581291794
P51151	Q14008	0.0052337581291794
P35232	Q86TX2	0.0052337576635181
Q9NP81	Q9Y5Q8	0.0052337576635181
Q9UN37	P04637	0.0052337548695504
P55036	Q6DT37	0.0052337502129375
P23246	P19474	0.0052337497472763
Q9Y263	Q9HB71	0.0052337469533085
Q96GM5	Q01518	0.0052337464876472
Q8N8S7	P06737	0.0052337441593408
Q13409	Q8N6K0	0.0052337436936795
Q99798	Q9BWQ6	0.0052337436936795
Q99798	Q6UWR7	0.0052337436936795
Q99798	O15123	0.0052337436936795
Q99798	Q9BWC9	0.0052337436936795
Q13409	Q9UPM6	0.0052337436936795
Q9Y240	Q13409	0.0052337436936795
Q9Y275	Q13409	0.0052337436936795
Q99798	Q86UW1	0.0052337436936795
Q13409	Q96AQ9	0.0052337436936795
Q8WWM7	Q86VM9	0.0052337413653731
Q9Y2A9	P61204	0.0052337381057441
P04843	O43663	0.0052337306551635
Q8NFH5	Q15291	0.0052337292581796
Q8NCH0	Q6UWP8	0.0052337273955345
Q15034	P63244	0.0052337269298732
Q6P5R6	Q8WVC6	0.0052337166853249
Q86VP6	Q16718	0.0052337138913571
P37268	Q15019	0.005233712028712
Q9BY32	Q9H6U6	0.0052337110973894
Q8N3C0	Q9NZJ7	0.0052337110973894
P49792	O60220	0.005233708769083
Q5D0E6	P55036	0.0052337083034217
Q71RC2	Q9NZQ3	0.0052337069064378
Q9Y484	P50914	0.0052337059751152
P62318	Q7Z3T8	0.0052336924709379
P04179	Q9NP66	0.0052336924709379
Q9H9P8	Q9HB71	0.0052336906082928
Q460N5	P61225	0.0052336887456476
Q13685	O94973	0.0052336887456476
P09382	P41091	0.0052336887456476
Q9BRP4	P26232	0.0052336887456476
Q16537	P46109	0.0052336887456476
Q99496	P62873	0.0052336887456476
100294276	Q08J23	0.0052336887456476
Q96Q07	P62873	0.0052336887456476
P11413	Q8IVS2	0.0052336887456476
P14649	Q86YB8	0.0052336887456476
Q99627	Q9NPJ3	0.0052336887456476
Q9NQ11	O00148	0.0052336887456476
P21399	Q96EB6	0.0052336887456476
P61201	O00308	0.0052336887456476
P12955	A8K2U0	0.0052336887456476
O00308	O15357	0.0052336887456476
O00308	Q96EB6	0.0052336887456476
Q9UBW8	O00308	0.0052336887456476
Q9NWV4	Q6UB35	0.0052336887456476
Q9H4A4	Q9UKL0	0.0052336887456476
O75663	P07951	0.0052336887456476
O60784	P40763	0.0052336887456476
Q9Y657	P28331	0.0052336887456476
Q9UBQ7	P07205	0.0052336887456476
Q9Y6W5	Q9UBQ7	0.0052336887456476
P62873	Q14249	0.0052336887456476
O95336	Q9NR50	0.0052336887456476
P12955	P58107	0.0052336887456476
P00403	Q12765	0.0052336887456476
100294276	Q9Y230	0.0052336887456476
Q6DKJ4	100101267	0.0052336887456476
Q13098	Q16762	0.0052336887456476
P07741	P15259	0.0052336887456476
Q9BVS5	P49588	0.0052336887456476
Q9H6E5	Q9H3K6	0.0052336887456476
Q9Y5J7	O43181	0.0052336887456476
Q9BYD1	P19404	0.0052336887456476
P17096	Q9H4L5	0.0052336887456476
P12955	P61106	0.0052336887456476
Q9H1E3	Q9BTU6	0.0052336887456476
Q9NPH2	Q969U7	0.0052336887456476
Q96SB3	P30085	0.0052336887456476
Q9NR31	Q9NRV9	0.0052336887456476
O95749	Q96HE7	0.0052336887456476
Q9Y5J1	Q9HB07	0.0052336887456476
Q13190	Q9UHB6	0.0052336887456476
Q8WW59	P35998	0.0052336887456476
Q6DKJ4	Q96HA1	0.0052336887456476
P15309	Q16762	0.0052336887456476
Q9UHG3	Q16626	0.0052336887456476
P49419	Q13617	0.0052336887456476
Q9BU89	O00193	0.0052336887456476
Q6Q0C0	P06744	0.0052336887456476
P62873	Q8IUF8	0.0052336887456476
P11413	Q13683	0.0052336887456476
Q9UKA9	Q15904	0.0052336887456476
P49419	P51451	0.0052336887456476
Q10570	Q96EZ8	0.0052336887456476
Q9UHX1	Q9UBU7	0.0052336868830025
Q14696	Q96CX2	0.0052336836233735
P42701	Q9Y305	0.0052336803637444
O00161	P16403	0.005233678035438
Q15417	Q8N5M9	0.005233678035438
P16403	O00767	0.005233678035438
P55795	Q8TBE9	0.005233678035438
P55010	O00750	0.005233678035438
Q8TBE9	P63104	0.005233678035438
Q96BY7	Q9P0M6	0.005233678035438
Q66K74	P61254	0.005233678035438
Q0PNE2	P19623	0.005233678035438
Q8TD31	Q9Y266	0.005233678035438
Q9Y266	O00750	0.005233678035438
Q9BVA1	Q9BVA0	0.005233678035438
Q9Y5K6	Q8WUD1	0.005233678035438
P55010	Q6IQ23	0.005233678035438
Q92504	Q9Y5K6	0.005233678035438
P47756	P04439	0.005233678035438
P11586	Q8TBE9	0.005233678035438
P84098	Q9H267	0.005233678035438
O15258	Q0PNE2	0.005233678035438
Q9BR76	Q8N5M9	0.005233678035438
Q9H4A4	Q86U38	0.0052336766384541
O43447	P52948	0.0052336761727929
P27708	P08949	0.0052336743101477
O43402	P31943	0.0052336691878736
Q15029	Q9BYJ9	0.005233664996922
Q9NYL9	P51648	0.0052336612716317
Q01469	P0C1Z6	0.0052336603403091
P62136	Q14CN4	0.0052336561493575
P61077	P78346	0.0052336556836962
O00161	Q9UI09	0.0052336556836962
Q14764	Q8NAT1	0.0052336547523736
Q15366	O15355	0.0052336514927446
Q9BY67	Q9BRT6	0.0052336510270833
Q9HCY8	Q9ULW3	0.0052336510270833
Q9NX58	P49810	0.0052336510270833
P07203	Q10472	0.0052336510270833
Q9UIW2	Q9UPQ0	0.0052336510270833
Q9NY93	Q9HCY8	0.0052336510270833
Q9H4I3	Q96FQ6	0.0052336510270833
Q8TB36	Q8N1G4	0.0052336510270833
Q96L15	Q96FN4	0.0052336510270833
A0FGR8	Q9ULW3	0.0052336510270833
P36969	100101267	0.0052336510270833
Q5T280	P12036	0.0052336510270833
Q8IY37	Q9UK99	0.0052336510270833
Q9Y3A6	P36969	0.0052336510270833
P36969	Q9NT22	0.0052336510270833
Q9UHA3	Q5H9R7	0.0052336482331156
Q92820	Q9BRP0	0.005233647301793
Q92545	Q14139	0.0052336435765028
Q02487	O95816	0.0052336384542286
Q8NDI1	Q96C36	0.0052336333319544
O43776	P04406	0.0052336319349706
Q7Z4H3	Q9Y314	0.0052336291410028
Q9Y277	Q9UK76	0.0052336272783577
Q9H7X7	P51617	0.0052336263470351
O14497	Q5C9Z4	0.0052336254157125
Q99961	Q00325	0.005233621224761
Q53FA7	Q9BRP4	0.0052336202934384
Q9GZT3	P13667	0.0052336198277771
Q9Y6Y8	O95864	0.0052336161024868
Q9NYU1	P46108	0.0052336147055029
Q17RY0	Q99426	0.0052336081862449
Q9H467	Q7Z3K3	0.0052336067892611
Q8N3F8	P62308	0.0052336067892611
Q9UNL2	Q8WVV9	0.0052336067892611
Q92905	A0MZ66	0.0052336067892611
P49840	Q6P3W7	0.0052336067892611
Q9BYV8	P52594	0.0052336067892611
P52594	P83436	0.0052336067892611
O15417	O14640	0.0052336067892611
O95425	P49841	0.0052336067892611
Q9NVR5	Q8IX90	0.0052336067892611
O00358	Q8NFH8	0.0052336067892611
Q8TE02	Q9Y4J8	0.0052336067892611
Q99755	Q9H444	0.0052336067892611
Q13045	Q15631	0.0052336067892611
102724159	Q9Y6G9	0.0052336067892611
P42224	P61024	0.0052336067892611
Q9BYV8	Q07065	0.0052336067892611
P48735	Q9BRP1	0.0052336067892611
O94788	Q8NFH8	0.0052336067892611
Q96A49	Q8NFH8	0.0052336067892611
O75340	Q8NFH8	0.0052336067892611
O14530	Q96B26	0.0052336067892611
O14530	Q9HB21	0.0052336067892611
Q9NSD9	Q9Y3A3	0.0052336067892611
Q13416	Q8NFH8	0.0052336067892611
O60749	Q8NFH8	0.0052336067892611
Q7Z4W1	Q8TE02	0.0052336067892611
Q0PNE2	Q93100	0.0052336067892611
Q9UEY8	Q92905	0.0052336067892611
Q8N9N2	Q53GG5	0.0052336067892611
P51965	Q5T5U3	0.0052336067892611
O95817	Q86XZ4	0.0052336067892611
O14974	Q8NFH8	0.0052336067892611
O43396	Q9H467	0.0052336067892611
Q96BY7	Q9NVR5	0.0052336067892611
Q9NVR5	Q7Z4H7	0.0052336067892611
Q9BRZ2	O43264	0.0052336067892611
Q9NVR5	O60271	0.0052336067892611
Q9BYV8	P08243	0.0052336067892611
Q99497	Q8NFH8	0.0052336067892611
Q9UJU6	Q9NVR5	0.0052336067892611
O14950	Q9Y4K4	0.0052336067892611
Q9Y2Z0	Q8NFH8	0.0052336067892611
Q9NP72	Q9NZI7	0.0052336067892611
Q9NU22	O96013	0.0052336067892611
P41240	Q99615	0.0052336067892611
Q9GZT9	Q9Y3A3	0.0052336067892611
Q8TDM6	Q9BVA0	0.0052336067892611
Q8N1B4	P62995	0.0052336053922772
P29692	Q9NYH9	0.0052336053922772
Q9BRJ7	Q8IX01	0.0052336053922772
O95758	O15498	0.0052336053922772
Q8IY37	Q05639	0.0052336053922772
P61927	P43686	0.0052336053922772
P02751	Q13435	0.0052336053922772
P13010	Q96PM9	0.0052336053922772
O43837	Q9H6R0	0.0052336053922772
Q92974	Q9BRJ7	0.0052336053922772
Q96GM8	Q9BSJ8	0.0052336053922772
Q9GZR7	P02751	0.0052336053922772
P02751	Q9Y3T9	0.0052336053922772
P02751	Q9HCE1	0.0052336053922772
Q14690	Q15120	0.0052336053922772
P12004	Q96PM9	0.0052336053922772
P20337	Q7L2E3	0.0052336053922772
Q9BRJ7	P35908	0.0052336053922772
Q9NY61	Q15008	0.0052336053922772
Q9NUD5	Q8WVM8	0.0052336053922772
P46087	Q96PM9	0.0052336053922772
Q9H0L4	Q9HCJ0	0.0052336053922772
Q9H6R4	Q9BRJ7	0.0052336053922772
Q8WWY3	Q6KC79	0.0052336044609546
P14618	O15523	0.0052336021326482
Q9Y278	O14734	0.0052336012013256
Q5VZ89	Q9H496	0.005233600270003
Q7KZ85	Q04695	0.0052335998043417
Q9NXB0	Q9H0D6	0.0052335946820676
P09936	O14777	0.0052335946820676
Q15717	Q49MG5	0.0052335946820676
Q9HCJ0	P42694	0.0052335867658257
Q96DI7	P09086	0.005233583971858
Q9NS40	Q96DI7	0.005233583971858
Q96DI7	O75425	0.005233583971858
P26038	Q9BQQ3	0.0052335811778903
Q9UMX9	O95429	0.0052335811778903
Q9ULH7	Q9C0F1	0.0052335732616484
Q92820	O00161	0.0052335723303258
154386	Q9Y2J2	0.0052335700020194
132200	Q9NZI8	0.0052335700020194
Q9NZI8	P60827	0.0052335700020194
Q04725	Q99707	0.0052335700020194
Q7Z404	Q9NZI8	0.0052335700020194
Q9NZI8	728233	0.0052335700020194
Q76I76	Q9P218	0.0052335700020194
P48307	Q6P1M0	0.0052335700020194
Q9UQQ1	Q6P1M0	0.0052335700020194
Q9Y6S9	Q6P1M0	0.0052335700020194
Q9NZI8	Q05923	0.0052335700020194
Q76I76	P61587	0.0052335700020194
Q8NGJ1	Q6P1M0	0.0052335700020194
Q8N0Y3	Q6P1M0	0.0052335700020194
Q9NZI8	Q6GMV1	0.0052335700020194
P08912	Q6P1M0	0.0052335700020194
Q00325	P15531	0.0052335574291646
Q5R3I4	Q86X67	0.0052335527725517
O15117	P61158	0.0052335397340357
Q08211	A1Z1Q3	0.0052335397340357
Q8NBJ5	28396	0.0052335397340357
Q9H7E2	Q9NZC7	0.0052335397340357
Q01954	Q12906	0.0052335397340357
Q8NBJ5	P17019	0.0052335397340357
Q8N684	Q76I76	0.0052335360087454
O14727	P49903	0.0052335332147777
P56915	P04040	0.0052335322834551
Q9Y3L5	Q96L03	0.0052335322834551
P06865	P32970	0.0052335322834551
P23634	P56556	0.0052335322834551
Q0GE19	P06865	0.0052335322834551
Q7Z5V6	Q14694	0.0052335322834551
P48651	Q3KR37	0.0052335313521325
P51991	Q9NYH9	0.0052335313521325
P25205	Q99442	0.0052335220389068
Q8NFP7	P36551	0.00523351598531
Q07021	Q8N5Y8	0.00523351598531
Q9UBU2	O00469	0.0052335057407617
Q7L5N1	Q9NQ92	0.0052335015498101
Q9Y4C2	Q9BUE6	0.0052334992215037
Q9H9G7	Q01538	0.0052334954962134
P51116	O14531	0.0052334940992295
Q12904	Q9Y450	0.0052334922365844
O00303	Q9ULV3	0.0052334913052618
P62263	A1L4K1	0.0052334866486489
Q9UKX5	P62263	0.0052334866486489
A5YKK6	Q9BW83	0.0052334819920361
P45880	Q03164	0.0052334805950522
Q9BVL2	P68104	0.0052334778010845
80086	Q15646	0.0052334759384393
Q01105	Q9H3H9	0.0052334759384393
P31150	Q6P9F7	0.0052334750071167
Q9UKF6	P43005	0.0052334708161652
O75475	O14641	0.0052334680221974
Q96N67	Q8IUZ0	0.0052334642969071
P00491	Q9NUP9	0.0052334619686007
Q8IU57	391634	0.0052334596402943
Q9Y4K4	Q9C0B0	0.0052334596402943
P53680	Q8NEY8	0.005233459174633
P60866	O75934	0.005233459174633
Q99873	Q86XL3	0.0052334568463265
Q9Y5Q8	Q9H0A0	0.0052334554493427
O75190	Q6IPR3	0.0052334549836814
P55084	P43490	0.0052334535866975
P12236	Q6UY01	0.0052334498614072
P09525	Q96CM3	0.0052334489300847
Q68DQ2	O15084	0.0052334452047944
Q8WYL5	Q9GZU8	0.0052334447391331
P62318	Q9UJK0	0.0052334410138428
Q9H9A6	O75152	0.0052334410138428
Q8WXA3	Q99567	0.0052334391511976
Q86YV6	P30086	0.005233431700617
Q9BQ39	Q01844	0.0052334293723106
P61011	Q04637	0.0052334289066493
Q9H0D6	Q92597	0.0052334237843751
P49321	P61024	0.0052334200590848
P55735	Q13823	0.0052334191277623
O60264	P55854	0.0052334181964397
Q5HYI8	Q96SI9	0.0052334181964397
Q8TEP8	P36405	0.0052334130741655
P28070	Q9NQX7	0.0052334112115204
Q8IUR7	O15131	0.0052334093488752
Q6TDP4	P49006	0.0052334074862301
Q8N6M8	P13674	0.0052334070205688
Q9P013	Q8NHQ9	0.0052334037609398
P43686	Q9UPQ0	0.0052334032952785
Q96PB8	Q09666	0.0052334014326334
Q7KZF4	Q9P2W1	0.0052333991043269
Q99615	Q6PI48	0.0052333986386656
P17405	P30876	0.0052333930507302
P17655	Q9NZT2	0.0052333916537463
Q92747	Q96D71	0.0052333916537463
Q9BT25	O14524	0.0052333916537463
Q8IY63	Q96LB3	0.0052333856001496
Q13554	Q9UBB4	0.0052333856001496
Q04323	Q53GG5	0.0052333856001496
Q8TBE9	Q9Y5Y2	0.0052333856001496
P54646	Q9H3G5	0.0052333856001496
Q8TBE9	Q9UKV3	0.0052333856001496
Q9HCS7	Q8N3R9	0.0052333856001496
Q9UQ80	Q9BVM2	0.0052333856001496
O76021	Q9UBY0	0.0052333856001496
P13796	Q9GZR1	0.0052333856001496
Q7Z3T8	Q7Z4G4	0.0052333856001496
P33947	Q9P2B7	0.0052333856001496
Q13573	P03923	0.0052333856001496
P54646	Q05519	0.0052333856001496
P49902	Q9UPT9	0.0052333856001496
Q9P1Q0	Q96AY4	0.0052333856001496
Q86YL5	Q9UQN3	0.0052333856001496
Q9BX66	Q8N766	0.0052333856001496
P19387	Q9NR46	0.0052333856001496
P35080	Q9BVM2	0.0052333856001496
Q5TH69	P19387	0.0052333856001496
Q01484	P61163	0.0052333856001496
Q8N7X1	Q96C92	0.0052333856001496
Q9BVM2	P52948	0.0052333856001496
O43815	Q53GG5	0.0052333856001496
Q6ZSZ5	Q9NQG5	0.0052333856001496
Q9UJF2	A6NHR9	0.0052333856001496
Q9Y3T9	Q9Y3B6	0.0052333856001496
Q9NZN8	Q5VV41	0.0052333856001496
P62310	Q9BVL2	0.0052333856001496
Q9HC35	Q53EL6	0.0052333856001496
Q9BTE1	Q16513	0.0052333856001496
P19623	A6NHR9	0.0052333856001496
P35580	O15083	0.0052333856001496
Q8N3U4	O75352	0.0052333856001496
Q8IWZ8	Q86TA1	0.0052333856001496
Q8IY63	Q9BUP0	0.0052333856001496
Q9H9C1	P17980	0.0052333856001496
Q9BRZ2	Q9BVM2	0.0052333856001496
Q13573	O43511	0.0052333856001496
Q9H3G5	Q9BZF9	0.0052333856001496
Q8IWB9	Q96F07	0.0052333856001496
Q9HCH0	Q9Y5Y2	0.0052333856001496
Q9Y587	Q07065	0.0052333856001496
Q9UNH7	Q96ST8	0.0052333856001496
Q15637	Q9BTE1	0.0052333856001496
Q9UIG0	Q7L5N1	0.0052333856001496
Q8N6H7	Q9BVM2	0.0052333856001496
Q9NRY4	P43897	0.0052333856001496
Q8IZP0	Q9UK41	0.0052333856001496
P49821	Q99550	0.0052333856001496
O43264	Q9BVL2	0.0052333856001496
Q9Y4F4	Q07065	0.0052333856001496
Q8N3C0	Q969J3	0.0052333856001496
O14818	Q99550	0.0052333856001496
Q9Y696	Q96C92	0.0052333856001496
P11387	O75352	0.0052333856001496
O43583	Q07065	0.0052333856001496
Q9UHD8	Q9P289	0.0052333856001496
P04183	Q8N1I0	0.0052333856001496
Q5T0W9	O14828	0.0052333856001496
Q8IZP0	Q9NQ92	0.0052333856001496
Q9NYP9	Q8IZP0	0.0052333856001496
P59998	Q9H7U1	0.0052333856001496
Q06330	P61289	0.0052333856001496
Q15643	Q13613	0.0052333856001496
O14530	Q9Y448	0.0052333856001496
Q96PE2	Q99615	0.0052333856001496
Q8IZP0	Q9NX55	0.0052333856001496
P53675	O00203	0.0052333856001496
Q99550	Q04760	0.0052333856001496
Q13257	Q8IWX8	0.0052333856001496
Q04323	Q8IZP0	0.0052333856001496
Q02880	P51965	0.0052333856001496
Q92905	Q96AB3	0.0052333856001496
Q96AY4	Q9BTE1	0.0052333856001496
P31323	Q8TEX9	0.0052333856001496
P19388	Q9BRA0	0.0052333856001496
Q8IZQ5	Q9NPJ6	0.0052333856001496
Q9C037	P49023	0.0052333856001496
Q15286	Q92599	0.0052333856001496
Q9UDW1	Q9BVM2	0.0052333856001496
P36543	Q9ULW0	0.0052333856001496
P54646	Q92900	0.0052333856001496
P52630	Q9UM00	0.0052333856001496
Q13057	O94986	0.0052333856001496
A6ND36	P54652	0.0052333856001496
Q5VV41	Q9H6D7	0.0052333856001496
Q8TBE9	Q9NRX1	0.0052333856001496
Q96PZ0	Q12800	0.0052333856001496
P49902	Q9UGR2	0.0052333856001496
Q3B820	Q9UBB4	0.0052333856001496
O15031	P62304	0.0052333856001496
Q14194	Q92905	0.0052333856001496
Q68CZ1	P49841	0.0052333856001496
Q9BT92	Q9Y696	0.0052333856001496
Q92667	O95456	0.0052333856001496
Q68CZ1	Q9Y5Y2	0.0052333856001496
O95218	Q9UNS2	0.0052333856001496
O14908	Q70E73	0.0052333856001496
O14908	P15170	0.0052333856001496
Q8IWS0	Q14657	0.0052333856001496
P78406	O00189	0.0052333856001496
P54619	P42025	0.0052333856001496
O00267	Q9H098	0.0052333856001496
Q9Y587	O00429	0.0052333856001496
Q96CS2	P53677	0.0052333856001496
O14562	Q9Y4F1	0.0052333856001496
O95219	Q8NFH8	0.0052333856001496
O14972	O00429	0.0052333856001496
Q8TF72	P42025	0.0052333856001496
Q96DN5	O43318	0.0052333856001496
Q8IZP0	O14777	0.0052333856001496
P82094	Q8TDD1	0.0052333856001496
Q9NSD9	Q96SN8	0.0052333856001496
O60869	Q9UJF2	0.0052333856001496
Q8IZP0	Q8NBF2	0.0052333856001496
O00429	Q14657	0.0052333856001496
Q2M1P5	Q9Y4F1	0.0052333856001496
Q96DN5	P43897	0.0052333856001496
O75410	O15085	0.0052333856001496
Q6ZRK6	O14828	0.0052333856001496
Q9UBT2	Q9NVZ3	0.0052333856001496
O00217	P42025	0.0052333856001496
Q9Y6W5	Q16718	0.0052333856001496
O60266	O00429	0.0052333856001496
Q9UJX3	P42025	0.0052333856001496
Q8ND83	Q9Y6K0	0.0052333856001496
Q8TEW0	Q9UBE0	0.0052333856001496
P49902	Q9NRY5	0.0052333856001496
Q9UJX2	P30307	0.0052333856001496
O00429	O00189	0.0052333856001496
Q8TBE9	Q9Y6K0	0.0052333856001496
Q12789	P42025	0.0052333856001496
Q9BX66	Q9Y5Y2	0.0052333856001496
O14908	Q0PNE2	0.0052333856001496
Q15185	Q5T0W9	0.0052333856001496
P50225	O43583	0.0052333856001496
Q9Y484	Q9Y4F1	0.0052333856001496
O75874	Q70E73	0.0052333856001496
P14635	Q9Y4F1	0.0052333856001496
P50225	Q9BYV8	0.0052333856001496
P43897	O95067	0.0052333856001496
Q96DT0	P43897	0.0052333856001496
Q93074	Q9Y6A5	0.0052333856001496
O00443	Q9NRY5	0.0052333856001496
P50225	Q8WVC6	0.0052333856001496
P50225	Q96T51	0.0052333856001496
P54646	O00429	0.0052333856001496
Q6ZS11	O00429	0.0052333856001496
O60869	Q9UM82	0.0052333856001496
Q9UBE0	P04259	0.0052333856001496
Q9H1P3	P78406	0.0052333856001496
Q15836	P42025	0.0052333856001496
Q9Y4F1	Q9NPJ6	0.0052333856001496
O43865	O14976	0.0052333856001496
P35080	Q8WU20	0.0052333856001496
P42025	Q96SI9	0.0052333856001496
P49757	P61081	0.0052333856001496
P37837	Q15428	0.0052333856001496
O00429	O00481	0.0052333856001496
Q9Y4F1	Q8TE02	0.0052333856001496
Q8IZP0	Q9BRA0	0.0052333856001496
Q96EL3	Q9BSJ2	0.0052333856001496
O75874	O95425	0.0052333856001496
O76041	Q8IXJ6	0.0052333856001496
P55036	Q6P1A2	0.0052333856001496
P30307	Q9Y6A5	0.0052333856001496
O14929	Q8NFH8	0.0052333856001496
P20042	Q93074	0.0052333856001496
Q99547	P20340	0.0052333856001496
P03886	Q13492	0.0052333856001496
P28482	Q99550	0.0052333856001496
Q9UM82	O75131	0.0052333856001496
O95456	Q99829	0.0052333856001496
P52739	O95292	0.0052333856001496
Q15428	O95456	0.0052333856001496
P53677	Q9H6D7	0.0052333856001496
P53675	Q15428	0.0052333856001496
Q15773	Q9H098	0.0052333856001496
Q9BV38	P00846	0.0052333856001496
O14908	Q15811	0.0052333856001496
O95985	O95067	0.0052333856001496
P36543	Q99550	0.0052333856001496
P00846	Q15382	0.0052333856001496
Q9C037	Q15428	0.0052333856001496
Q9UGP4	O14686	0.0052333856001496
Q8IWJ2	P61289	0.0052333856001496
P24390	Q9ULD4	0.0052333856001496
P03891	Q14980	0.0052333856001496
P03891	Q8N163	0.0052333856001496
O43264	Q99550	0.0052333856001496
Q8TDM6	Q8WVV9	0.0052333856001496
Q96PE2	Q99614	0.0052333856001496
Q96GQ7	P03891	0.0052333856001496
P03891	Q8WTT2	0.0052333856001496
P03891	Q13155	0.0052333856001496
Q70IA6	P18615	0.0052333856001496
O14908	Q6P3W7	0.0052333856001496
P57740	P03891	0.0052333856001496
Q99460	P03891	0.0052333856001496
P03891	P17980	0.0052333856001496
Q9Y4K4	P61160	0.0052333856001496
P03886	Q9Y478	0.0052333856001496
P24390	Q96GM5	0.0052333856001496
P03891	Q9NRX1	0.0052333856001496
P03886	P41236	0.0052333856001496
P03886	P78356	0.0052333856001496
P18615	Q86TA1	0.0052333856001496
P03891	Q13885	0.0052333856001496
P03886	Q49A26	0.0052333856001496
O14562	P03886	0.0052333856001496
O95232	P03886	0.0052333856001496
Q9H467	Q9UBW7	0.0052333856001496
P03891	Q15382	0.0052333856001496
Q9NQG5	P03891	0.0052333856001496
P20339	Q99547	0.0052333856001496
O43929	Q9UHD8	0.0052333856001496
O14530	Q13043	0.0052333856001496
P03886	P78406	0.0052333856001496
P03886	Q13620	0.0052333856001496
P03891	P61106	0.0052333856001496
Q9UKD2	P03891	0.0052333856001496
P03886	P49915	0.0052333856001496
P03891	P14625	0.0052333856001496
P03891	Q96T37	0.0052333856001496
Q7Z3T8	O15075	0.0052333856001496
Q15773	Q00765	0.0052333856001496
Q14498	O15075	0.0052333856001496
Q96C92	Q9Y4F4	0.0052333856001496
P53677	P48729	0.0052333856001496
Q8IY63	Q96C92	0.0052333856001496
P83916	Q86TA1	0.0052333856001496
Q16740	Q92609	0.0052333856001496
O43264	Q9NR12	0.0052333856001496
P42704	P03891	0.0052333856001496
P03891	Q9BY44	0.0052333856001496
P03886	Q9NQ88	0.0052333856001496
P03886	Q9HB21	0.0052333856001496
P03886	Q04206	0.0052333856001496
P47974	Q99550	0.0052333856001496
Q15185	Q9Y6X9	0.0052333856001496
P04183	O14715	0.0052333856001496
O75439	Q9UNS2	0.0052333856001496
O43837	Q9NW15	0.0052333856001496
O43837	Q12840	0.0052333856001496
O14683	Q92783	0.0052333856001496
Q9UBT7	Q14258	0.0052333856001496
Q12899	Q96AB3	0.0052333856001496
O75449	Q9Y6A5	0.0052333856001496
O15075	O75569	0.0052333856001496
O60333	O14777	0.0052333856001496
O95456	Q12874	0.0052333856001496
O14683	O00203	0.0052333856001496
P54646	Q96C92	0.0052333856001496
Q9UBK9	Q02241	0.0052333856001496
Q9UBK9	Q15398	0.0052333856001496
Q15428	Q9BVV6	0.0052333856001496
Q9Y2A7	Q13227	0.0052333856001496
O43583	O75367	0.0052333856001496
P07498	Q9BVJ6	0.0052333856001496
O60763	O15075	0.0052333856001496
O43583	O75794	0.0052333856001496
O96033	Q12874	0.0052333856001496
P61088	Q12768	0.0052333856001496
Q13155	Q9BTE1	0.0052333856001496
Q9BVJ6	O60256	0.0052333856001496
P02751	Q9Y6A5	0.0052333856001496
P28328	Q9Y6K0	0.0052333856001496
Q93008	O43583	0.0052333856001496
Q16204	Q9BR77	0.0052333856001496
O43583	Q969S3	0.0052333856001496
Q92504	Q92609	0.0052333856001496
O43583	O43395	0.0052333856001496
Q9Y2A7	Q9UPQ7	0.0052333856001496
P57740	Q9Y6B7	0.0052333856001496
P54646	Q9Y2A7	0.0052333856001496
Q96KR1	Q9Y6B7	0.0052333856001496
Q96DN5	Q9BZZ5	0.0052333856001496
P61081	Q8WU20	0.0052333856001496
Q9BT92	Q9UI95	0.0052333856001496
O95478	Q6NXT6	0.0052333856001496
O60763	Q15369	0.0052333856001496
Q96AC1	Q9H3S7	0.0052333856001496
Q15058	O15357	0.0052333856001496
Q9Y2A7	Q93074	0.0052333856001496
Q96AC1	Q9P2S5	0.0052333856001496
Q9BY32	Q9Y6A5	0.0052333856001496
Q9C0D9	Q9UG63	0.0052333856001496
Q16740	Q16352	0.0052333856001496
O75494	P51151	0.0052333856001496
Q09472	O14828	0.0052333856001496
Q8IZP0	Q8WVQ1	0.0052333856001496
Q9BVM2	O14828	0.0052333856001496
O00161	Q13042	0.0052333856001496
Q9UBK9	O75569	0.0052333856001496
O15228	Q9Y6A5	0.0052333856001496
O15228	O15371	0.0052333856001496
Q9BYV8	Q13620	0.0052333856001496
O15400	P22681	0.0052333856001496
Q9Y2A7	Q9NNX1	0.0052333856001496
Q9H098	Q13625	0.0052333856001496
O60763	Q12834	0.0052333856001496
P46063	Q9Y5Y2	0.0052333856001496
Q9UBK9	Q92609	0.0052333856001496
O75874	Q9Y478	0.0052333856001496
Q9BSJ2	Q00536	0.0052333856001496
Q9Y2P5	P61289	0.0052333856001496
P61163	Q86TA1	0.0052333856001496
Q96AC1	Q9Y5B8	0.0052333856001496
Q96AC1	P61006	0.0052333856001496
Q8N7X1	P61163	0.0052333856001496
Q9H1I8	P04183	0.0052333856001496
Q9UIL1	Q8N3C0	0.0052333856001496
P54646	P61289	0.0052333856001496
Q6R327	P61163	0.0052333856001496
O95478	Q01484	0.0052333856001496
O43399	Q9BTE1	0.0052333856001496
P52739	Q9BUP0	0.0052333856001496
Q14738	Q9Y4F1	0.0052333856001496
Q13155	Q9C0D9	0.0052333856001496
O95478	O95067	0.0052333856001496
Q14194	Q12874	0.0052333856001496
Q12857	O60502	0.0052333856001496
Q14155	Q9UBK9	0.0052333856001496
Q8IY31	Q13619	0.0052333856001496
O43583	Q15051	0.0052333856001496
Q9UJZ1	Q8WU20	0.0052333856001496
Q9NX08	P46937	0.0052333856001496
Q9Y6B7	Q5PRF9	0.0052333856001496
Q9C0D9	O00203	0.0052333856001496
Q6F5E8	O95478	0.0052333856001496
Q9Y6B7	Q06210	0.0052333856001496
Q9GZM8	O60502	0.0052333856001496
O94763	O75569	0.0052333856001496
Q2M389	P62308	0.0052333856001496
Q9Y613	A6NHR9	0.0052333856001496
P50851	Q9NYP9	0.0052333856001496
Q7L5N1	Q9UGP4	0.0052333856001496
Q15276	Q12788	0.0052333856001496
P35354	O75874	0.0052333856001496
Q27J81	O95478	0.0052333856001496
Q96GE4	Q92890	0.0052333856001496
Q96EX1	Q9Y6K0	0.0052333856001496
Q9Y2A7	Q96E39	0.0052333856001496
Q99550	P82912	0.0052333856001496
Q13619	O95456	0.0052333856001496
Q9Y2A7	Q99661	0.0052333856001496
O15085	O14744	0.0052333856001496
O95639	Q9Y6K0	0.0052333856001496
Q13619	Q15276	0.0052333856001496
Q9UQR0	Q9H773	0.0052333856001496
Q9Y2A7	O60266	0.0052333856001496
Q9BTE1	Q9Y6K0	0.0052333856001496
O75874	Q9HCH0	0.0052333856001496
Q9Y6K0	Q86TA1	0.0052333856001496
Q4KMZ1	Q9BSJ2	0.0052333856001496
Q13619	O00189	0.0052333856001496
O75874	Q9BU23	0.0052333856001496
Q7Z5L2	Q9UQR0	0.0052333856001496
Q5VV41	O00203	0.0052333856001496
Q68CZ1	Q4KMP7	0.0052333856001496
Q86YL5	P08579	0.0052333856001496
Q9Y6B7	Q9UGR2	0.0052333856001496
O43837	Q12834	0.0052333856001496
O00358	Q9Y6B7	0.0052333856001496
P03891	Q15084	0.0052333856001496
Q8N3F8	O95478	0.0052333856001496
Q9Y2A7	P61024	0.0052333856001496
O60306	Q9UNS2	0.0052333856001496
P11216	Q9UQB8	0.0052333856001496
Q13155	Q9BRA0	0.0052333856001496
Q658Y4	O00481	0.0052333856001496
P13489	O14828	0.0052333856001496
P15313	O00429	0.0052333856001496
Q8WU20	Q9UQE7	0.0052333856001496
P05067	O00429	0.0052333856001496
Q06330	O00429	0.0052333856001496
Q9UQR0	Q9UPQ8	0.0052333856001496
Q92522	O43583	0.0052333856001496
Q93074	Q96C92	0.0052333856001496
Q9NVR5	Q8TBE9	0.0052333856001496
Q86YN1	O15523	0.0052333856001496
P53367	Q7Z3B4	0.0052333856001496
Q8IVD9	Q9Y3A3	0.0052333856001496
P51153	Q9Y478	0.0052333856001496
Q8TEW0	Q9Y6C9	0.0052333856001496
Q9H7U1	Q53GG5	0.0052333856001496
P54646	Q15811	0.0052333856001496
Q9UBY0	P19388	0.0052333856001496
Q9UHB7	Q01484	0.0052333856001496
Q567U6	Q9UGP4	0.0052333856001496
P49840	Q15286	0.0052333856001496
Q7Z5L2	Q14444	0.0052333856001496
Q9UNH7	Q01780	0.0052333856001496
Q8WYP5	Q9Y570	0.0052333856001496
Q8N1G2	P78356	0.0052333856001496
O00443	O60831	0.0052333856001496
Q99661	Q2NL68	0.0052333856001496
O14686	Q15813	0.0052333856001496
O95478	Q8TDI0	0.0052333856001496
Q8WZ42	P57737	0.0052333856001496
Q15813	Q8NFH8	0.0052333856001496
Q9UGU0	Q8WUD1	0.0052333856001496
Q8IWX8	Q86TA1	0.0052333856001496
Q99829	Q02241	0.0052333856001496
P20339	Q9Y4F1	0.0052333856001496
Q96CN9	Q15185	0.0052333856001496
Q13162	Q9UPQ8	0.0052333856001496
Q99547	O95197	0.0052333856001496
Q13330	Q99829	0.0052333856001496
Q09472	P60468	0.0052333856001496
Q9BV86	Q9BSJ2	0.0052333856001496
Q9H0B6	P61158	0.0052333856001496
O00161	O60563	0.0052333856001496
Q93074	O14828	0.0052333856001496
P20585	Q9NSD9	0.0052333856001496
Q16181	Q9UBT7	0.0052333856001496
Q96AC1	Q99550	0.0052333856001496
Q86V48	Q9BRA0	0.0052333856001496
Q16740	Q15397	0.0052333856001496
Q9UBT7	P18615	0.0052333856001496
Q7Z4G1	O00429	0.0052333856001496
Q96MW1	Q9Y4F1	0.0052333856001496
P09661	Q8WU20	0.0052333856001496
Q9NRY5	Q96CP2	0.0052333856001496
O95478	P03891	0.0052333856001496
Q8IZP0	Q4KMZ1	0.0052333856001496
Q6ZXV5	O00429	0.0052333856001496
Q7Z309	O00429	0.0052333856001496
Q15813	Q9BTE1	0.0052333856001496
O14530	P13646	0.0052333856001496
P61160	Q9UJX5	0.0052333856001496
Q86UQ4	P61289	0.0052333856001496
Q99755	Q15813	0.0052333856001496
Q9H1P3	P60468	0.0052333856001496
Q5VV41	Q9BSJ2	0.0052333856001496
Q14194	Q9Y4F1	0.0052333856001496
Q9NSD9	P42858	0.0052333856001496
P53677	Q9P2S5	0.0052333856001496
O43511	Q9Y450	0.0052333856001496
Q8TD26	Q15813	0.0052333856001496
O75396	Q8NFH8	0.0052333856001496
P59998	Q9UGR2	0.0052333856001496
Q8N3C0	O95456	0.0052333856001496
Q3B820	Q15654	0.0052333856001496
O00481	Q15185	0.0052333856001496
Q15185	P03923	0.0052333856001496
O60502	Q9UPS8	0.0052333856001496
O43511	Q15185	0.0052333856001496
Q6ZRK6	Q07065	0.0052333856001496
P59998	P07498	0.0052333856001496
Q9NYF8	P51151	0.0052333856001496
Q9H1P3	O14828	0.0052333856001496
Q9H9C1	Q15185	0.0052333856001496
Q9BRZ2	P04183	0.0052333856001496
Q9C0A6	O14828	0.0052333856001496
O75352	Q8NFH8	0.0052333856001496
P53675	Q9BRP1	0.0052333856001496
Q93074	O14929	0.0052333856001496
O43865	Q9UPQ8	0.0052333856001496
Q9Y450	Q6ZRK6	0.0052333856001496
Q02880	Q9H467	0.0052333856001496
Q92600	P30307	0.0052333856001496
O43395	Q9BYV8	0.0052333856001496
P03886	Q9UGJ0	0.0052333856001496
O43264	Q12834	0.0052333856001496
P36543	Q9UHD8	0.0052333856001496
Q03519	O00203	0.0052333856001496
Q6PIW4	P61289	0.0052333856001496
P03886	O43399	0.0052333856001496
P53677	Q10567	0.0052333856001496
P42704	Q7Z6J0	0.0052333856001496
P03886	Q15813	0.0052333856001496
Q15398	O95456	0.0052333856001496
Q96A49	Q92504	0.0052333856001496
O95456	Q15051	0.0052333856001496
P59998	Q9UJX5	0.0052333856001496
Q9C0A6	Q15185	0.0052333856001496
Q8IZP0	Q96L93	0.0052333856001496
O43264	Q15813	0.0052333856001496
P61160	A2RUB6	0.0052333856001496
P50225	Q6ZRS2	0.0052333856001496
Q8N3C0	Q6ZRK6	0.0052333856001496
P24390	Q7Z7K6	0.0052333856001496
O43303	Q9Y4F1	0.0052333856001496
Q15349	P61289	0.0052333856001496
Q15349	P61981	0.0052333856001496
P09661	Q15349	0.0052333856001496
P24390	P49841	0.0052333856001496
P52732	Q6ZRS2	0.0052333856001496
P57737	O14828	0.0052333856001496
Q9Y2A7	O15228	0.0052333856001496
Q9Y2A7	O00442	0.0052333856001496
Q03701	Q8NEN9	0.0052333856001496
Q9Y2A7	Q14657	0.0052333856001496
P17096	Q9Y4F1	0.0052333856001496
O43837	P17706	0.0052333856001496
Q567U6	Q9Y2A7	0.0052333856001496
Q53GS9	Q9ULL1	0.0052333856001496
Q9BUP0	O15357	0.0052333856001496
O15294	O60641	0.0052333856001496
Q96T23	Q15185	0.0052333856001496
P54646	Q7L2H7	0.0052333856001496
Q02750	P23229	0.0052333856001496
Q9UIG0	O76031	0.0052333856001496
P61160	P78356	0.0052333856001496
P50225	O15357	0.0052333856001496
Q8N3F8	Q12874	0.0052333856001496
O43511	P61289	0.0052333856001496
O75122	Q99550	0.0052333856001496
Q53GS9	Q9UPS8	0.0052333856001496
Q14C86	Q9Y4F1	0.0052333856001496
Q9H6L5	Q15185	0.0052333856001496
O75494	Q6EMB2	0.0052333856001496
O15021	Q99550	0.0052333856001496
Q9UIG0	O75131	0.0052333856001496
Q99550	Q96EK7	0.0052333856001496
Q8TCT9	Q9UK53	0.0052333856001496
O00429	Q9Y4F4	0.0052333856001496
Q17RS7	O14777	0.0052333856001496
Q9UI26	O14777	0.0052333856001496
Q9UBE0	P54105	0.0052333856001496
102724159	P42025	0.0052333856001496
Q9UGP4	O00442	0.0052333856001496
Q9UBE0	Q9Y4F5	0.0052333856001496
O43865	Q53GG5	0.0052333856001496
Q9UGU5	P62330	0.0052333856001496
P18669	Q9UGU5	0.0052333856001496
O43865	Q96EA4	0.0052333856001496
Q8N6L1	P42025	0.0052333856001496
Q8IZP0	P11802	0.0052333856001496
Q96AC1	Q9UBE0	0.0052333856001496
Q9UPQ8	O00429	0.0052333856001496
O76041	Q9BVL2	0.0052333856001496
Q9UIS9	P61158	0.0052333856001496
Q9NVP2	P61163	0.0052333856001496
Q9P2D0	P61158	0.0052333856001496
O15294	Q9UM82	0.0052333856001496
Q93074	O00429	0.0052333856001496
Q12959	Q9UBE0	0.0052333856001496
Q9BW60	O76041	0.0052333856001496
Q9UGJ0	Q9UBE0	0.0052333856001496
O76041	P51151	0.0052333856001496
O76041	P35606	0.0052333856001496
Q9Y5B6	P42025	0.0052333856001496
Q9UBE0	Q8TBE9	0.0052333856001496
P36543	P61163	0.0052333856001496
Q9BXS5	P36776	0.0052333856001496
Q15813	O60551	0.0052333856001496
P61163	P55198	0.0052333856001496
Q9H1P3	Q07065	0.0052333856001496
Q8N6L1	O95486	0.0052333856001496
P60468	P55198	0.0052333856001496
Q15906	A6NHL2	0.0052333856001496
Q14194	Q99547	0.0052333856001496
P59998	Q9HCK1	0.0052333856001496
Q8WVJ2	P42025	0.0052333856001496
Q8N2U0	Q9UHD8	0.0052333856001496
Q9UPW5	Q9NRM7	0.0052333856001496
Q7Z2T5	P31323	0.0052333856001496
Q9Y4F4	Q01130	0.0052333856001496
Q8N6L1	Q99829	0.0052333856001496
Q9UNS2	Q9P289	0.0052333856001496
Q96F24	Q9UK41	0.0052333856001496
Q96DT0	Q9BZZ5	0.0052333856001496
P52594	Q9UPS8	0.0052333856001496
P09661	Q9NZ08	0.0052333856001496
Q5VT06	Q8N157	0.0052333856001496
P52630	Q96JM3	0.0052333856001496
Q6P2H3	Q9Y4F4	0.0052333856001496
Q8N2U0	Q8TCU4	0.0052333856001496
P35611	P20908	0.0052333856001496
Q3B820	Q9HCJ0	0.0052333856001496
Q7Z309	Q7Z4V5	0.0052333856001496
Q04323	O75113	0.0052333856001496
Q9H857	Q9Y4F5	0.0052333856001496
Q9Y2D8	Q9C0A6	0.0052333856001496
Q9H1K0	Q9NPI6	0.0052333856001496
Q15813	Q5BJF2	0.0052333856001496
Q9Y6U3	Q9NRW7	0.0052333856001496
Q8IZ81	Q99871	0.0052333856001496
Q9NQ92	Q15208	0.0052333856001496
P55327	Q96F24	0.0052333856001496
P51965	Q99707	0.0052333856001496
Q16204	Q96BD8	0.0052333856001496
Q92925	Q9NP81	0.0052333856001496
Q9NQ92	Q86UK7	0.0052333856001496
Q9UKD2	Q9NZ32	0.0052333856001496
Q8TEP8	Q9Y4F4	0.0052333856001496
Q86WR0	Q9H9C1	0.0052333856001496
Q9Y4F5	Q6PIW4	0.0052333856001496
Q66K74	Q9BRP1	0.0052333856001496
Q9BZF9	Q9UQE7	0.0052333856001496
Q9NYJ8	Q9H993	0.0052333856001496
O14686	Q96FW1	0.0052333856001496
Q9BV86	Q9HAV4	0.0052333856001496
Q99459	Q9Y4F4	0.0052333856001496
P35749	Q9NQ29	0.0052333856001496
Q8TAP6	Q9UQN3	0.0052333856001496
P54646	Q92625	0.0052333856001496
Q02750	Q9P0T7	0.0052333856001496
O43776	Q96ST3	0.0052333856001496
Q8N2U0	Q9BRP1	0.0052333856001496
P14635	Q8IYB1	0.0052333856001496
Q8ND83	O94972	0.0052333856001496
Q5SSJ5	P03923	0.0052333856001496
Q96QK1	P78356	0.0052333856001496
Q8N6L1	Q32MZ4	0.0052333856001496
O60551	O15084	0.0052333856001496
Q92925	Q8TF72	0.0052333856001496
Q9BU23	Q9NZM3	0.0052333856001496
Q96PE2	Q9P003	0.0052333856001496
Q9NVX0	Q9Y4F4	0.0052333856001496
Q15906	Q5BJF2	0.0052333856001496
Q5TH69	Q8IYB1	0.0052333856001496
Q15811	Q9Y4F4	0.0052333856001496
P54646	Q9NX08	0.0052333856001496
Q7Z309	Q9BRP8	0.0052333856001496
Q9H1P3	Q9BZH6	0.0052333856001496
Q7Z309	O00560	0.0052333856001496
Q6IN85	P62330	0.0052333856001496
O75506	Q15208	0.0052333856001496
Q9Y4F5	Q4KMZ1	0.0052333856001496
Q5RKV6	P20929	0.0052333856001496
O94913	P61088	0.0052333856001496
Q9BV86	P43686	0.0052333856001496
Q9UHN6	Q9NRN7	0.0052333856001496
Q9NXF1	Q96K17	0.0052333856001496
Q9UGJ0	Q15654	0.0052333856001496
Q96BD8	Q04760	0.0052333856001496
Q8IVM0	Q9HCN4	0.0052333856001496
Q92667	Q6GYQ0	0.0052333856001496
Q9ULD2	O14965	0.0052333856001496
O15085	Q15208	0.0052333856001496
Q9UJX3	Q86TA1	0.0052333856001496
Q9HCN4	Q8IYB1	0.0052333856001496
Q8NDI1	Q9BPW8	0.0052333856001496
O75410	Q4KMP7	0.0052333856001496
Q04323	Q9ULL1	0.0052333856001496
Q96DT0	Q7Z3K3	0.0052333856001496
Q7Z4G4	Q9NZZ3	0.0052333856001496
Q04917	P03923	0.0052333856001496
Q9BV86	O75400	0.0052333856001496
Q01484	Q15652	0.0052333856001496
Q9H9C1	Q9Y5X1	0.0052333856001496
Q9UJX2	Q9Y570	0.0052333856001496
P36543	Q10570	0.0052333856001496
Q7Z4G4	Q8WU90	0.0052333856001496
Q9NVR5	Q9NWB7	0.0052333856001496
P61006	Q9Y2X7	0.0052333856001496
Q86W54	Q9BY44	0.0052333856001496
Q9Y613	O75182	0.0052333856001496
Q6ZXV5	Q9Y6R0	0.0052333856001496
Q13242	P00846	0.0052333856001496
Q9NRN7	Q14689	0.0052333856001496
A6ND36	Q5RKV6	0.0052333856001496
Q9UGJ0	Q92540	0.0052333856001496
Q9Y2T2	Q96K17	0.0052333856001496
Q9UPW5	Q9BQI0	0.0052333856001496
Q9C0A6	Q9NX08	0.0052333856001496
Q04695	Q14689	0.0052333856001496
Q96J01	Q9P209	0.0052333856001496
Q9C0C4	P09661	0.0052333856001496
Q5JRA6	Q5BJF2	0.0052333856001496
O75352	Q9NQ88	0.0052333856001496
P35354	Q9H3S7	0.0052333856001496
P05412	P18031	0.0052333856001496
Q8N4C6	P31751	0.0052333856001496
Q9NPH2	Q9BYV8	0.0052333856001496
P61081	A8MVW0	0.0052333856001496
P55786	Q9Y4F4	0.0052333856001496
Q96EY1	Q9Y4F4	0.0052333856001496
Q9BZH6	Q8IUW3	0.0052333856001496
Q5BJF6	Q92973	0.0052333856001496
Q8IZ81	P53350	0.0052333856001496
Q8ND83	Q9H0A8	0.0052333856001496
P61923	Q9HCK1	0.0052333856001496
P03886	Q8NDI1	0.0052333856001496
Q8IUW3	O15372	0.0052333856001496
Q9Y6U3	Q9UBT7	0.0052333856001496
Q86WR0	Q969X6	0.0052333856001496
P47897	Q6GYQ0	0.0052333856001496
P51151	Q8WTT2	0.0052333856001496
P04259	Q9H3S7	0.0052333856001496
O14579	O43196	0.0052333856001496
Q86XP3	O60256	0.0052333856001496
Q9Y2W1	Q9Y4F4	0.0052333856001496
Q02833	P98170	0.0052333856001496
P19623	Q96L93	0.0052333856001496
Q9UPW5	O43511	0.0052333856001496
Q9Y613	Q9NQG5	0.0052333856001496
Q9BV86	P35908	0.0052333856001496
Q16740	Q9UJX5	0.0052333856001496
Q4AC94	Q14687	0.0052333856001496
P30085	O75161	0.0052333856001496
Q9H583	P37840	0.0052333856001496
O43511	O95905	0.0052333856001496
Q13425	Q86TB9	0.0052333856001496
Q5SSJ5	Q9Y4F4	0.0052333856001496
Q13416	Q9Y613	0.0052333856001496
Q9Y613	Q99459	0.0052333856001496
Q7Z309	P62308	0.0052333856001496
Q96RU2	Q86TP1	0.0052333856001496
Q9BV86	Q9UHD2	0.0052333856001496
P09132	Q9UPN7	0.0052333856001496
Q8IYB1	Q96L91	0.0052333856001496
Q6P1N0	Q9BZF9	0.0052333856001496
Q9NXF1	Q9UI09	0.0052333856001496
Q9UIL1	Q9UKM9	0.0052333856001496
Q9Y343	Q9Y5M8	0.0052333856001496
Q9Y312	Q9NVZ3	0.0052333856001496
Q8WVQ1	Q15208	0.0052333856001496
Q7Z309	O14929	0.0052333856001496
Q8N6L1	Q15397	0.0052333856001496
P38432	Q9Y570	0.0052333856001496
Q0JRZ9	P08195	0.0052333856001496
P55036	Q9NWF4	0.0052333856001496
Q96QG7	Q9NVH1	0.0052333856001496
O00560	Q96RU2	0.0052333856001496
O95232	O75352	0.0052333856001496
Q9UBI9	Q86WR0	0.0052333856001496
Q9UPW5	P20929	0.0052333856001496
Q9Y4F5	P62308	0.0052333856001496
Q9NYJ8	Q9UBI1	0.0052333856001496
O75874	Q92625	0.0052333856001496
P47974	Q8IYB1	0.0052333856001496
Q9NYJ8	Q9BVM2	0.0052333856001496
Q96F86	Q9NWB7	0.0052333856001496
P18206	Q9ULH1	0.0052333856001496
Q9Y570	P20340	0.0052333856001496
Q06330	Q12800	0.0052333856001496
Q8ND56	Q9Y4F4	0.0052333856001496
Q9C0D9	O14617	0.0052333856001496
Q9NYJ8	P13796	0.0052333856001496
Q13057	Q9ULC4	0.0052333856001496
Q13823	Q6GYQ0	0.0052333856001496
O14579	Q70IA6	0.0052333856001496
P02533	Q9Y343	0.0052333856001496
Q86YL5	Q15208	0.0052333856001496
Q9BRZ2	Q9P0I2	0.0052333856001496
Q9UBT7	Q13823	0.0052333856001496
O95219	P57737	0.0052333856001496
Q9Y6U3	Q9NZ52	0.0052333856001496
Q92540	Q9Y343	0.0052333856001496
Q9NZ52	O00505	0.0052333856001496
Q8TF72	Q9H2J7	0.0052333856001496
Q9UIL1	Q7L576	0.0052333856001496
Q9UPN7	Q86TA1	0.0052333856001496
Q9Y613	Q9NYF8	0.0052333856001496
Q9C037	O14617	0.0052333856001496
Q9NVZ3	Q7LBC6	0.0052333856001496
Q9Y4F5	Q15369	0.0052333856001496
Q9NWT8	A0FGR8	0.0052333856001496
Q9UIV1	Q9UGJ0	0.0052333856001496
Q9HD45	Q8ND83	0.0052333856001496
P31942	Q9Y4F4	0.0052333856001496
Q8N6L1	Q9BUQ8	0.0052333856001496
P31323	Q8ND83	0.0052333856001496
A0FGR8	Q9NVR5	0.0052333856001496
O15126	Q8N6L1	0.0052333856001496
O14639	Q9Y4F4	0.0052333856001496
O75410	Q9GZP9	0.0052333856001496
Q53T59	Q9UPW5	0.0052333856001496
P23284	Q9UI26	0.0052333856001496
Q9BR77	Q4KMZ1	0.0052333856001496
Q6P0N0	Q2NKX8	0.0052333856001496
Q9UDW1	Q9NVR5	0.0052333856001496
P55786	Q9BZF9	0.0052333856001496
Q9HB21	P51532	0.0052333856001496
P54646	Q9UM54	0.0052333856001496
P49458	Q5TB80	0.0052333856001496
P46940	Q9P0I2	0.0052333856001496
P51151	Q8IY81	0.0052333856001496
Q9NZ52	P00492	0.0052333856001496
P50225	P03928	0.0052333856001496
Q9UI15	Q14980	0.0052333856001496
Q6ZXV5	Q9BVM2	0.0052333856001496
Q6GYQ0	Q7Z739	0.0052333856001496
Q9H0L4	Q6ZRK6	0.0052333856001496
Q9NRN7	Q8IWJ2	0.0052333856001496
Q9BZF9	O14617	0.0052333856001496
Q8NEF9	P51965	0.0052333856001496
Q02750	Q9Y6I9	0.0052333856001496
O43639	O75323	0.0052333856001496
Q5SSJ5	Q8N3R9	0.0052333856001496
A6ND36	Q9ULD2	0.0052333856001496
Q2NL68	P55039	0.0052333856001496
O60869	Q9H9C1	0.0052333856001496
P11216	Q9P209	0.0052333856001496
Q9Y2X7	Q96DN5	0.0052333856001496
Q8IUW3	O14929	0.0052333856001496
P40222	Q9C0A6	0.0052333856001496
Q9NVA1	Q6P2H3	0.0052333856001496
P61923	Q9H0W8	0.0052333856001496
A6NKT7	Q86UW6	0.0052333856001496
Q9NZJ7	Q15061	0.0052333856001496
Q6DKI1	Q8NFH8	0.0052333856001496
O75396	Q9Y2D8	0.0052333856001496
P62834	Q6DKI1	0.0052333856001496
Q9NRN7	Q0JRZ9	0.0052333856001496
Q8NDI1	O14683	0.0052333856001496
P31930	Q9H501	0.0052333856001496
O15294	Q9H098	0.0052333856001496
Q9BW27	Q7Z4H3	0.0052333856001496
Q8N2U0	P37108	0.0052333856001496
Q6P3W7	Q9Y4F4	0.0052333856001496
Q9NYZ3	Q70IA6	0.0052333856001496
Q9H857	Q96DN5	0.0052333856001496
Q9Y4F4	Q9NPI6	0.0052333856001496
Q9C037	Q6NZ36	0.0052333856001496
O43583	Q9NUQ3	0.0052333856001496
Q92540	Q9H9C1	0.0052333856001496
O95104	Q6GYQ0	0.0052333856001496
Q96AX1	O15372	0.0052333856001496
P61923	Q53EL6	0.0052333856001496
Q9NVR5	Q99614	0.0052333856001496
Q9NR46	Q9NQ92	0.0052333856001496
Q9H993	Q92552	0.0052333856001496
P42356	Q9NPJ6	0.0052333856001496
Q6IN85	Q8IYB1	0.0052333856001496
Q13547	Q9UPQ8	0.0052333856001496
Q9BQ39	Q8WUD1	0.0052333856001496
Q9NVR5	Q15631	0.0052333856001496
O95905	O15075	0.0052333856001496
Q9GZP9	Q15061	0.0052333856001496
Q9NWB6	Q92890	0.0052333856001496
Q8N2U0	Q9NRY4	0.0052333856001496
Q9Y2X7	P62273	0.0052333856001496
Q9HC77	Q9HC62	0.0052333856001496
Q8IYB1	Q9UKZ1	0.0052333856001496
Q9UPQ8	P49643	0.0052333856001496
Q6ZRV2	O15372	0.0052333856001496
Q9NRN7	Q7Z3D4	0.0052333856001496
P54819	Q9H7E2	0.0052333856001496
Q96A49	Q9C0D9	0.0052333856001496
Q5RKV6	Q9UPM8	0.0052333856001496
Q9H1K0	Q14145	0.0052333856001496
Q8N9N2	Q96MT8	0.0052333856001496
Q9NZ32	Q8IYB1	0.0052333856001496
Q5VT52	Q7Z4H3	0.0052333856001496
O43776	Q86TA1	0.0052333856001496
Q9H0L4	Q9H267	0.0052333856001496
Q9UPQ8	Q15811	0.0052333856001496
Q13356	P51965	0.0052333856001496
Q9BY32	O60566	0.0052333856001496
Q9BXW7	Q9Y5B6	0.0052333856001496
Q6WCQ1	Q9H6U6	0.0052333856001496
P61221	Q9NQ92	0.0052333856001496
P62330	Q86TA1	0.0052333856001496
P25787	A2RUB6	0.0052333856001496
Q0JRZ9	Q7Z3T8	0.0052333856001496
Q99459	Q9NZ32	0.0052333856001496
Q8NEN9	Q04726	0.0052333856001496
Q9P289	Q86TP1	0.0052333856001496
Q9BV86	O60566	0.0052333856001496
Q86W54	Q9P2I0	0.0052333856001496
Q96BY7	Q9P289	0.0052333856001496
Q86WB0	Q8N3R9	0.0052333856001496
P82930	Q8N6L1	0.0052333856001496
P11216	Q9Y2X7	0.0052333856001496
Q8N2U0	P15170	0.0052333856001496
Q16740	Q9NVR5	0.0052333856001496
Q14444	O15075	0.0052333856001496
Q7Z3T8	Q9UPV0	0.0052333856001496
P29353	Q16718	0.0052333856001496
P53004	Q9H1K0	0.0052333856001496
Q9UHD2	O60551	0.0052333856001496
Q9H467	Q9HCK1	0.0052333856001496
Q96T23	P46940	0.0052333856001496
O60264	Q9Y343	0.0052333856001496
P09936	Q9C0A6	0.0052333856001496
Q9Y312	Q96B97	0.0052333856001496
Q8WXE9	Q9GZT9	0.0052333856001496
Q13045	Q86W54	0.0052333856001496
Q9Y4E1	Q7L0Y3	0.0052333856001496
Q2M2I8	O43264	0.0052333856001496
P0DP24	Q9HCK1	0.0052333856001496
Q9HB21	Q5PRF9	0.0052333856001496
P35611	O15021	0.0052333856001496
Q9HC62	Q86X83	0.0052333856001496
O00559	Q16718	0.0052333856001496
P49821	Q8IY81	0.0052333856001496
P45973	O14524	0.0052333856001496
Q9H9C1	O60749	0.0052333856001496
Q9Y2X7	P61020	0.0052333856001496
O60869	Q969V6	0.0052333856001496
Q99643	Q9Y2L1	0.0052333856001496
Q99459	Q9Y343	0.0052333856001496
P61011	P20929	0.0052333856001496
Q6PIW4	Q86TX2	0.0052333856001496
Q9ULX3	Q9Y478	0.0052333856001496
Q6NZ36	Q9H6U6	0.0052333856001496
Q8N2U0	P61081	0.0052333856001496
Q15398	Q9P2M7	0.0052333856001496
P31930	Q6P2H3	0.0052333856001496
Q6EMB2	Q9Y3C1	0.0052333856001496
Q6WCQ1	P52434	0.0052333856001496
Q9UIA9	Q6NXT6	0.0052333856001496
P54646	Q9P003	0.0052333856001496
Q9Y3A4	Q96AB3	0.0052333856001496
P35611	Q9Y570	0.0052333856001496
P51151	Q8IX12	0.0052333856001496
P62841	Q9Y343	0.0052333856001496
Q96JG6	Q2M2I8	0.0052333856001496
Q9NQ86	Q52LJ0	0.0052333856001496
Q9Y312	Q4AC94	0.0052333856001496
P61221	Q86W54	0.0052333856001496
Q92575	Q5SY16	0.0052333856001496
Q9UDY2	Q9UK41	0.0052333856001496
Q9BRK0	Q9NVI1	0.0052333856001496
Q9BZF9	Q9P2S5	0.0052333856001496
Q9Y2X7	Q96FW1	0.0052333856001496
Q08945	Q9Y343	0.0052333856001496
Q9H1K0	O14617	0.0052333856001496
Q9UPQ8	Q9BZZ5	0.0052333856001496
Q9Y2D8	Q9H0K1	0.0052333856001496
Q6NZ36	Q08AD1	0.0052333856001496
Q9UPM8	Q5JTH9	0.0052333856001496
Q9NQT5	Q9UNH7	0.0052333856001496
Q9NQG5	Q9UPQ8	0.0052333856001496
Q9ULW0	Q9UPQ8	0.0052333856001496
Q13356	P15170	0.0052333856001496
Q9UGJ0	Q8NCA5	0.0052333856001496
Q9HCH0	P31751	0.0052333856001496
Q9Y2D8	Q8WVV9	0.0052333856001496
Q13492	Q9UPQ8	0.0052333856001496
Q96JM3	Q8NBS9	0.0052333856001496
Q8TEX9	P00966	0.0052333856001496
Q9Y343	O95793	0.0052333856001496
P30876	A2RUB6	0.0052333856001496
P35749	O75569	0.0052333856001496
Q9H3R5	Q96RG2	0.0052333856001496
Q9Y678	Q00536	0.0052333856001496
Q7Z309	Q05519	0.0052333856001496
Q8NFD5	Q52LJ0	0.0052333856001496
Q8N1I0	Q49A88	0.0052333856001496
Q96T37	Q9Y371	0.0052333856001496
Q9H6U6	Q9P289	0.0052333856001496
O14524	Q9H098	0.0052333856001496
Q5VT52	Q9H098	0.0052333856001496
P84996	Q9Y4F4	0.0052333856001496
P20339	Q14137	0.0052333856001496
Q9NYJ8	Q9UBI6	0.0052333856001496
Q8ND83	P35606	0.0052333856001496
Q9BU23	Q96EL3	0.0052333856001496
Q0JRZ9	O75367	0.0052333856001496
O14579	Q8TD26	0.0052333856001496
Q9NYJ8	Q96JG6	0.0052333856001496
Q9NZN8	Q9UI15	0.0052333856001496
Q8WXX5	Q86TX2	0.0052333856001496
Q9P1Q0	Q99961	0.0052333856001496
Q9Y219	Q15208	0.0052333856001496
Q9BV38	Q9P209	0.0052333856001496
Q8N766	Q5T0W9	0.0052333856001496
Q9NP81	Q8ND83	0.0052333856001496
Q969N2	Q99643	0.0052333856001496
Q8N3F8	O95456	0.0052333856001496
Q9UKD2	O60256	0.0052333856001496
Q9GZM8	Q9H0A8	0.0052333856001496
Q00765	P31751	0.0052333856001496
Q9Y305	Q5T0W9	0.0052333856001496
Q15637	P03923	0.0052333856001496
Q8WXI9	Q9H098	0.0052333856001496
Q9NVR5	Q9UNZ2	0.0052333856001496
Q9NRM7	O14617	0.0052333856001496
O14686	O14524	0.0052333856001496
Q53EZ4	Q8N157	0.0052333856001496
Q9C0J8	Q9H773	0.0052333856001496
Q9UGJ0	P33981	0.0052333856001496
Q9NYJ8	Q04760	0.0052333856001496
Q8ND83	Q9Y2Z4	0.0052333856001496
Q9GZM8	Q9H1A4	0.0052333856001496
Q8IVF4	O75381	0.0052333856001496
Q86YP4	Q6PI48	0.0052333856001496
Q9C037	Q969Z0	0.0052333856001496
Q9Y6M7	P00966	0.0052333856001496
Q9UGP4	Q9H9C1	0.0052333856001496
Q9UGJ0	O14980	0.0052333856001496
Q9Y2X9	Q9UPS8	0.0052333856001496
Q9UIG0	Q9Y570	0.0052333856001496
Q9NQ92	Q9UQN3	0.0052333856001496
Q6R327	Q9BUP0	0.0052333856001496
Q8NDI1	Q01484	0.0052333856001496
Q8TEP8	Q8IYD1	0.0052333856001496
Q9UGJ0	Q14689	0.0052333856001496
Q86YZ3	Q9H3S7	0.0052333856001496
Q9NRC6	Q8TBX8	0.0052333856001496
P51965	Q9BYW2	0.0052333856001496
Q8WUD1	Q9NZC7	0.0052333856001496
P54578	Q9NWB7	0.0052333856001496
Q99459	Q9H9C1	0.0052333856001496
O00139	Q6GYQ0	0.0052333856001496
Q8IZ81	P35080	0.0052333856001496
Q9H0G5	Q6PI48	0.0052333856001496
Q9Y2W2	Q7Z4H3	0.0052333856001496
Q9H9C1	Q02241	0.0052333856001496
Q6XZF7	Q8WX92	0.0052333856001496
Q13823	Q9Y371	0.0052333856001496
Q5QJE6	Q9H098	0.0052333856001496
Q15428	Q96EL3	0.0052333856001496
P11166	Q9Y343	0.0052333856001496
Q96F24	Q8NBF2	0.0052333856001496
O75348	Q9HAV4	0.0052333856001496
Q00975	Q8IY81	0.0052333856001496
Q96AX1	Q9C0D5	0.0052333856001496
Q9NRN7	P19634	0.0052333856001496
P62380	Q96JG6	0.0052333856001496
Q0JRZ9	P50851	0.0052333856001496
Q9H0S4	Q8WUD1	0.0052333856001496
Q9NVX0	P28482	0.0052333856001496
Q9NVX0	Q96EE3	0.0052333856001496
Q2NL82	Q9NQ88	0.0052333856001496
Q9H993	Q5SW79	0.0052333856001496
O75569	Q9P0I2	0.0052333856001496
Q8TCT9	Q15061	0.0052333856001496
Q8TD26	O14524	0.0052333856001496
Q6PIW4	Q9H7B2	0.0052333856001496
P08648	P09661	0.0052333856001496
Q9H9C1	Q86UK7	0.0052333856001496
O00154	Q13057	0.0052333856001496
P53992	Q9NZM3	0.0052333856001496
Q2M2Z5	P35606	0.0052333856001496
P24928	Q5TB80	0.0052333856001496
Q9BVM2	O60292	0.0052333856001496
Q9BZZ5	Q9P2B7	0.0052333856001496
Q5TB80	Q9P2I0	0.0052333856001496
Q92974	Q9NRW7	0.0052333856001496
Q96EB1	Q9HCN4	0.0052333856001496
Q9UPQ8	Q15061	0.0052333856001496
O95757	Q9HAU0	0.0052333856001496
P35080	Q96T23	0.0052333856001496
Q9Y312	Q96DT0	0.0052333856001496
Q5VV42	Q15061	0.0052333856001496
Q9NR31	Q96D46	0.0052333856001496
Q9ULX3	O94788	0.0052333856001496
O75323	O60292	0.0052333856001496
O14579	Q9H7U1	0.0052333856001496
Q8TEW0	P61923	0.0052333856001496
Q9NP81	Q9HCD5	0.0052333856001496
Q9NP81	Q9Y5B6	0.0052333856001496
P04183	Q9NR28	0.0052333856001496
P00492	Q5T0W9	0.0052333856001496
Q9NYJ8	P62993	0.0052333856001496
Q9NW15	Q9NVI1	0.0052333856001496
P20020	Q92599	0.0052333856001496
Q9NP81	Q32MZ4	0.0052333856001496
O75874	Q15208	0.0052333856001496
Q8IVF4	O43399	0.0052333856001496
Q8N2U0	Q9NYF8	0.0052333856001496
Q9UIG0	Q9NQ92	0.0052333856001496
Q8IWS0	Q5T0W9	0.0052333856001496
Q6ZXV5	Q96A35	0.0052333856001496
Q7Z4V5	Q6GYQ0	0.0052333856001496
P27694	Q9ULH1	0.0052333856001496
O43166	Q06210	0.0052333856001496
Q9NP81	Q9HAD4	0.0052333856001496
Q8TAP6	Q9P2S5	0.0052333856001496
O60869	Q9NZ52	0.0052333856001496
Q9UPW5	Q52LW3	0.0052333856001496
Q8TC12	Q16352	0.0052333856001496
Q8WVM8	Q9NRY4	0.0052333856001496
Q13045	Q8TF46	0.0052333856001496
Q8N6L1	Q6P1J9	0.0052333856001496
O75122	Q8IXW5	0.0052333856001496
P54646	Q9NZZ3	0.0052333856001496
Q9Y613	O15258	0.0052333856001496
Q8NDI1	P09132	0.0052333856001496
O43583	O75182	0.0052333856001496
Q92609	Q9UPS8	0.0052333856001496
Q15643	Q6DKI1	0.0052333856001496
Q8WU90	Q9H0K1	0.0052333856001496
Q96K76	Q9Y2Z4	0.0052333856001496
Q9Y4F5	O75569	0.0052333856001496
Q8TD16	Q13247	0.0052333856001496
Q9P209	Q9NWU5	0.0052333856001496
Q9P1Y5	Q86WR0	0.0052333856001496
P16333	Q6ZRK6	0.0052333856001496
Q8WXF1	Q86TA1	0.0052333856001496
P04183	Q9Y2X7	0.0052333856001496
Q53T59	Q15813	0.0052333856001496
Q7Z7K6	O75352	0.0052333856001496
Q66GS9	O75122	0.0052333856001496
Q9P0M6	Q9NQ88	0.0052333856001496
Q8N2U0	P35250	0.0052333856001496
Q9H0L4	Q8IVF4	0.0052333856001496
Q66K74	Q9NQ88	0.0052333856001496
Q9NQ88	Q9HC35	0.0052333856001496
P31930	Q8WXI9	0.0052333856001496
Q4AC94	Q12965	0.0052333856001496
Q96T17	O15405	0.0052333856001496
Q8NDI1	Q96E22	0.0052333856001496
P35354	Q9Y343	0.0052333856001496
Q15942	Q9NQ92	0.0052333856001496
P49321	Q9H9C1	0.0052333856001496
Q53T59	Q96AB3	0.0052333856001496
O75396	Q9C0A6	0.0052333856001496
Q96D46	Q96S66	0.0052333856001496
Q9C0A6	Q9BRP8	0.0052333856001496
Q9Y2D8	O15021	0.0052333856001496
O43379	Q6GYQ0	0.0052333856001496
Q9H0L4	O95067	0.0052333856001496
Q6P1N0	Q9UK41	0.0052333856001496
P49840	Q96BD8	0.0052333856001496
Q9H0W8	Q9ULC4	0.0052333856001496
Q53T59	Q5JSZ5	0.0052333856001496
Q9BV86	P51148	0.0052333856001496
Q06330	P09936	0.0052333856001496
Q9UK41	Q53EZ4	0.0052333856001496
O60826	P35250	0.0052333856001496
Q9Y6U3	Q8WYA0	0.0052333856001496
Q9HCD5	Q9UNS2	0.0052333856001496
Q4AC94	P31751	0.0052333856001496
P29353	P62330	0.0052333856001496
Q9Y4E1	P25787	0.0052333856001496
Q9NRN7	Q14155	0.0052333856001496
Q96SN8	Q9HAV4	0.0052333856001496
Q06330	Q9UHB6	0.0052333856001496
Q96GQ7	Q9BV86	0.0052333856001496
Q9NYJ8	Q9BV86	0.0052333856001496
Q9Y343	P24539	0.0052333856001496
P22694	Q5BJF2	0.0052333856001496
P30085	Q9Y478	0.0052333856001496
Q96EL3	P18031	0.0052333856001496
Q06330	P18031	0.0052333856001496
Q8NEF9	P18031	0.0052333856001496
P29992	Q96BD8	0.0052333856001496
O60826	Q06587	0.0052333856001496
Q6FI13	Q4KMP7	0.0052333856001496
Q9BV86	P62820	0.0052333856001496
Q5EBL8	O75569	0.0052333856001496
P51957	P23526	0.0052333856001496
Q6P0N0	P36776	0.0052333856001496
Q9NVR5	P61923	0.0052333856001496
P03891	Q9UMS4	0.0052333856001496
Q9ULX3	Q13330	0.0052333856001496
P20929	O15084	0.0052333856001496
Q8TEP8	Q8N157	0.0052333856001496
Q9H089	Q5BJF2	0.0052333856001496
Q9C004	Q15208	0.0052333856001496
Q9NZ52	Q15631	0.0052333856001496
Q9Y343	P62910	0.0052333856001496
Q9UPV0	Q9Y3C1	0.0052333856001496
Q53T59	Q9C0F1	0.0052333856001496
Q7Z7K6	Q15738	0.0052333856001496
Q0PNE2	Q8NFH8	0.0052333856001496
Q9NSB2	Q14137	0.0052333856001496
Q29RF7	Q9Y4F5	0.0052333856001496
Q16740	Q14689	0.0052333856001496
O43639	Q99871	0.0052333856001496
Q9UBI9	P61088	0.0052333856001496
Q9P209	Q8WVV9	0.0052333856001496
Q9UGR2	Q8WVV9	0.0052333856001496
Q8N2U0	O15260	0.0052333856001496
P30837	P62380	0.0052333856001496
P57740	Q9UNK0	0.0052333856001496
O14562	Q9UKJ3	0.0052333856001496
O00483	Q6NXT6	0.0052333856001496
Q9ULC4	Q5JSZ5	0.0052333856001496
Q9H0S4	Q00536	0.0052333856001496
Q9NX08	Q8N157	0.0052333856001496
Q13155	Q9NVZ3	0.0052333856001496
P20290	Q9P1Q0	0.0052333856001496
O95219	Q9P289	0.0052333856001496
P20339	Q9NWB7	0.0052333856001496
P55036	Q9Y4F4	0.0052333856001496
Q53T59	Q70E73	0.0052333856001496
P40222	Q9BYV8	0.0052333856001496
O94972	P31751	0.0052333856001496
P09012	Q9HAD4	0.0052333856001496
P62333	Q9Y4F4	0.0052333856001496
Q96GE4	Q9Y3C6	0.0052333856001496
Q96QK1	Q96A35	0.0052333856001496
Q9P2S5	Q9Y4F4	0.0052333856001496
Q8WW12	O75064	0.0052333856001496
Q9UBI9	Q9UM00	0.0052333856001496
Q9BZJ0	Q8ND83	0.0052333856001496
Q9H7X7	Q9H7B2	0.0052333856001496
Q9Y2X7	Q14166	0.0052333856001496
Q9NWZ5	Q96RT1	0.0052333856001496
Q96T88	Q9UJF2	0.0052333856001496
P81605	Q9H7E2	0.0052333856001496
Q8IZ73	Q6P3W7	0.0052333856001496
O75436	Q9NWW5	0.0052333856001496
Q9H0L4	Q06330	0.0052333856001496
Q96T88	Q92609	0.0052333856001496
O00231	Q9Y4F4	0.0052333856001496
Q8N3F8	Q7Z3K3	0.0052333856001496
P48047	Q9H3S7	0.0052333856001496
Q8N137	P07203	0.0052333856001496
O15371	Q9H0K1	0.0052333856001496
Q0PNE2	Q9UK41	0.0052333856001496
Q8TEW0	Q96T88	0.0052333856001496
Q9Y343	Q96QC0	0.0052333856001496
Q9H993	Q8IZH2	0.0052333856001496
Q9UDW1	Q9BYV8	0.0052333856001496
Q9Y4F5	P31751	0.0052333856001496
P11216	Q9UBI9	0.0052333856001496
Q49A26	Q9H098	0.0052333856001496
P28328	P62330	0.0052333856001496
O14562	Q8IXH7	0.0052333856001496
P14635	O15084	0.0052333856001496
Q9UGJ0	O75323	0.0052333856001496
O00178	P48668	0.0052333856001496
Q9NQ92	Q9H0A8	0.0052333856001496
P62330	Q96RG2	0.0052333856001496
Q99460	Q8TD16	0.0052333856001496
Q9UM54	Q9BV86	0.0052333856001496
Q9C037	Q9NQ29	0.0052333856001496
Q9BW60	Q1KMD3	0.0052333856001496
Q9UK41	Q6P2H3	0.0052333856001496
P78318	Q8NFH8	0.0052333856001496
P31751	Q9Y6C9	0.0052333856001496
O15042	Q86UQ4	0.0052333856001496
P35080	Q2TAC2	0.0052333856001496
Q9Y3B4	P03923	0.0052333856001496
Q96A49	Q5BJH7	0.0052333856001496
Q9NQP4	Q8IYB1	0.0052333856001496
Q9BT92	Q7Z4W1	0.0052333856001496
Q8TF72	P31751	0.0052333856001496
Q96T23	P19388	0.0052333856001496
Q9UGJ0	Q9Y6R0	0.0052333856001496
Q8IZ81	P08243	0.0052333856001496
Q15813	Q9HCD5	0.0052333856001496
Q9BY44	Q9P0M6	0.0052333856001496
O43264	Q9UPU7	0.0052333856001496
Q9NQ88	Q03252	0.0052333856001496
Q96DT0	Q96T37	0.0052333856001496
P62191	Q9Y343	0.0052333856001496
Q6GYQ0	Q96PV6	0.0052333856001496
Q9NRN7	P81605	0.0052333856001496
P03891	Q14444	0.0052333856001496
Q9P2F8	Q9HB21	0.0052333856001496
Q15631	Q9P289	0.0052333856001496
Q8IZ73	P52655	0.0052333856001496
Q9BYV8	Q9BVL2	0.0052333856001496
P51151	Q08J23	0.0052333856001496
Q9NQC8	Q8IZH2	0.0052333856001496
Q04323	Q53EZ4	0.0052333856001496
P62330	Q14139	0.0052333856001496
Q6R327	Q8WU90	0.0052333856001496
Q15043	Q9H0D6	0.0052333856001496
Q9NQ88	Q9NWB7	0.0052333856001496
O43511	Q7Z739	0.0052333856001496
Q9Y343	P04259	0.0052333856001496
Q8TF46	O75746	0.0052333856001496
Q8IZ81	P47897	0.0052333856001496
Q14165	Q96A49	0.0052333856001496
P54619	Q13033	0.0052333856001496
Q96A65	Q9Y343	0.0052333856001496
Q9C0A6	Q9NPI6	0.0052333856001496
Q66GS9	P31751	0.0052333856001496
Q9C0A6	Q9NUQ3	0.0052333856001496
Q9NP81	Q9BXS5	0.0052333856001496
Q0JRZ9	Q8WUY9	0.0052333856001496
Q04323	Q9Y478	0.0052333856001496
P36543	Q9Y2X3	0.0052333856001496
Q9Y4E1	O75569	0.0052333856001496
Q8TEU7	Q9BRA0	0.0052333856001496
Q7Z309	O43399	0.0052333856001496
Q9P1Q0	Q9NVI7	0.0052333856001496
O60306	Q7Z434	0.0052333856001496
Q7Z309	P11387	0.0052333856001496
Q9UNL2	Q8N8E3	0.0052333856001496
O75122	P51151	0.0052333856001496
Q53H12	P82094	0.0052333856001496
Q9H467	Q96ST3	0.0052333856001496
P00966	Q15051	0.0052333856001496
Q7Z4W1	O95425	0.0052333856001496
Q96JG6	Q9UM82	0.0052333856001496
Q96JQ2	Q9NP81	0.0052333856001496
Q9BV86	Q9P2S5	0.0052333856001496
Q9UGJ0	O75122	0.0052333856001496
Q9Y4E1	P48556	0.0052333856001496
Q9P270	Q15397	0.0052333856001496
Q7Z4G4	Q9NX08	0.0052333856001496
Q9H467	Q9UPS8	0.0052333856001496
Q9NP81	Q96BD8	0.0052333856001496
P52630	Q9Y2T2	0.0052333856001496
Q9C0D9	Q08J23	0.0052333856001496
Q9C037	Q9Y6X9	0.0052333856001496
Q9H1K0	P98170	0.0052333856001496
Q96S66	Q92599	0.0052333856001496
Q9NP81	Q8IXH7	0.0052333856001496
Q9NRN7	Q8IWB9	0.0052333856001496
Q9UJZ1	Q6ZRK6	0.0052333856001496
Q9Y478	Q4KMP7	0.0052333856001496
Q9P1Q0	Q9P209	0.0052333856001496
Q9P1Q0	P62820	0.0052333856001496
Q6P3W7	Q9UK41	0.0052333856001496
P51965	Q9BTC8	0.0052333856001496
Q9UJX3	P78356	0.0052333856001496
O60826	Q29RF7	0.0052333856001496
Q9UIL1	P98170	0.0052333856001496
Q96JM3	Q14139	0.0052333856001496
Q92783	Q9P289	0.0052333856001496
Q12899	Q5VTL8	0.0052333856001496
P48426	Q9UJX5	0.0052333856001496
O95232	P52630	0.0052333856001496
P57740	Q0JRZ9	0.0052333856001496
O43379	Q9P289	0.0052333856001496
P55786	P03923	0.0052333856001496
Q13356	Q9NYP9	0.0052333856001496
P02545	Q06330	0.0052333856001496
Q9H098	O15084	0.0052333856001496
O43379	A2RUB6	0.0052333856001496
Q8WUM0	Q06330	0.0052333856001496
Q86UE4	P03923	0.0052333856001496
Q7L576	Q9NX55	0.0052333856001496
Q9H0L4	Q9NNX1	0.0052333856001496
P04818	Q68CZ1	0.0052333856001496
P52594	Q2TAC2	0.0052333856001496
Q04323	Q86X83	0.0052333856001496
Q0PNE2	Q9NQ92	0.0052333856001496
Q96CN9	O00154	0.0052333856001496
Q13033	Q86TP1	0.0052333856001496
Q92973	Q9NVZ3	0.0052333856001496
Q8IZ81	Q07866	0.0052333856001496
Q99733	Q9H098	0.0052333856001496
Q9Y570	Q15811	0.0052333856001496
Q02880	Q9UGJ0	0.0052333856001496
Q92600	Q9C037	0.0052333856001496
Q9GZM8	Q9H3S7	0.0052333856001496
Q9HC44	Q92890	0.0052333856001496
Q96CS2	Q9Y4F4	0.0052333856001496
O14562	Q9Y5J1	0.0052333856001496
Q96J84	Q02750	0.0052333856001496
Q5SSJ5	Q86TA1	0.0052333856001496
O14579	P82912	0.0052333856001496
Q86W54	Q9BRP1	0.0052333856001496
Q9NQ92	Q9UHD2	0.0052333856001496
P55011	Q9NQ88	0.0052333856001496
Q9H9C1	Q9UK76	0.0052333856001496
P09884	Q7Z4H3	0.0052333856001496
Q9BV86	P02533	0.0052333856001496
Q9H583	Q8N5M9	0.0052333856001496
Q5TB80	Q8IWI9	0.0052333856001496
P30085	Q9H0H5	0.0052333856001496
Q9Y613	Q86UK7	0.0052333856001496
Q96FW1	Q86YP4	0.0052333856001496
Q9BV86	Q99471	0.0052333856001496
Q0JRZ9	Q12979	0.0052333856001496
Q6ZXV5	P31751	0.0052333856001496
Q86UQ4	Q92890	0.0052333856001496
Q9NVR5	Q9BX40	0.0052333856001496
Q9H0L4	Q9BQI0	0.0052333856001496
Q8WXE9	O43379	0.0052333856001496
P15313	Q9P003	0.0052333856001496
P61326	Q9BT92	0.0052333856001496
Q8NEN9	Q7L2E3	0.0052333856001496
Q86UQ4	Q9BUP0	0.0052333856001496
Q96KR1	P15313	0.0052333856001496
Q86UQ4	Q8IUE6	0.0052333856001496
Q14498	Q8IWB9	0.0052333856001496
P51151	Q9H0A0	0.0052333856001496
Q9BV86	P46977	0.0052333856001496
Q04323	Q9BYG3	0.0052333856001496
Q9NZ52	O75489	0.0052333856001496
Q7Z4G4	Q8IY81	0.0052333856001496
P31949	Q15652	0.0052333856001496
Q9ULM3	Q8N3F8	0.0052333856001496
Q7L576	Q9ULC4	0.0052333856001496
O75348	Q5BJF2	0.0052333856001496
Q9UGJ0	Q5JTH9	0.0052333856001496
Q9Y613	O95104	0.0052333856001496
Q7Z309	Q5SSJ5	0.0052333856001496
P61006	Q9NWU5	0.0052333856001496
Q9Y343	P98175	0.0052333856001496
O75694	Q9BZF9	0.0052333856001496
Q9Y613	P09132	0.0052333856001496
Q5TB80	Q9HAV4	0.0052333856001496
Q6IS14	Q0JRZ9	0.0052333856001496
Q8TD31	O15372	0.0052333856001496
O14579	Q96MT8	0.0052333856001496
Q14669	Q70E73	0.0052333856001496
Q9UIL1	O14579	0.0052333856001496
Q02487	Q15208	0.0052333856001496
Q9Y613	Q13330	0.0052333856001496
Q9P270	P18615	0.0052333856001496
Q15058	Q9BZF9	0.0052333856001496
P61011	Q6GYQ0	0.0052333856001496
Q92625	Q6ZRK6	0.0052333856001496
Q16204	Q86WR0	0.0052333856001496
Q9HB21	Q12834	0.0052333856001496
Q49A26	Q9Y6I9	0.0052333856001496
Q8NDI1	P00846	0.0052333856001496
P35749	P62273	0.0052333856001496
P61006	Q9NZ52	0.0052333856001496
Q9H0D6	P03928	0.0052333856001496
Q8NB46	Q9C0F1	0.0052333856001496
Q7Z309	Q9H0L4	0.0052333856001496
Q92973	Q5T1M5	0.0052333856001496
Q9NYJ8	Q9H8Y8	0.0052333856001496
Q9Y613	Q14676	0.0052333856001496
Q9Y5B6	Q14689	0.0052333856001496
Q2NL82	Q8TD16	0.0052333856001496
P53004	Q9NQ86	0.0052333856001496
Q9NQG5	Q9Y343	0.0052333856001496
Q2NKX8	P09132	0.0052333856001496
Q6P2H3	P82912	0.0052333856001496
Q9NR31	Q7Z3T8	0.0052333856001496
Q7Z5L2	Q15208	0.0052333856001496
P04183	Q9P2F8	0.0052333856001496
Q9BRK4	Q9H098	0.0052333856001496
O95456	Q9UKZ1	0.0052333856001496
Q02880	Q9Y570	0.0052333856001496
Q9NRN7	Q9Y570	0.0052333856001496
P61006	Q5T1M5	0.0052333856001496
Q15678	Q8IYB1	0.0052333856001496
Q7Z309	P46087	0.0052333856001496
Q9Y613	P52655	0.0052333856001496
P11166	Q96L93	0.0052333856001496
Q13554	Q9UI26	0.0052333856001496
Q8TF46	P57737	0.0052333856001496
Q9Y613	P13796	0.0052333856001496
O00154	Q9P289	0.0052333856001496
Q9H0D6	P03923	0.0052333856001496
Q8TEW0	Q9UKJ3	0.0052333856001496
Q9H0K1	Q9UGR2	0.0052333856001496
Q9Y5L0	Q5TB80	0.0052333856001496
Q99707	Q96NC0	0.0052333856001496
P28328	Q96FW1	0.0052333856001496
Q99471	Q86UQ4	0.0052333856001496
Q8NEN9	Q49A26	0.0052333856001496
Q9C037	Q9Y3A4	0.0052333856001496
Q0JRZ9	P46939	0.0052333856001496
O76021	Q6ZXV5	0.0052333856001496
P27694	Q9NZ32	0.0052333856001496
Q9Y5B6	Q9Y570	0.0052333856001496
Q99643	Q9Y6G9	0.0052333856001496
Q9NXF1	Q86TA1	0.0052333856001496
Q0JRZ9	P11388	0.0052333856001496
O95219	Q9UBI9	0.0052333856001496
Q92925	P35749	0.0052333856001496
Q8NEN9	Q9H2P0	0.0052333856001496
Q9UPW5	Q9H1K0	0.0052333856001496
Q0PNE2	Q9H9C1	0.0052333856001496
Q8TF72	Q9P003	0.0052333856001496
O43583	Q13823	0.0052333856001496
Q9NRC6	Q5VT06	0.0052333856001496
P03886	Q9UKL0	0.0052333856001496
Q5VTL8	Q9H0A8	0.0052333856001496
Q8IY31	P62330	0.0052333856001496
Q9P0J0	Q8IZ21	0.0052333856001496
O43583	Q8TDD1	0.0052333856001496
Q9Y6U3	Q9P1Y5	0.0052333856001496
O75122	Q9ULL1	0.0052333856001496
Q8N3F8	O94776	0.0052333856001496
O43583	Q9BZJ0	0.0052333856001496
P25789	Q68CZ1	0.0052333856001496
Q06330	O43399	0.0052333856001496
P62979	P31751	0.0052333856001496
P00491	Q8IZD4	0.0052333856001496
Q9NPJ6	Q9H3S7	0.0052333856001496
Q9NR31	P78356	0.0052333856001496
Q6GYQ0	Q13185	0.0052333856001496
Q53T59	Q5RKV6	0.0052333856001496
Q04206	Q9NQ88	0.0052333856001496
Q27J81	O95243	0.0052333856001496
Q8TD19	O15075	0.0052333856001496
Q8N3F8	P30085	0.0052333856001496
P82094	Q6DKI1	0.0052333856001496
P02533	Q9ULC4	0.0052333856001496
P62834	Q9BZJ0	0.0052333856001496
Q9UJZ1	Q9HCM3	0.0052333856001496
Q6ZXV5	P55039	0.0052333856001496
Q96RU2	Q9NX08	0.0052333856001496
Q9H098	Q8N1G4	0.0052333856001496
Q9NRA8	Q9Y343	0.0052333856001496
O75122	Q9BRP1	0.0052333856001496
O14976	P36405	0.0052333856001496
Q8TF72	Q2M2Z5	0.0052333856001496
Q9Y343	Q969V3	0.0052333856001496
Q8TEP8	P28482	0.0052333856001496
Q13492	Q9Y4F4	0.0052333856001496
Q9NP81	Q06124	0.0052333856001496
Q15398	Q9UK41	0.0052333856001496
Q9NQ92	Q8TAT6	0.0052333856001496
Q6IQ22	Q9BUP0	0.0052333856001496
P82675	Q9P0I2	0.0052333856001496
P49458	Q53T59	0.0052333856001496
Q9NR28	O15075	0.0052333856001496
O75122	P00846	0.0052333856001496
Q8TEU7	Q9H098	0.0052333856001496
Q5RKV6	Q5T9S5	0.0052333856001496
Q9UIL1	Q15208	0.0052333856001496
P48426	Q96T88	0.0052333856001496
Q7Z3K3	Q8N3R9	0.0052333856001496
O15400	Q15208	0.0052333856001496
P16333	Q9Y4F4	0.0052333856001496
Q9Y2H6	Q14498	0.0052333856001496
Q9UNS2	Q8IX12	0.0052333856001496
Q6PIW4	Q9UHD2	0.0052333856001496
Q9H098	Q5JTH9	0.0052333856001496
P54646	Q9UHB6	0.0052333856001496
Q96T88	Q9Y6R0	0.0052333856001496
Q8TF01	P78318	0.0052333856001496
Q96T88	Q9BXS5	0.0052333856001496
Q9H7B2	Q9P209	0.0052333856001496
Q8NB25	O75396	0.0052333856001496
Q96MX6	O43426	0.0052333856001496
O75694	P03923	0.0052333856001496
Q9UPW5	P62993	0.0052333856001496
P42566	O60266	0.0052333856001496
Q96A49	Q9H1P3	0.0052333856001496
Q0PNE2	Q7Z4G4	0.0052333856001496
Q9UPT8	Q53GG5	0.0052333856001496
O00767	P31751	0.0052333856001496
Q8N6L1	Q9Y4P8	0.0052333856001496
Q9NRN7	Q9Y2X7	0.0052333856001496
Q9H583	Q9H098	0.0052333856001496
P11387	P03923	0.0052333856001496
Q9H0K1	Q92890	0.0052333856001496
P00846	Q5SY16	0.0052333856001496
Q9HC77	Q9H467	0.0052333856001496
Q9NYF8	Q9Y343	0.0052333856001496
P20042	P03923	0.0052333856001496
Q9BXJ9	Q9Y2X7	0.0052333856001496
O00154	O95456	0.0052333856001496
P50225	O43166	0.0052333856001496
Q9NR31	P11388	0.0052333856001496
O00231	Q06330	0.0052333856001496
Q96CN9	Q9P1Y5	0.0052333856001496
Q9NPD3	Q9Y4F5	0.0052333856001496
P16333	Q9BQI0	0.0052333856001496
Q86W54	P46087	0.0052333856001496
Q9Y343	Q14145	0.0052333856001496
Q9HC77	Q96QK1	0.0052333856001496
Q9H0K1	Q70E73	0.0052333856001496
Q13895	Q86WR0	0.0052333856001496
Q9Y570	Q13042	0.0052333856001496
Q9BYG3	Q9H098	0.0052333856001496
O75122	Q8TBX8	0.0052333856001496
Q9Y613	P19388	0.0052333856001496
Q86UQ4	Q9NPI6	0.0052333856001496
Q8IUW3	Q5VUA4	0.0052333856001496
Q92609	Q9NVH1	0.0052333856001496
Q13619	Q2M2I8	0.0052333856001496
P78356	Q13823	0.0052333856001496
P35080	Q9Y4F4	0.0052333856001496
Q96EP5	O43196	0.0052333856001496
Q96MX6	P19525	0.0052333856001496
P62308	Q9H8T0	0.0052333856001496
Q4KMQ2	P38606	0.0052333856001496
Q8WVM8	Q00536	0.0052333856001496
Q9NYJ8	Q9Y448	0.0052333856001496
Q99707	Q86TA1	0.0052333856001496
Q9NVR5	Q7LBC6	0.0052333856001496
Q9C0J8	P31949	0.0052333856001496
Q9BVL2	Q9Y3C1	0.0052333856001496
Q9UDY2	Q9C0A6	0.0052333856001496
O15085	Q9H6U6	0.0052333856001496
Q13613	P31751	0.0052333856001496
P09234	P20929	0.0052333856001496
P16333	O43511	0.0052333856001496
Q66GS9	Q2M2I8	0.0052333856001496
P62330	Q15397	0.0052333856001496
Q14814	Q5BJF2	0.0052333856001496
P30085	Q9ULL1	0.0052333856001496
Q9Y613	Q9Y3B4	0.0052333856001496
Q9H6S0	Q8IWJ2	0.0052333856001496
Q9H098	Q8N157	0.0052333856001496
Q86UQ4	Q9UHB6	0.0052333856001496
Q8N137	O14562	0.0052333856001496
Q7Z309	Q9BPX3	0.0052333856001496
O95985	Q7Z4H3	0.0052333856001496
Q9Y343	Q15008	0.0052333856001496
O14950	Q8NFH8	0.0052333856001496
Q9NXR7	Q6GYQ0	0.0052333856001496
Q9C004	Q53H12	0.0052333856001496
Q15050	P13807	0.0052333856001496
Q9NZ43	Q5JTH9	0.0052333856001496
Q96A49	Q9P1Q0	0.0052333856001496
Q9UIL1	Q15738	0.0052333856001496
Q96DN5	Q9HAV4	0.0052333856001496
P36873	Q9UPQ8	0.0052333856001496
Q9UIL1	P61106	0.0052333856001496
Q96A65	Q9NQ92	0.0052333856001496
Q8WXH0	P19525	0.0052333856001496
Q9NRA8	Q9NQ92	0.0052333856001496
Q06330	Q6NZY4	0.0052333856001496
Q49A26	Q9BTX1	0.0052333856001496
Q86VS8	Q96B97	0.0052333856001496
Q7L576	Q86TA1	0.0052333856001496
Q99755	Q96B97	0.0052333856001496
Q06330	Q5H9R7	0.0052333856001496
Q9UK41	Q96LB3	0.0052333856001496
Q9UK41	Q92783	0.0052333856001496
O43929	P04264	0.0052333856001496
P43686	Q9P1Q0	0.0052333856001496
Q9P1Q0	P17980	0.0052333856001496
Q9Y6A4	P78356	0.0052333856001496
Q9BRK4	Q9UK41	0.0052333856001496
Q96EA4	Q12834	0.0052333856001496
Q96KR1	Q06330	0.0052333856001496
Q9Y394	P38606	0.0052333856001496
Q8N6L1	Q9Y3C1	0.0052333856001496
Q96F24	Q9BVL2	0.0052333856001496
Q96K76	Q86WB0	0.0052333856001496
O43172	Q9Y371	0.0052333856001496
Q96L93	P18031	0.0052333856001496
Q9BV86	O95819	0.0052333856001496
Q9H993	Q14155	0.0052333856001496
Q96JG6	Q9BY89	0.0052333856001496
P35611	Q12968	0.0052333856001496
P37840	Q9UI26	0.0052333856001496
Q9Y448	Q70EL1	0.0052333856001496
Q9UPQ8	P15531	0.0052333856001496
Q53T59	Q92540	0.0052333856001496
Q15637	Q9UPQ8	0.0052333856001496
Q96I25	Q9UK41	0.0052333856001496
Q8TF01	P62330	0.0052333856001496
Q8N2U0	Q9BYV8	0.0052333856001496
Q27J81	Q96KA5	0.0052333856001496
Q96FW1	Q8NFH8	0.0052333856001496
P61619	Q96B97	0.0052333856001496
Q99643	Q7L0Y3	0.0052333856001496
Q9NX58	Q9UPQ8	0.0052333856001496
Q9UPQ8	O75400	0.0052333856001496
Q96J01	A2RUB6	0.0052333856001496
Q8WU90	P03923	0.0052333856001496
Q9UJC3	Q5BJF2	0.0052333856001496
Q12857	P62330	0.0052333856001496
Q13155	Q96T23	0.0052333856001496
Q96JM3	P61088	0.0052333856001496
P54132	Q7Z434	0.0052333856001496
Q8IXH7	Q9Y4F5	0.0052333856001496
Q8N6L1	Q86TB9	0.0052333856001496
Q9NVR5	P35606	0.0052333856001496
P49458	Q49A88	0.0052333856001496
P47974	Q6PI48	0.0052333856001496
Q5JSH3	Q9Y570	0.0052333856001496
Q9BZF9	Q08J23	0.0052333856001496
Q00975	Q8N163	0.0052333856001496
P78318	P40818	0.0052333856001496
Q9NQT5	Q8N3R9	0.0052333856001496
Q86W54	P19525	0.0052333856001496
P54646	O95905	0.0052333856001496
Q9HD26	Q9P2S5	0.0052333856001496
Q9UGJ0	Q6P2H3	0.0052333856001496
O60266	P29692	0.0052333856001496
O00154	Q8N3R9	0.0052333856001496
O14562	Q13356	0.0052333856001496
Q9NX08	Q9NRM7	0.0052333856001496
Q9BZH6	Q8IWJ2	0.0052333856001496
Q96A49	Q86UQ4	0.0052333856001496
Q96B97	Q9NX08	0.0052333856001496
P48634	Q9NVZ3	0.0052333856001496
Q9NR31	Q9NZ52	0.0052333856001496
Q9UGJ0	Q04206	0.0052333856001496
Q04323	P40763	0.0052333856001496
Q8N0X7	O95067	0.0052333856001496
Q9Y2T2	Q86TA1	0.0052333856001496
Q9P1Q0	Q15008	0.0052333856001496
Q8N2U0	Q9Y6G9	0.0052333856001496
Q5RKV6	Q9UJF2	0.0052333856001496
Q9H993	P51151	0.0052333856001496
P13796	Q4KMP7	0.0052333856001496
P03891	P49915	0.0052333856001496
Q17RS7	Q2M2I8	0.0052333856001496
Q9NR31	Q7L576	0.0052333856001496
O00505	Q6EMB2	0.0052333856001496
Q96T88	P78356	0.0052333856001496
O00442	Q9NZZ3	0.0052333856001496
P09234	Q8N8E3	0.0052333856001496
Q9BZJ0	Q9NZ52	0.0052333856001496
Q96IX5	Q9BYB4	0.0052333856001496
P61009	Q9UGJ0	0.0052333856001496
Q13425	P33992	0.0052333856001496
Q8IY81	Q9BYB4	0.0052333856001496
Q9NVP1	Q9BV86	0.0052333856001496
Q96AB3	Q9H3S7	0.0052333856001496
P22314	Q96T23	0.0052333856001496
Q9UGJ0	Q15382	0.0052333856001496
O96033	Q7L576	0.0052333856001496
Q9H0D6	Q15349	0.0052333856001496
Q9H993	Q9UQE7	0.0052333856001496
Q9NZ32	P57088	0.0052333856001496
P67812	Q92599	0.0052333856001496
Q15942	Q9H9C1	0.0052333856001496
Q969S3	Q9NVR5	0.0052333856001496
Q9NW13	Q9NPJ6	0.0052333856001496
Q9C037	Q9NXR7	0.0052333856001496
Q96EV2	Q86TA1	0.0052333856001496
Q5JTH9	Q8NFH8	0.0052333856001496
Q9Y2T2	P30307	0.0052333856001496
P51151	Q1KMD3	0.0052333856001496
Q8N2U0	Q8WVV9	0.0052333856001496
Q8IZ81	O60271	0.0052333856001496
Q9NVI1	Q99643	0.0052333856001496
Q9ULH1	Q8TAT6	0.0052333856001496
O43583	Q9BVP2	0.0052333856001496
Q9Y2D8	O15228	0.0052333856001496
Q9NQT5	Q9NVZ3	0.0052333856001496
Q86WB0	O60256	0.0052333856001496
P20339	Q8TD31	0.0052333856001496
P54646	A6NKD9	0.0052333856001496
P03886	P53992	0.0052333856001496
Q9UK41	Q8TBX8	0.0052333856001496
Q96JG6	Q96RG2	0.0052333856001496
Q86WR0	Q5JVF3	0.0052333856001496
Q14738	Q9NP81	0.0052333856001496
Q8NB25	Q13619	0.0052333856001496
O75182	Q86TA1	0.0052333856001496
P18031	Q96NC0	0.0052333856001496
Q7Z4G4	Q9NUQ3	0.0052333856001496
Q96KR1	Q6GYQ0	0.0052333856001496
P61081	Q96RU2	0.0052333856001496
Q8NB46	Q9NPJ6	0.0052333856001496
Q9UGJ0	Q12923	0.0052333856001496
P36404	Q1KMD3	0.0052333856001496
Q14141	Q9UPT8	0.0052333856001496
Q9NVZ3	Q96FW1	0.0052333856001496
P51665	Q96EL3	0.0052333856001496
Q9UHN6	P09661	0.0052333856001496
Q96CN9	Q96CT7	0.0052333856001496
Q9H857	Q9ULL1	0.0052333856001496
O43583	Q9H0A0	0.0052333856001496
Q9UPQ8	Q15020	0.0052333856001496
Q9Y448	Q9H6U6	0.0052333856001496
Q9UGJ0	Q9NR28	0.0052333856001496
Q9UNL2	Q9ULH1	0.0052333856001496
Q96CT7	Q6ZRK6	0.0052333856001496
Q9NX08	P82912	0.0052333856001496
Q8TF72	Q9BXS5	0.0052333856001496
Q9UGJ0	Q9HAU0	0.0052333856001496
Q9UGJ0	Q9H0W8	0.0052333856001496
Q9H467	Q9NR12	0.0052333856001496
O95104	Q6PIW4	0.0052333856001496
Q9P1Q0	Q16513	0.0052333856001496
Q69YH5	P78318	0.0052333856001496
Q6ZXV5	Q96SB4	0.0052333856001496
O14562	Q9UJX3	0.0052333856001496
P00846	Q49A26	0.0052333856001496
P51965	Q9P2K3	0.0052333856001496
Q9NRN7	O95249	0.0052333856001496
Q9UJX3	Q9BYV8	0.0052333856001496
Q7L576	Q9NQ92	0.0052333856001496
P19525	Q8IYB1	0.0052333856001496
O00231	Q8IXQ4	0.0052333856001496
Q9Y6B6	Q15424	0.0052333856001496
Q96K76	O75113	0.0052333856001496
Q14141	Q9NW82	0.0052333856001496
P24539	Q9H3S7	0.0052333856001496
Q9UGJ0	Q93009	0.0052333856001496
Q29RF7	Q9Y478	0.0052333856001496
P52630	Q9BRR8	0.0052333856001496
Q9UGJ0	Q06124	0.0052333856001496
Q9Y343	Q9UM00	0.0052333856001496
Q9UGJ0	Q16513	0.0052333856001496
Q99962	Q5JTH9	0.0052333856001496
Q8NDI1	O00767	0.0052333856001496
Q9UGJ0	P49023	0.0052333856001496
Q93074	Q8WU90	0.0052333856001496
Q9UKD2	Q8N4V1	0.0052333856001496
P52630	Q9NZZ3	0.0052333856001496
Q04323	O95104	0.0052333856001496
Q01085	Q68CZ1	0.0052333856001496
Q9H467	Q9UKJ3	0.0052333856001496
Q14141	Q8WUQ7	0.0052333856001496
Q6P1N0	Q7Z4W1	0.0052333856001496
Q9NRN7	Q9H2J4	0.0052333856001496
P36543	Q9UK76	0.0052333856001496
Q9HAV4	Q9NWB7	0.0052333856001496
Q05519	Q9UPQ8	0.0052333856001496
Q66GS9	Q9Y2Z4	0.0052333856001496
Q96CS2	Q8N7X1	0.0052333856001496
Q9UGJ0	Q9HCH0	0.0052333856001496
P46087	P03923	0.0052333856001496
Q9Y3C6	Q9UBT7	0.0052333856001496
P37840	Q96BD8	0.0052333856001496
O95232	Q9UIL1	0.0052333856001496
Q9UGJ0	P40763	0.0052333856001496
Q9UGJ0	P61011	0.0052333856001496
Q14141	O60306	0.0052333856001496
Q9UNL2	Q96EL3	0.0052333856001496
P11387	Q06330	0.0052333856001496
P62834	O60333	0.0052333856001496
Q9Y6A4	P51151	0.0052333856001496
Q9NW82	P49591	0.0052333856001496
P31751	Q9UPS8	0.0052333856001496
Q14181	Q6EMB2	0.0052333856001496
Q96DT0	Q9HC07	0.0052333856001496
Q96HN2	Q96NC0	0.0052333856001496
O43815	Q9GZT9	0.0052333856001496
Q9Y2W1	P03923	0.0052333856001496
Q8NB25	Q9NX08	0.0052333856001496
Q9UPQ8	Q93009	0.0052333856001496
P62380	Q9H773	0.0052333856001496
Q92540	Q9P1Q0	0.0052333856001496
Q8N6L1	Q8WYA6	0.0052333856001496
Q13554	O00154	0.0052333856001496
O60292	P31751	0.0052333856001496
Q9UGJ0	P46940	0.0052333856001496
Q02750	Q9HBM0	0.0052333856001496
Q4AC94	Q9UHB6	0.0052333856001496
Q9BUP0	Q9BYW2	0.0052333856001496
O14562	Q9UGJ0	0.0052333856001496
Q9UIG0	Q9Y343	0.0052333856001496
Q9UGJ0	Q9P2B7	0.0052333856001496
Q9UGJ0	Q5VZ89	0.0052333856001496
Q6WCQ1	Q9UNS2	0.0052333856001496
Q96EL3	P17980	0.0052333856001496
Q8TF72	Q86TA1	0.0052333856001496
Q13242	Q8IWB9	0.0052333856001496
Q6R327	P98170	0.0052333856001496
Q96EL3	Q96QC0	0.0052333856001496
P36543	Q8IX90	0.0052333856001496
O14950	Q86YL5	0.0052333856001496
P31350	Q9HCK1	0.0052333856001496
Q5TH69	Q9UGJ0	0.0052333856001496
Q9BY32	Q8IX90	0.0052333856001496
Q99459	P03928	0.0052333856001496
P30307	P78318	0.0052333856001496
Q9BRP1	Q9NQ86	0.0052333856001496
Q8TF72	Q9Y6B6	0.0052333856001496
P54646	O95299	0.0052333856001496
Q9Y6A4	P18031	0.0052333856001496
P20042	Q6ZXV5	0.0052333856001496
Q9Y2D8	Q9Y3E5	0.0052333856001496
Q9Y2X7	Q9NYZ3	0.0052333856001496
O60826	O60306	0.0052333856001496
Q9HB21	Q9UK41	0.0052333856001496
Q6ZXV5	O60763	0.0052333856001496
O75396	Q8N8E3	0.0052333856001496
Q6P1N0	Q8NFH8	0.0052333856001496
Q9GZZ1	Q8IVD9	0.0052333856001496
Q13043	O60831	0.0052333856001496
Q96A49	Q8WUD6	0.0052333856001496
Q96DN5	P52434	0.0052333856001496
Q04323	Q9UHB7	0.0052333856001496
P17612	Q9Y217	0.0052333856001496
O00743	Q9BRA0	0.0052333856001496
Q14738	Q9H773	0.0052333856001496
Q8WX93	Q9H4H8	0.0052333856001496
P49756	Q8N3R9	0.0052333856001496
Q9Y343	Q96AY4	0.0052333856001496
Q9ULE6	P09132	0.0052333856001496
Q5JSH3	O95218	0.0052333856001496
Q9BU23	A7E2V4	0.0052333856001496
Q9H074	Q8IXJ6	0.0052333856001496
Q0PNE2	Q8IY63	0.0052333856001496
Q96AC1	Q9HCN4	0.0052333856001496
P54646	P49207	0.0052333856001496
Q9BW60	Q9H0W8	0.0052333856001496
P18615	O60256	0.0052333856001496
Q8IY63	Q70E73	0.0052333856001496
Q9NQT4	Q70E73	0.0052333856001496
Q567U6	Q96EY1	0.0052333856001496
Q9BV86	Q99661	0.0052333856001496
Q9BW60	Q96AY4	0.0052333856001496
Q9BSC4	Q9UNH7	0.0052333856001496
Q14738	Q86TA1	0.0052333856001496
Q96AC1	O43815	0.0052333856001496
Q53T59	Q9NRA8	0.0052333856001496
Q9ULE6	P49902	0.0052333856001496
Q13595	O95067	0.0052333856001496
Q9Y570	Q02241	0.0052333856001496
Q9BVM2	Q12979	0.0052333856001496
P03886	Q96HN2	0.0052333856001496
O15258	Q8NFH8	0.0052333856001496
Q5VV41	Q5VT06	0.0052333856001496
P49756	O15075	0.0052333856001496
Q8NFD5	Q9BZZ5	0.0052333856001496
Q92615	Q12968	0.0052333856001496
Q9H4L4	Q9BVC6	0.0052333856001496
Q8TBE9	P10155	0.0052333856001496
P17612	Q9NSK0	0.0052333856001496
Q99643	Q9UMS4	0.0052333856001496
Q658Y4	O00750	0.0052333856001496
Q8IVM0	Q9H8H3	0.0052333856001496
Q9BT92	Q8IY63	0.0052333856001496
Q9H267	P42224	0.0052333856001496
Q9HC77	Q9UIA9	0.0052333856001496
Q8TF72	O95490	0.0052333856001496
Q8TEP8	Q8IY63	0.0052333856001496
Q9UBQ5	Q9NQ86	0.0052333856001496
Q15813	Q9NZJ7	0.0052333856001496
Q99618	Q02750	0.0052333856001496
P09936	Q9GZR1	0.0052333856001496
O75436	Q9UKE5	0.0052333856001496
O60341	Q9P2B7	0.0052333856001496
O15061	O15294	0.0052333856001496
Q96GM5	Q9BSJ8	0.0052333856001496
Q9NYP9	P09132	0.0052333856001496
O15258	Q7Z4G1	0.0052333856001496
Q9HAD4	Q9H8H0	0.0052333856001496
Q9Y496	Q8IXJ6	0.0052333856001496
O15042	Q6ZRK6	0.0052333856001496
Q567U6	Q9BY77	0.0052333856001496
Q99661	P35606	0.0052333856001496
O15228	O95684	0.0052333856001496
P62318	Q9NZJ7	0.0052333856001496
Q96F86	Q9UPQ7	0.0052333856001496
Q9BVM2	P25787	0.0052333856001496
Q9BVM2	O43324	0.0052333856001496
Q9UKL0	23392	0.0052333856001496
O43583	Q12788	0.0052333856001496
Q86YL5	A0FGR8	0.0052333856001496
Q9BVM2	Q14847	0.0052333856001496
P19387	Q5PRF9	0.0052333856001496
Q00765	Q9UNH7	0.0052333856001496
O60831	Q9UNS2	0.0052333856001496
Q5T5Y3	Q13425	0.0052333856001496
Q4KMZ1	Q08AD1	0.0052333856001496
Q86YL5	P08865	0.0052333856001496
Q5JSH3	O95456	0.0052333856001496
Q567U6	Q2NKX8	0.0052333856001496
O75449	Q8IZD4	0.0052333856001496
O15258	Q9Y3A4	0.0052333856001496
Q9GZR2	P18031	0.0052333856001496
Q86YL5	Q96F07	0.0052333856001496
Q8WWY3	Q9C037	0.0052333856001496
P49023	A6ND36	0.0052333856001496
O15405	Q5VT06	0.0052333856001496
Q7Z5L2	P54136	0.0052333856001496
Q5VV41	Q15058	0.0052333856001496
P62834	Q13595	0.0052333856001496
Q96EB1	P82912	0.0052333856001496
A6NKD9	Q5VV41	0.0052333856001496
Q68CZ1	Q9NZJ7	0.0052333856001496
O43583	Q14684	0.0052333856001496
Q9Y5B6	Q99661	0.0052333856001496
Q96DT0	P49643	0.0052333856001496
Q8NI60	Q9BXJ9	0.0052333856001496
P37840	Q8WWK9	0.0052333856001496
Q658Y4	Q9P2M7	0.0052333856001496
Q9P2N5	Q9NNX1	0.0052333856001496
Q969S3	Q9BVM2	0.0052333856001496
P33947	Q9UK53	0.0052333856001496
P53367	Q8TBE9	0.0052333856001496
P33947	P40818	0.0052333856001496
Q9NZN8	Q8TBE9	0.0052333856001496
P28328	Q9NYP9	0.0052333856001496
Q8NF91	P08243	0.0052333856001496
Q92905	Q9HCH0	0.0052333856001496
O75175	Q8TBE9	0.0052333856001496
Q9UIL1	Q14C86	0.0052333856001496
Q9C0D5	Q9UNH7	0.0052333856001496
Q13188	O60831	0.0052333856001496
Q7L576	Q9UPQ7	0.0052333856001496
P50225	Q3B7T1	0.0052333856001496
Q15942	Q9NZJ7	0.0052333856001496
Q06330	O15042	0.0052333856001496
Q9Y5B8	Q8IY63	0.0052333856001496
Q9UHR4	O60256	0.0052333856001496
O15258	Q8WVV9	0.0052333856001496
Q86YL5	Q8TE02	0.0052333856001496
O43482	O60641	0.0052333856001496
Q9BX66	P35249	0.0052333856001496
Q00975	Q96QC0	0.0052333856001496
P55036	O15083	0.0052333856001496
Q99661	O60333	0.0052333856001496
Q9UGP4	Q6PIW4	0.0052333856001496
P11216	Q92599	0.0052333856001496
Q96RU2	Q12800	0.0052333856001496
A6NKD9	Q9BZF9	0.0052333856001496
O95905	Q9Y4F4	0.0052333856001496
P78312	A2RUB6	0.0052333856001496
P57737	Q9NX08	0.0052333856001496
Q96NC0	Q9HC35	0.0052333856001496
Q9BYV8	Q9H773	0.0052333856001496
Q9UBY0	Q70E73	0.0052333856001496
P40222	Q93074	0.0052333856001496
Q9Y3B4	Q9UK41	0.0052333856001496
O43399	Q96RU2	0.0052333856001496
Q9Y4F5	Q7L0Y3	0.0052333856001496
P61106	Q96T23	0.0052333856001496
Q96B97	Q5RKV6	0.0052333856001496
Q15349	Q9HAV4	0.0052333856001496
P31949	Q5BJF2	0.0052333856001496
Q9UGJ0	Q9NQ86	0.0052333856001496
Q9C0C4	Q9NRN7	0.0052333856001496
Q9NVX0	Q9BZF9	0.0052333856001496
Q02790	Q2NL68	0.0052333856001496
Q9UK41	Q9BPU6	0.0052333856001496
P78312	Q96B97	0.0052333856001496
Q9BW60	Q9H993	0.0052333856001496
Q8N2U0	O60216	0.0052333856001496
Q96T88	Q9ULL1	0.0052333856001496
Q9UGJ0	Q9UGP4	0.0052333856001496
O94888	Q99707	0.0052333856001496
Q6NZ36	Q96GA3	0.0052333856001496
Q7L576	Q9BYV8	0.0052333856001496
Q99459	Q9BYB4	0.0052333856001496
O76094	Q6PIW4	0.0052333856001496
Q8IZ73	Q96KR1	0.0052333856001496
Q9NPH2	Q70IA6	0.0052333856001496
P00846	P62995	0.0052333856001496
Q9C0A6	Q8IUE6	0.0052333856001496
Q9P1Q0	O60749	0.0052333856001496
Q9UBT7	Q9BPU6	0.0052333856001496
Q9NYL9	Q9BVV6	0.0052333856001496
P57737	Q96F07	0.0052333856001496
Q9UGJ0	P53004	0.0052333856001496
Q92973	Q15276	0.0052333856001496
Q96K17	O14524	0.0052333856001496
Q659C4	Q9NVZ3	0.0052333856001496
Q9UGJ0	Q7L576	0.0052333856001496
Q2M2I8	Q13057	0.0052333856001496
P62191	Q9BZF9	0.0052333856001496
Q9C0A6	Q9BUP0	0.0052333856001496
O14524	Q86TA1	0.0052333856001496
Q9P2D0	Q9NQ92	0.0052333856001496
Q9GZZ1	Q6XZF7	0.0052333856001496
Q9UGJ0	Q99700	0.0052333856001496
Q99618	Q9NRN7	0.0052333856001496
O95243	Q9UPQ8	0.0052333856001496
Q9UGP4	Q9Y592	0.0052333856001496
Q14166	Q9NYZ3	0.0052333856001496
Q69YH5	Q7Z434	0.0052333856001496
Q9BZF9	P62333	0.0052333856001496
Q9NZ32	Q9H7B2	0.0052333856001496
Q92625	O14745	0.0052333856001496
Q9Y2D8	P48047	0.0052333856001496
P20339	Q9UPQ7	0.0052333856001496
Q9Y2P5	Q63ZY3	0.0052333856001496
Q9P2W9	P46939	0.0052333856001496
Q6XZF7	Q9NQ88	0.0052333856001496
Q7L5N1	Q8WVM8	0.0052333856001496
Q86WB0	Q15042	0.0052333856001496
P31930	Q96T58	0.0052333856001496
Q14C86	Q9H9C1	0.0052333856001496
Q8TBE9	Q5BJF2	0.0052333856001496
Q5TH69	Q12834	0.0052333856001496
Q92905	P13796	0.0052333856001496
Q9BTT0	O75449	0.0052333856001496
Q9GZR2	Q9BUP0	0.0052333856001496
Q92905	P18031	0.0052333856001496
Q9UBB4	Q8WXE9	0.0052333856001496
Q96B26	Q9UIA9	0.0052333856001496
Q86TX2	Q4KMP7	0.0052333856001496
Q3B7T1	O95684	0.0052333856001496
Q9P2D0	Q5VV41	0.0052333856001496
Q8IY31	Q14C86	0.0052333856001496
O75396	Q9BX66	0.0052333856001496
Q9UHB7	Q8NFH8	0.0052333856001496
Q6P1J9	O60831	0.0052333856001496
P36873	Q9UBT7	0.0052333856001496
Q86YL5	O43399	0.0052333856001496
Q8WZ42	P62310	0.0052333856001496
Q8NF91	Q9NRN7	0.0052333856001496
Q9NQC8	Q15813	0.0052333856001496
Q8TBE9	O15131	0.0052333856001496
Q7L5N1	Q9UL25	0.0052333856001496
Q8ND56	P03928	0.0052333856001496
P61081	Q9GZR2	0.0052333856001496
O95721	Q8WX92	0.0052333856001496
Q9Y496	Q9Y3A3	0.0052333856001496
O76094	Q9ULH1	0.0052333856001496
Q8TEW0	Q9UPQ8	0.0052333856001496
Q9UPQ8	Q96AB3	0.0052333856001496
Q9NVZ3	Q5PRF9	0.0052333856001496
Q9BYV8	Q96FW1	0.0052333856001496
Q99459	Q9Y570	0.0052333856001496
Q86UQ4	P78406	0.0052333856001496
Q9UPQ8	Q16513	0.0052333856001496
Q9Y3E5	Q8NHM5	0.0052333856001496
O15085	Q70E73	0.0052333856001496
Q7Z4G4	Q92625	0.0052333856001496
P36543	Q9Y2D8	0.0052333856001496
Q66K74	Q86WB0	0.0052333856001496
P00846	P31751	0.0052333856001496
Q9H098	Q96RG2	0.0052333856001496
Q9BSM1	Q9Y3E5	0.0052333856001496
Q9UGJ0	Q9UKM9	0.0052333856001496
Q9UJU6	P36543	0.0052333856001496
Q2NL68	Q14181	0.0052333856001496
Q96K76	Q3YEC7	0.0052333856001496
O43511	O15042	0.0052333856001496
Q8TBE9	Q9HC35	0.0052333856001496
Q9H814	O15075	0.0052333856001496
Q02750	Q15005	0.0052333856001496
Q9BZI7	Q8TBE9	0.0052333856001496
Q9P2N5	Q96K17	0.0052333856001496
Q12959	Q8TBE9	0.0052333856001496
Q9NRN7	P40818	0.0052333856001496
Q8NB25	O14929	0.0052333856001496
Q9NWU5	Q9NPJ6	0.0052333856001496
Q01130	P03923	0.0052333856001496
O43583	Q9UGR2	0.0052333856001496
Q9HAU0	Q9UK41	0.0052333856001496
Q9BT92	P03928	0.0052333856001496
Q96T88	P40222	0.0052333856001496
Q9NYM9	Q96KA5	0.0052333856001496
Q99755	Q92973	0.0052333856001496
Q8WXI9	Q52LJ0	0.0052333856001496
Q92625	Q9NQ92	0.0052333856001496
P36543	Q96BD8	0.0052333856001496
Q02833	Q9NPI6	0.0052333856001496
Q13619	Q9C0A6	0.0052333856001496
Q4KMZ1	Q96BD8	0.0052333856001496
Q9H089	P40818	0.0052333856001496
P36543	Q7L576	0.0052333856001496
Q9Y305	Q9UPV0	0.0052333856001496
Q8TD16	A6NHR9	0.0052333856001496
P55327	Q9NVR5	0.0052333856001496
P33981	Q9Y343	0.0052333856001496
Q9UPQ8	Q07866	0.0052333856001496
P29353	Q99707	0.0052333856001496
Q9Y6R0	P57737	0.0052333856001496
Q8IXW5	Q9P2B7	0.0052333856001496
P54646	Q08J23	0.0052333856001496
Q9NU22	P63208	0.0052333856001496
Q9UK41	Q96RT1	0.0052333856001496
Q6UVJ0	Q96DN5	0.0052333856001496
O75396	O60292	0.0052333856001496
Q8N2U0	Q96T76	0.0052333856001496
P47897	P03923	0.0052333856001496
Q14166	Q92609	0.0052333856001496
Q8NFD5	Q9Y570	0.0052333856001496
Q8N2U0	Q9UI26	0.0052333856001496
Q9H9C1	Q9BRX9	0.0052333856001496
Q9C0A6	Q92900	0.0052333856001496
Q9H4A3	Q9UBK9	0.0052333856001496
Q13586	P30085	0.0052333856001496
Q9BW60	Q8N6H7	0.0052333856001496
O14745	Q5BJF2	0.0052333856001496
Q5VT52	P31949	0.0052333856001496
Q8TF72	Q2NKX8	0.0052333856001496
Q9C0A6	P62308	0.0052333856001496
P30307	Q9H6D7	0.0052333856001496
Q9BV86	P54619	0.0052333856001496
P0DJD0	Q6EMB2	0.0052333856001496
P42224	Q9P2B7	0.0052333856001496
Q6ZXV5	Q14807	0.0052333856001496
P61011	Q9HCN4	0.0052333856001496
Q6ZRV2	Q9UI26	0.0052333856001496
P33981	Q9H9C1	0.0052333856001496
P09661	Q9UPQ8	0.0052333856001496
Q14738	P20929	0.0052333856001496
P68036	Q9P2B7	0.0052333856001496
Q9Y570	Q8IZD4	0.0052333856001496
Q15836	Q9NQ86	0.0052333856001496
Q9H6R4	Q9ULC4	0.0052333856001496
Q7Z4H3	Q9UNQ2	0.0052333856001496
Q9UJZ1	Q92738	0.0052333856001496
Q8WYA0	O15372	0.0052333856001496
O95905	Q9BW62	0.0052333856001496
O75794	P13647	0.0052333856001496
Q96JM3	Q86TA1	0.0052333856001496
P08779	Q9UNQ2	0.0052333856001496
P54646	Q9H6D7	0.0052333856001496
Q8TF46	P55327	0.0052333856001496
P36543	O00154	0.0052333856001496
P51665	Q6ZWJ1	0.0052333856001496
Q9NVR5	Q9BUP0	0.0052333856001496
Q9BPX3	O75064	0.0052333856001496
Q16740	Q9NXF1	0.0052333856001496
Q9H0B6	O75439	0.0052333856001496
Q01085	Q49A88	0.0052333856001496
O60869	Q8WYA0	0.0052333856001496
Q9UKD2	Q8NFH8	0.0052333856001496
Q9HCJ0	Q9P2B7	0.0052333856001496
Q9UGJ0	Q9P2S5	0.0052333856001496
Q86WB0	Q9Y570	0.0052333856001496
Q9HCH0	Q9H9C1	0.0052333856001496
Q9UKD2	Q8WUX9	0.0052333856001496
O95219	Q4AC94	0.0052333856001496
O15075	Q86X83	0.0052333856001496
Q02809	Q9UPS8	0.0052333856001496
Q9H0U3	Q96A35	0.0052333856001496
Q9UDY2	Q9NQ92	0.0052333856001496
Q9C037	Q16718	0.0052333856001496
Q96ST8	P31751	0.0052333856001496
Q96JG6	Q9H6S0	0.0052333856001496
Q7Z309	P52594	0.0052333856001496
P36543	Q9P2S5	0.0052333856001496
Q96JM3	O95456	0.0052333856001496
Q9UPQ8	P11388	0.0052333856001496
O75962	O75161	0.0052333856001496
Q6P0N0	Q9HCS7	0.0052333856001496
Q8NEN9	P13796	0.0052333856001496
Q9BU23	Q9HC35	0.0052333856001496
Q9HAD4	Q14692	0.0052333856001496
Q8N6V9	Q9UNQ2	0.0052333856001496
Q4AC94	Q13042	0.0052333856001496
Q96K76	Q5PRF9	0.0052333856001496
Q04323	Q6UWU4	0.0052333856001496
Q9BT92	Q9BZF9	0.0052333856001496
O60826	Q9HC62	0.0052333856001496
Q96RG2	Q9BRA0	0.0052333856001496
Q7Z3D4	Q9NWW5	0.0052333856001496
O75175	Q9ULC4	0.0052333856001496
O43511	Q92625	0.0052333856001496
Q9ULC4	Q86UW6	0.0052333856001496
Q8TAP6	Q9H6D7	0.0052333856001496
O43399	Q9Y673	0.0052333856001496
Q96CS2	Q96JG6	0.0052333856001496
Q53T59	Q8WU90	0.0052333856001496
Q9BZF9	Q9NX08	0.0052333856001496
Q9UIL1	Q9Y2T2	0.0052333856001496
Q9NVP2	Q9BPX3	0.0052333856001496
Q96EA4	Q9P0M6	0.0052333856001496
Q9HCH0	O75027	0.0052333856001496
Q9Y678	Q9UK53	0.0052333856001496
Q13425	Q6UWU4	0.0052333856001496
Q969S3	Q7Z4H3	0.0052333856001496
Q9BZZ5	Q6EMB2	0.0052333856001496
O43583	Q9BRR8	0.0052333856001496
P61006	Q9Y312	0.0052333856001496
Q7Z309	P61081	0.0052333856001496
Q96A65	Q9H9C1	0.0052333856001496
Q8N6H7	Q9UPQ8	0.0052333856001496
Q9H993	Q96A65	0.0052333856001496
P49458	Q9H9C1	0.0052333856001496
Q9NPH2	O75962	0.0052333856001496
Q13619	Q9NX00	0.0052333856001496
Q9UGJ0	O14976	0.0052333856001496
Q9NRN7	Q969V6	0.0052333856001496
Q13188	Q96JG6	0.0052333856001496
Q9BVV6	Q96T37	0.0052333856001496
Q7Z5L2	Q9UGR2	0.0052333856001496
Q9NVX0	P09132	0.0052333856001496
Q9Y3E5	P31751	0.0052333856001496
Q9NYJ8	Q8N6L1	0.0052333856001496
P62380	Q9NVZ3	0.0052333856001496
Q9H1K0	P63165	0.0052333856001496
O14562	P62330	0.0052333856001496
Q8NEN9	Q9NXF1	0.0052333856001496
Q9NQG5	Q13057	0.0052333856001496
Q8N6L1	Q13057	0.0052333856001496
Q16718	Q9Y3B6	0.0052333856001496
Q9HCH0	Q15061	0.0052333856001496
Q9NQ92	P31350	0.0052333856001496
Q9H993	Q6UVJ0	0.0052333856001496
Q96SK2	Q96A35	0.0052333856001496
O14562	Q5VTL8	0.0052333856001496
O43511	Q8IY81	0.0052333856001496
Q9UPQ8	P30260	0.0052333856001496
Q9UPQ8	Q9Y2W1	0.0052333856001496
Q99871	Q9H9C1	0.0052333856001496
Q99471	Q96T23	0.0052333856001496
Q9UHB7	Q9HCN4	0.0052333856001496
Q7Z3T8	Q9UPQ8	0.0052333856001496
Q13573	Q8N8E3	0.0052333856001496
Q9BZJ0	O60256	0.0052333856001496
Q86W54	P08237	0.0052333856001496
Q2M2I8	O94986	0.0052333856001496
Q9UGJ0	Q9NQT5	0.0052333856001496
Q9GZZ1	Q9H6R4	0.0052333856001496
Q8IWS0	Q9Y371	0.0052333856001496
Q9HB21	A6ND36	0.0052333856001496
P08579	Q9H9C1	0.0052333856001496
P62318	Q9H9C1	0.0052333856001496
Q9NQC8	O14976	0.0052333856001496
Q9Y2D8	Q9UM00	0.0052333856001496
Q49A88	Q9HAV4	0.0052333856001496
Q8N6L1	Q08170	0.0052333856001496
Q7Z3T8	Q9BYW2	0.0052333856001496
Q9BRK0	Q92783	0.0052333856001496
P35749	O00203	0.0052333856001496
Q93074	Q9NZZ3	0.0052333856001496
Q8NB46	A2RUB6	0.0052333856001496
Q9Y2T2	Q8N8E3	0.0052333856001496
P23526	Q9P1Y5	0.0052333856001496
O14579	Q9NWB7	0.0052333856001496
Q13423	P31751	0.0052333856001496
Q01085	Q9ULL1	0.0052333856001496
Q9NYP9	Q9NZ52	0.0052333856001496
Q9P2K5	Q9BVL2	0.0052333856001496
P53004	Q9NZ52	0.0052333856001496
Q9UDY2	Q9BV86	0.0052333856001496
Q9Y2D8	A6NHR9	0.0052333856001496
Q8N6L1	Q9BYG3	0.0052333856001496
P52630	Q86YT6	0.0052333856001496
Q9HC62	Q9UPS8	0.0052333856001496
Q8IWJ2	P98170	0.0052333856001496
Q8N8E3	Q9Y5M8	0.0052333856001496
Q5JSH3	Q9UK41	0.0052333856001496
O95905	Q9NQ92	0.0052333856001496
Q92575	Q14807	0.0052333856001496
Q8N2U0	Q9NVX0	0.0052333856001496
Q9H9C1	Q08170	0.0052333856001496
Q8NEN9	Q8WTT2	0.0052333856001496
Q8N2U0	Q9BXP5	0.0052333856001496
Q9H9C1	P09132	0.0052333856001496
Q4AC94	P35250	0.0052333856001496
Q6ZWJ1	Q8WYA6	0.0052333856001496
O60551	Q15652	0.0052333856001496
Q93074	Q9NX08	0.0052333856001496
Q8IY81	O43196	0.0052333856001496
Q9BXS5	Q6P1N0	0.0052333856001496
O75122	Q13425	0.0052333856001496
P22314	Q9H9C1	0.0052333856001496
Q5HYI8	Q14807	0.0052333856001496
Q9BXJ9	P57737	0.0052333856001496
Q96K17	P57737	0.0052333856001496
Q9H7B2	Q9NVZ3	0.0052333856001496
Q9HCN4	O00203	0.0052333856001496
Q969S3	P57737	0.0052333856001496
Q8N8S7	Q9NQC8	0.0052333856001496
P35354	Q9Y6G9	0.0052333856001496
Q29RF7	P05114	0.0052333856001496
Q9Y448	O60292	0.0052333856001496
Q9UPQ8	O75533	0.0052333856001496
Q16718	Q7Z3D4	0.0052333856001496
Q5VZ89	Q9ULC4	0.0052333856001496
P04183	Q86XL3	0.0052333856001496
Q9BXJ9	Q9NVZ3	0.0052333856001496
P22681	Q96K76	0.0052333856001496
Q15654	Q6PIW4	0.0052333856001496
Q96EP5	Q8N8E3	0.0052333856001496
Q9H0S4	Q9H9C1	0.0052333856001496
Q2M2I8	Q29RF7	0.0052333856001496
Q9NVZ3	Q9BVP2	0.0052333856001496
Q9C037	Q96RG2	0.0052333856001496
Q6P2H3	Q9NNX1	0.0052333856001496
Q9NQ92	P17980	0.0052333856001496
Q53EZ4	Q9H9C1	0.0052333856001496
Q8WUM0	Q99962	0.0052333856001496
Q9HCN4	Q8TE02	0.0052333856001496
P98170	O75348	0.0052333856001496
Q9H993	P78356	0.0052333856001496
Q70E73	Q8NFH8	0.0052333856001496
P54132	Q7Z4H3	0.0052333856001496
Q13177	Q6EMB2	0.0052333856001496
P36543	P49321	0.0052333856001496
Q9NVX0	P03928	0.0052333856001496
Q15738	Q13033	0.0052333856001496
P46087	P03928	0.0052333856001496
P52732	Q86W54	0.0052333856001496
Q9NRN7	P43005	0.0052333856001496
Q9NRN7	P55011	0.0052333856001496
Q9H7X7	Q96BD8	0.0052333856001496
Q68CZ1	P31751	0.0052333856001496
Q9Y6R0	Q9Y448	0.0052333856001496
Q96J01	Q8N6L1	0.0052333856001496
Q99497	Q8WXE9	0.0052333856001496
Q9UK41	Q9H5Z1	0.0052333856001496
Q9H1A4	Q9UPQ8	0.0052333856001496
Q66K74	Q96F24	0.0052333856001496
P08195	Q92599	0.0052333856001496
Q9BRZ2	Q9H993	0.0052333856001496
P16333	Q93074	0.0052333856001496
Q8IZ73	O75962	0.0052333856001496
P50225	Q9BZF9	0.0052333856001496
Q9Y678	Q8WUD1	0.0052333856001496
Q6DKI1	Q9UI09	0.0052333856001496
Q08945	Q9Y673	0.0052333856001496
Q9UM82	P31751	0.0052333856001496
O95104	Q86TA1	0.0052333856001496
Q9NQ92	Q96RT1	0.0052333856001496
Q53T59	Q9H0A8	0.0052333856001496
P09234	Q96T23	0.0052333856001496
Q7Z4W1	Q96BD8	0.0052333856001496
Q9BU23	Q96A35	0.0052333856001496
Q13895	Q5T5U3	0.0052333856001496
P00374	Q96EL3	0.0052333856001496
Q96T88	Q99598	0.0052333856001496
Q9Y314	O75113	0.0052333856001496
Q0JRZ9	Q9NWW5	0.0052333856001496
O43583	P13647	0.0052333856001496
O00231	Q9NZ52	0.0052333856001496
O00400	Q96A35	0.0052333856001496
Q6YN16	Q8N8E3	0.0052333856001496
Q8N2U0	Q9NWS0	0.0052333856001496
Q15424	P03928	0.0052333856001496
Q92599	P61020	0.0052333856001496
Q9NYJ8	Q9UGJ0	0.0052333856001496
Q9H9C1	Q9C0F1	0.0052333856001496
P63208	P03923	0.0052333856001496
Q8NEY1	Q8WVV9	0.0052333856001496
Q9NXF1	Q9Y570	0.0052333856001496
Q9UIV1	Q9H993	0.0052333856001496
Q8N6L1	Q14689	0.0052333856001496
Q9H993	O75569	0.0052333856001496
Q9HC77	Q9H993	0.0052333856001496
Q9UGJ0	Q99961	0.0052333856001496
Q86XP3	Q13057	0.0052333856001496
Q9Y678	Q9H9C1	0.0052333856001496
Q9NTK5	P31751	0.0052333856001496
Q9NRN7	Q96T51	0.0052333856001496
Q9Y2Z4	Q14139	0.0052333856001496
Q8NI27	Q9H9C1	0.0052333856001496
Q9H467	Q96NC0	0.0052333856001496
Q9UIL1	Q9HAU0	0.0052333856001496
Q9UGJ0	O60763	0.0052333856001496
Q13619	Q9BZD4	0.0052333856001496
Q03135	Q8TF72	0.0052333856001496
P19525	Q9NVZ3	0.0052333856001496
Q15468	Q9NX08	0.0052333856001496
Q8TF72	Q658P3	0.0052333856001496
Q9Y383	P03923	0.0052333856001496
Q96QK1	Q7Z3T8	0.0052333856001496
Q16352	Q9HC35	0.0052333856001496
Q9NP81	O60306	0.0052333856001496
P98170	O14745	0.0052333856001496
Q14141	P31949	0.0052333856001496
O75122	P61020	0.0052333856001496
O60826	Q96CN9	0.0052333856001496
Q7Z2W4	Q86X10	0.0052333856001496
Q0JRZ9	P19525	0.0052333856001496
Q69YH5	Q9NRX1	0.0052333856001496
Q8TF46	Q8N157	0.0052333856001496
Q8TDI0	Q6DKI1	0.0052333856001496
Q86XP3	Q14689	0.0052333856001496
O95757	Q96BD8	0.0052333856001496
O60826	O60256	0.0052333856001496
Q96K76	O95819	0.0052333856001496
P52655	Q9HCN4	0.0052333856001496
Q9GZT9	Q9ULC4	0.0052333856001496
P16333	P04183	0.0052333856001496
Q9C0D5	Q8IYB1	0.0052333856001496
Q9UBQ5	Q6NZ36	0.0052333856001496
P47974	Q9NPJ6	0.0052333856001496
Q9H1P3	Q86UE4	0.0052333856001496
Q9H467	Q8NAV1	0.0052333856001496
Q8IZ81	Q9BPX3	0.0052333856001496
Q1KMD3	P40818	0.0052333856001496
Q9H773	Q12768	0.0052333856001496
Q99471	P03928	0.0052333856001496
Q969S3	Q0JRZ9	0.0052333856001496
O75694	Q96T23	0.0052333856001496
Q9Y343	P30419	0.0052333856001496
O00217	P31751	0.0052333856001496
Q9NXF1	P49591	0.0052333856001496
Q9UDY2	Q9Y570	0.0052333856001496
Q9HCN4	Q96BD8	0.0052333856001496
Q8N2U0	Q9BRX2	0.0052333856001496
Q04323	Q6P3W7	0.0052333856001496
Q9BZH6	Q9Y570	0.0052333856001496
Q9NQ92	A0MZ66	0.0052333856001496
Q15813	Q9NQ92	0.0052333856001496
Q9NR12	Q9UK41	0.0052333856001496
Q8TF72	O75410	0.0052333856001496
O00231	Q9BZF9	0.0052333856001496
O60885	Q14689	0.0052333856001496
Q9Y2D8	Q9Y618	0.0052333856001496
Q8IZ73	Q13356	0.0052333856001496
Q9NRN7	Q9Y3B6	0.0052333856001496
Q96EV2	Q9UPQ8	0.0052333856001496
P11216	Q9NZ52	0.0052333856001496
Q16181	Q9H773	0.0052333856001496
O75506	Q15652	0.0052333856001496
Q8WUM0	Q9Y570	0.0052333856001496
Q99871	Q9BZF9	0.0052333856001496
Q8WU90	O00189	0.0052333856001496
Q9H857	Q8WYA0	0.0052333856001496
Q9Y6U3	Q5VTL8	0.0052333856001496
Q86TB9	Q7Z4H3	0.0052333856001496
Q9UKD2	Q9HBM0	0.0052333856001496
Q8WYA0	A8MXV4	0.0052333856001496
Q9Y613	Q5RKV6	0.0052333856001496
Q96D46	Q8WUD1	0.0052333856001496
P52739	Q9NX08	0.0052333856001496
Q9NPH2	P62380	0.0052333856001496
Q9BY32	Q8NHV4	0.0052333856001496
Q9H7U1	O00505	0.0052333856001496
Q9C0A6	Q6P2H3	0.0052333856001496
O43166	Q53GG5	0.0052333856001496
Q12965	Q96MT8	0.0052333856001496
Q9GZZ1	Q96F07	0.0052333856001496
Q9NNX1	Q9NPI6	0.0052333856001496
Q8IZ73	P40616	0.0052333856001496
Q99643	Q9HC07	0.0052333856001496
Q9H0L4	P82912	0.0052333856001496
P27694	Q9UJW0	0.0052333856001496
O75962	Q96B97	0.0052333856001496
Q02833	Q8WU90	0.0052333856001496
Q9P2K3	P18031	0.0052333856001496
Q5JTH9	P35240	0.0052333856001496
Q9BW60	Q9C0J8	0.0052333856001496
O96033	Q96EV2	0.0052333856001496
Q8N2U0	Q6IAN0	0.0052333856001496
Q04917	Q9C0A6	0.0052333856001496
Q9NRN7	A8MVW0	0.0052333856001496
Q5T5P2	Q96BD8	0.0052333856001496
Q9BPX3	O15075	0.0052333856001496
O15400	Q9Y3C1	0.0052333856001496
Q8WYA6	Q96BD8	0.0052333856001496
Q9UIL1	Q2M2I8	0.0052333856001496
A6NKD9	P30307	0.0052333856001496
Q9UPQ8	P36776	0.0052333856001496
Q96K76	P30260	0.0052333856001496
Q8N6H7	Q0JRZ9	0.0052333856001496
Q6P3W7	Q9C0A6	0.0052333856001496
Q9UKZ1	Q7Z4H3	0.0052333856001496
Q96EV2	Q7Z4H3	0.0052333856001496
Q9BY89	Q8IYD1	0.0052333856001496
Q7Z309	Q9P2N5	0.0052333856001496
Q68CZ6	Q9H9C1	0.0052333856001496
Q96EL3	O75182	0.0052333856001496
Q7Z4G4	Q9H6D7	0.0052333856001496
P47974	Q8IUE6	0.0052333856001496
P57737	Q14244	0.0052333856001496
O95905	Q8N7X1	0.0052333856001496
Q8IYB1	Q9UHB6	0.0052333856001496
P49588	Q96QV6	0.0052333856001496
Q9UKD2	O95456	0.0052333856001496
Q92609	P49588	0.0052333856001496
Q9Y312	Q86W54	0.0052333856001496
Q6Q0C0	Q5RKV6	0.0052333856001496
Q9UKD2	Q9C0D9	0.0052333856001496
Q6ZWJ1	P20340	0.0052333856001496
Q8NBT2	Q9NVZ3	0.0052333856001496
Q13620	Q6GYQ0	0.0052333856001496
Q9C0A6	Q9P2S5	0.0052333856001496
Q9BZJ0	P13861	0.0052333856001496
P30307	Q9UPN7	0.0052333856001496
O60826	Q04323	0.0052333856001496
Q6P3W7	Q9NWB6	0.0052333856001496
Q8TD31	P62273	0.0052333856001496
Q9HC77	P62834	0.0052333856001496
Q99643	Q9NWW5	0.0052333856001496
Q9UKD2	O14683	0.0052333856001496
P48426	Q9UPQ8	0.0052333856001496
Q9Y4E1	Q5SSJ5	0.0052333856001496
Q96NC0	Q9UNS2	0.0052333856001496
Q9H6R7	Q7Z4H3	0.0052333856001496
Q9H7E2	P57737	0.0052333856001496
Q8TDI0	Q96D71	0.0052333856001496
Q9UPQ8	Q02809	0.0052333856001496
Q14181	Q9UPQ8	0.0052333856001496
Q96QG7	Q70EL1	0.0052333856001496
Q06587	Q86X83	0.0052333856001496
Q9UKD2	Q9BRA0	0.0052333856001496
Q8N2U0	Q9Y2X7	0.0052333856001496
P51965	Q9NVP2	0.0052333856001496
O00231	Q9C0A6	0.0052333856001496
Q9UGJ0	P49591	0.0052333856001496
Q96QK1	Q6ZWJ1	0.0052333856001496
P98179	Q86UW6	0.0052333856001496
A6NKD9	Q93100	0.0052333856001496
Q96F24	Q9BPW8	0.0052333856001496
Q9Y2T2	Q8TD16	0.0052333856001496
P61923	Q8IZD4	0.0052333856001496
Q16718	Q9HC62	0.0052333856001496
Q7Z5K2	Q96K17	0.0052333856001496
Q7Z6J0	P98175	0.0052333856001496
P53350	Q9UGJ0	0.0052333856001496
P52630	Q9Y5B8	0.0052333856001496
P54646	P16333	0.0052333856001496
Q9P270	O75569	0.0052333856001496
P19623	Q9H3S7	0.0052333856001496
Q96E22	P62820	0.0052333856001496
Q96GM5	Q7Z434	0.0052333856001496
Q86XP3	Q8N6L1	0.0052333856001496
Q7Z4G4	Q96CT7	0.0052333856001496
P00846	Q9Y2L1	0.0052333856001496
Q96QK1	Q9H098	0.0052333856001496
Q6XZF7	Q8IXW5	0.0052333856001496
Q9UGJ0	Q96T17	0.0052333856001496
Q04323	Q9BR77	0.0052333856001496
Q15428	Q9ULC4	0.0052333856001496
Q9HAD4	Q96A35	0.0052333856001496
Q96T88	Q00536	0.0052333856001496
Q9NRN7	Q9H467	0.0052333856001496
O15085	Q96F07	0.0052333856001496
Q9H0L4	Q8N3R9	0.0052333856001496
Q6WCQ1	Q96HN2	0.0052333856001496
Q7Z3D4	P35606	0.0052333856001496
Q9BYV8	Q9NVH1	0.0052333856001496
Q2M2I8	P82912	0.0052333856001496
Q5TB80	P31751	0.0052333856001496
Q9GZM8	Q8N0X7	0.0052333856001496
Q7Z3D4	P38606	0.0052333856001496
Q15652	Q9BRA0	0.0052333856001496
Q9P013	O15075	0.0052333856001496
Q9H0D6	Q6ZRK6	0.0052333856001496
P03891	Q9BU23	0.0052333856001496
O60256	Q86X83	0.0052333856001496
Q86WR0	Q8TD16	0.0052333856001496
Q8WUM0	Q9H9C1	0.0052333856001496
Q5VV41	P40222	0.0052333856001496
Q08945	Q9NZ32	0.0052333856001496
P53004	P03928	0.0052333856001496
P31323	O00410	0.0052333856001496
Q9H267	Q8IZD4	0.0052333856001496
P35080	Q9UPQ8	0.0052333856001496
Q9H2V7	Q969V6	0.0052333856001496
Q9P2S5	Q9P2M7	0.0052333856001496
Q86UQ4	O14640	0.0052333856001496
Q02880	Q9BV86	0.0052333856001496
P35080	Q8WYA0	0.0052333856001496
O14950	Q9NQ92	0.0052333856001496
P37840	Q15652	0.0052333856001496
P20585	Q5BJF2	0.0052333856001496
Q9BYG3	Q7Z4H3	0.0052333856001496
Q96A65	P82912	0.0052333856001496
Q8IUW3	Q8TE02	0.0052333856001496
Q9NSY1	Q9H6D7	0.0052333856001496
O60925	P49773	0.0052333856001496
Q5VV41	Q9UNS2	0.0052333856001496
O15258	Q92905	0.0052333856001496
Q92925	Q15286	0.0052333856001496
Q96GM5	Q15286	0.0052333856001496
Q9UPN4	P31949	0.0052333856001496
P49750	P55327	0.0052333856001496
Q15051	O60256	0.0052333856001496
Q9Y2T2	Q9BX66	0.0052333856001496
O43482	Q9HB21	0.0052333856001496
Q92888	Q8IVM0	0.0052333856001496
Q9GZM8	P54619	0.0052333856001496
Q8TBE9	Q9UJX5	0.0052333856001496
Q8TBE9	O14976	0.0052333856001496
Q8TBE9	Q8N0X7	0.0052333856001496
Q14181	P48047	0.0052333856001496
Q9ULE6	Q53T59	0.0052333856001496
O60641	Q9HAU0	0.0052333856001496
O14562	Q92905	0.0052333856001496
Q5TH69	Q5VV41	0.0052333856001496
Q2M389	Q96C36	0.0052333856001496
Q15555	Q13425	0.0052333856001496
Q15678	A6NHR9	0.0052333856001496
Q86YQ8	Q9P0M6	0.0052333856001496
Q9Y2P5	Q12979	0.0052333856001496
Q9H467	Q9H4I2	0.0052333856001496
Q9NVZ3	Q9UPQ0	0.0052333856001496
Q96AX9	Q9NX08	0.0052333856001496
P53367	P62310	0.0052333856001496
Q9UGJ0	Q96AC1	0.0052333856001496
Q9H9A5	P82912	0.0052333856001496
Q9UH65	P35606	0.0052333856001496
Q8TEW0	Q9P2W9	0.0052333856001496
Q8IZ73	Q14686	0.0052333856001496
Q9Y343	Q8WWK9	0.0052333856001496
Q02750	Q9ULK5	0.0052333856001496
Q9ULE6	Q01484	0.0052333856001496
O43639	P33947	0.0052333856001496
Q567U6	Q96AY4	0.0052333856001496
O14562	O95067	0.0052333856001496
Q9Y2P5	Q96ES7	0.0052333856001496
Q13416	O75449	0.0052333856001496
Q8N3F8	Q9P2W9	0.0052333856001496
O00481	Q9NZZ3	0.0052333856001496
Q9ULD4	P00492	0.0052333856001496
Q8N6L1	Q16186	0.0052333856001496
P33947	Q96MT8	0.0052333856001496
O15405	Q12968	0.0052333856001496
Q9UJX2	P31323	0.0052333856001496
Q9UM82	Q86YQ8	0.0052333856001496
P29992	Q08AD1	0.0052333856001496
P54646	Q15382	0.0052333856001496
Q9UM00	Q9UPQ7	0.0052333856001496
Q9Y2R4	Q9NVZ3	0.0052333856001496
Q9UPT9	P53367	0.0052333856001496
Q9BVL2	O95684	0.0052333856001496
Q5SZL2	Q9UIA9	0.0052333856001496
Q9NY27	Q9HC35	0.0052333856001496
O95684	Q9H0H5	0.0052333856001496
O95219	Q86YQ8	0.0052333856001496
Q8NFD5	P19525	0.0052333856001496
O96033	Q9UPQ0	0.0052333856001496
Q9Y4E1	Q5HYK7	0.0052333856001496
P19525	O00189	0.0052333856001496
O43482	P52630	0.0052333856001496
Q9C004	Q02750	0.0052333856001496
A6NKD9	Q7Z460	0.0052333856001496
P20339	O15061	0.0052333856001496
Q9UHD2	Q9NZJ7	0.0052333856001496
Q02750	P13861	0.0052333856001496
P18031	Q9GZR1	0.0052333856001496
Q9Y606	Q7Z460	0.0052333856001496
Q9H9A5	O96033	0.0052333856001496
Q9ULD4	Q2KHM9	0.0052333856001496
O75449	O60841	0.0052333856001496
Q8WWY3	Q8IYB1	0.0052333856001496
P09884	P57737	0.0052333856001496
Q99661	Q5T0W9	0.0052333856001496
Q8NFP9	Q9H4A3	0.0052333856001496
O95219	Q7Z7A1	0.0052333856001496
O75449	Q969S3	0.0052333856001496
Q9UL25	Q01484	0.0052333856001496
Q9HCS7	Q86TA1	0.0052333856001496
Q86YQ8	Q12756	0.0052333856001496
P03886	Q9UL25	0.0052333856001496
Q6F5E8	P46939	0.0052333856001496
Q9BX66	Q16531	0.0052333856001496
Q92905	Q9HAV4	0.0052333856001496
O14531	P36405	0.0052333856001496
Q9BVM2	Q9BX66	0.0052333856001496
P51965	Q9H8H0	0.0052333856001496
P03886	Q15024	0.0052333856001496
O43482	Q9P1Q0	0.0052333856001496
P04183	Q5HYK7	0.0052333856001496
Q9C037	Q96RT1	0.0052333856001496
Q9Y2X7	Q9Y6C9	0.0052333856001496
P20339	Q9H2H8	0.0052333856001496
P49023	Q8NFH8	0.0052333856001496
Q9BVM2	Q9NVH1	0.0052333856001496
P36543	Q5T5Y3	0.0052333856001496
P22681	P25787	0.0052333856001496
Q6F5E8	Q9HAU0	0.0052333856001496
Q06330	P37198	0.0052333856001496
Q8WZ42	Q9UHB7	0.0052333856001496
O15131	Q5HYK7	0.0052333856001496
O75874	Q96AY4	0.0052333856001496
O15405	Q70IA6	0.0052333856001496
Q2M389	O14929	0.0052333856001496
Q9Y2P5	Q12756	0.0052333856001496
Q68CZ1	Q8WVV9	0.0052333856001496
O94986	Q9Y314	0.0052333856001496
Q8NFP9	Q9UBQ5	0.0052333856001496
Q9H467	Q5HYK7	0.0052333856001496
O95249	Q02750	0.0052333856001496
O43639	Q9BVM2	0.0052333856001496
Q8TF72	Q96QD8	0.0052333856001496
Q13492	Q5T160	0.0052333856001496
Q969G3	P53367	0.0052333856001496
Q6F5E8	O75113	0.0052333856001496
Q6F5E8	P49790	0.0052333856001496
P53367	Q9BVL2	0.0052333856001496
Q9BVM2	P49643	0.0052333856001496
Q12923	Q9P2W9	0.0052333856001496
P19525	Q9NUG6	0.0052333856001496
Q9BX66	P49841	0.0052333856001496
Q9BX66	Q02809	0.0052333856001496
Q96A49	Q6F5E8	0.0052333856001496
Q13613	P41743	0.0052333856001496
P09884	O15075	0.0052333856001496
P26368	Q9C0E8	0.0052333856001496
P31323	Q9BRP8	0.0052333856001496
Q8NF91	Q15738	0.0052333856001496
O00442	Q86TP1	0.0052333856001496
Q5VV41	Q2NKX8	0.0052333856001496
Q2M1P5	Q9Y6C9	0.0052333856001496
P51617	Q9H267	0.0052333856001496
P82912	Q86TP1	0.0052333856001496
P49902	Q9C0D5	0.0052333856001496
O94874	O75439	0.0052333856001496
Q9Y561	P53367	0.0052333856001496
Q9Y570	Q9UIA9	0.0052333856001496
Q9BVM2	O60282	0.0052333856001496
Q86YQ8	O95067	0.0052333856001496
Q9Y6U3	Q06210	0.0052333856001496
A6ND36	Q71RC2	0.0052333856001496
P29992	Q15811	0.0052333856001496
Q9HCH0	Q04760	0.0052333856001496
Q9UNS2	Q9NWH9	0.0052333856001496
Q8IY31	Q8N6H7	0.0052333856001496
Q96KR1	Q6IQ23	0.0052333856001496
Q9H7B2	Q86TA1	0.0052333856001496
P52594	Q6ZRK6	0.0052333856001496
P55786	Q8N7X1	0.0052333856001496
Q7Z2K8	Q9UGJ0	0.0052333856001496
A6NHL2	O15417	0.0052333856001496
Q5VZ89	Q04760	0.0052333856001496
O43395	O94925	0.0052333856001496
Q9UGJ0	Q96MW1	0.0052333856001496
Q6ZS11	Q07866	0.0052333856001496
Q9NXR7	Q9BRA0	0.0052333856001496
P53992	Q5HYK7	0.0052333856001496
Q0PNE2	Q6ZS11	0.0052333856001496
P52594	Q9P2M7	0.0052333856001496
Q49A26	Q96K17	0.0052333856001496
Q9BXJ9	P04150	0.0052333856001496
Q5VZ89	Q13642	0.0052333856001496
Q9H1A4	Q96CP2	0.0052333856001496
Q6IS14	Q9H0K1	0.0052333856001496
Q9NXR7	Q86TA1	0.0052333856001496
O94776	Q9H098	0.0052333856001496
P15170	Q9P0M6	0.0052333856001496
Q96ES7	Q9HB21	0.0052333856001496
Q99459	Q96EK7	0.0052333856001496
P49840	O95067	0.0052333856001496
Q96EY1	Q9H0G5	0.0052333856001496
P20042	Q96G28	0.0052333856001496
Q9NVX0	Q8N7X1	0.0052333856001496
Q8IY67	P35240	0.0052333856001496
P52594	Q9C0A6	0.0052333856001496
Q8N7X1	O75400	0.0052333856001496
Q6P3W7	Q15349	0.0052333856001496
Q96N67	Q9BRA0	0.0052333856001496
Q96G28	Q12789	0.0052333856001496
Q96ES7	P49841	0.0052333856001496
Q8N1I0	Q9BR77	0.0052333856001496
Q8N7X1	P33316	0.0052333856001496
P35080	P02751	0.0052333856001496
Q8IWS0	Q86SQ0	0.0052333856001496
P04150	Q9BVL2	0.0052333856001496
P84996	P03923	0.0052333856001496
Q96G28	Q9H444	0.0052333856001496
Q9NRY4	Q9BU23	0.0052333856001496
Q0JRZ9	Q9C026	0.0052333856001496
O60762	Q86TA1	0.0052333856001496
P55795	P03891	0.0052333856001496
Q92769	Q15102	0.0052333856001496
Q8WY22	Q92783	0.0052333856001496
P42566	Q6ZS11	0.0052333856001496
Q96GQ7	O15075	0.0052333856001496
Q9H1I8	Q9BRA0	0.0052333856001496
Q96G28	Q7L576	0.0052333856001496
Q8N7X1	P07737	0.0052333856001496
P20042	Q8N7X1	0.0052333856001496
Q8N7X1	P20340	0.0052333856001496
Q9NQC7	Q969E2	0.0052333856001496
Q6P3W7	Q9UNS2	0.0052333856001496
Q9NSV4	Q14692	0.0052333856001496
Q8N7X1	Q9HAV4	0.0052333856001496
Q8TBX8	O75170	0.0052333856001496
P54577	Q9BRA0	0.0052333856001496
P52594	Q12834	0.0052333856001496
Q9BW27	P51151	0.0052333856001496
Q96ES7	P35240	0.0052333856001496
P53350	Q6ZS11	0.0052333856001496
Q9Y2R4	O15400	0.0052333856001496
O00481	Q96CW1	0.0052333856001496
Q53GG5	Q12834	0.0052333856001496
P09132	Q9UKE5	0.0052333856001496
Q7Z7A1	Q6UXN9	0.0052333856001496
Q9H267	Q9BVL2	0.0052333856001496
Q9BVM2	Q96EA4	0.0052333856001496
Q9ULD4	P00338	0.0052333856001496
Q9UH65	Q9BZI7	0.0052333856001496
Q9UIL1	Q9UGP4	0.0052333856001496
Q9H993	P31323	0.0052333856001496
Q9UIL1	Q8TD19	0.0052333856001496
Q9UKL0	Q12834	0.0052333856001496
P13489	Q92615	0.0052333856001496
Q9UIL1	Q9Y478	0.0052333856001496
O14562	Q16204	0.0052333856001496
Q9ULD4	O95793	0.0052333856001496
Q9H9A5	Q9UK41	0.0052333856001496
Q13425	Q9UIA9	0.0052333856001496
O14562	Q9NQC8	0.0052333856001496
Q7Z7A1	Q06124	0.0052333856001496
Q9BVM2	Q63ZY3	0.0052333856001496
Q9NP81	Q9BVM2	0.0052333856001496
Q15286	P18887	0.0052333856001496
Q9H993	P50542	0.0052333856001496
P62191	Q9H9C1	0.0052333856001496
A6ND36	Q8WWK9	0.0052333856001496
P49840	O15405	0.0052333856001496
Q8IVM0	O95067	0.0052333856001496
P48047	O95239	0.0052333856001496
Q9UL25	Q9NZJ7	0.0052333856001496
Q9Y2R4	Q8IZE3	0.0052333856001496
Q8TDI0	P00966	0.0052333856001496
Q9P209	A6NHR9	0.0052333856001496
P39748	Q9UPQ8	0.0052333856001496
P15170	O15550	0.0052333856001496
Q96KA5	P40818	0.0052333856001496
Q9UBK9	Q9C026	0.0052333856001496
Q9BY32	Q99873	0.0052333856001496
Q9Y4F5	Q06210	0.0052333856001496
Q9UIG0	Q5VST9	0.0052333856001496
Q9NVP2	P15170	0.0052333856001496
P52739	P15170	0.0052333856001496
Q86TP1	Q86TA1	0.0052333856001496
Q02750	Q6NXT4	0.0052333856001496
O95243	Q9NUG6	0.0052333856001496
P29992	O15372	0.0052333856001496
Q96ES7	Q9UPQ8	0.0052333856001496
Q96MW1	Q86YL5	0.0052333856001496
Q92769	P43378	0.0052333856001496
Q9UDW1	Q92599	0.0052333856001496
O15042	Q01484	0.0052333856001496
Q8WXH0	P51965	0.0052333856001496
Q9BZD4	Q8WX93	0.0052333856001496
Q9UGJ0	Q08AD1	0.0052333856001496
Q99755	Q15286	0.0052333856001496
O43815	Q96HN2	0.0052333856001496
Q9Y696	Q9BZH6	0.0052333856001496
Q9ULD4	Q5BJF2	0.0052333856001496
Q92540	Q86X10	0.0052333856001496
Q8NF91	Q9UQE7	0.0052333856001496
Q9UBB4	O43196	0.0052333856001496
P37198	Q6ZRK6	0.0052333856001496
Q9BVM2	Q9H0H5	0.0052333856001496
Q14738	Q9UPQ7	0.0052333856001496
Q6XZF7	P14174	0.0052333856001496
Q9P1Q0	Q14C86	0.0052333856001496
Q13242	O60256	0.0052333856001496
Q5HYK7	Q5TB80	0.0052333856001496
P53004	Q9Y478	0.0052333856001496
O95391	P62330	0.0052333856001496
Q8ND56	P42858	0.0052333856001496
Q9Y2P5	P15311	0.0052333856001496
Q9Y2R4	Q8N5M9	0.0052333856001496
Q7Z2T5	P13861	0.0052333856001496
Q5VV41	O43303	0.0052333856001496
P17612	O60551	0.0052333856001496
Q9NRY5	O95391	0.0052333856001496
Q2M389	P61088	0.0052333856001496
Q96D71	Q8IZE3	0.0052333856001496
O76021	P51151	0.0052333856001496
P18031	Q96T58	0.0052333856001496
P41240	O60831	0.0052333856001496
Q9BVV6	Q9UHR4	0.0052333856001496
Q96HN2	P40818	0.0052333856001496
O95684	Q12929	0.0052333856001496
Q27J81	Q9UHR4	0.0052333856001496
Q9Y2P5	Q16543	0.0052333856001496
Q92905	Q8WVM8	0.0052333856001496
Q7Z2W4	Q9NZJ7	0.0052333856001496
Q96QK1	Q8IVM0	0.0052333856001496
Q92609	P49643	0.0052333856001496
Q14141	O95391	0.0052333856001496
Q6F5E8	Q96HN2	0.0052333856001496
Q14686	Q03252	0.0052333856001496
Q15942	Q9NQC8	0.0052333856001496
P36543	Q9UPN4	0.0052333856001496
Q96MW1	Q92905	0.0052333856001496
Q9HD26	Q8IUD2	0.0052333856001496
P43378	Q9UGP8	0.0052333856001496
Q9UBT7	Q14181	0.0052333856001496
Q86YL5	O14531	0.0052333856001496
P41236	Q8IZE3	0.0052333856001496
Q68CZ1	Q6KC79	0.0052333856001496
Q02750	Q8NHP6	0.0052333856001496
O43482	Q86X10	0.0052333856001496
Q8N0Z3	Q8N6H7	0.0052333856001496
P62318	P46063	0.0052333856001496
Q9P2W9	P19525	0.0052333856001496
O60353	Q02750	0.0052333856001496
Q9Y2P5	O00505	0.0052333856001496
P54619	Q96EK7	0.0052333856001496
P46063	P23258	0.0052333856001496
P51965	O95239	0.0052333856001496
Q9UPT9	Q96HN2	0.0052333856001496
Q8TBE9	Q9UBB9	0.0052333856001496
P54646	Q9P2N5	0.0052333856001496
O14562	Q9Y4W2	0.0052333856001496
P31323	P62273	0.0052333856001496
O95985	Q9NYP9	0.0052333856001496
Q9C0D5	Q86YQ8	0.0052333856001496
Q9C0D9	P17612	0.0052333856001496
Q14181	Q9NWB7	0.0052333856001496
P46063	Q9UNS2	0.0052333856001496
Q9UPT9	Q9BVL2	0.0052333856001496
O95391	P49588	0.0052333856001496
P54646	Q658Y4	0.0052333856001496
Q13573	P54646	0.0052333856001496
O95219	Q01780	0.0052333856001496
P29992	Q96EB1	0.0052333856001496
P49902	O94763	0.0052333856001496
Q6F5E8	Q9P0K7	0.0052333856001496
Q8WXE9	Q92615	0.0052333856001496
Q6WCQ1	Q658Y4	0.0052333856001496
Q6F5E8	Q53GG5	0.0052333856001496
Q9Y2P5	Q06210	0.0052333856001496
P03891	Q14690	0.0052333856001496
Q27J81	P31323	0.0052333856001496
Q9UBB4	Q9NVR5	0.0052333856001496
P54646	Q8TBX8	0.0052333856001496
P54646	Q13200	0.0052333856001496
Q9UHR4	Q9P2W9	0.0052333856001496
Q53GG5	O75170	0.0052333856001496
P33947	Q8TD16	0.0052333856001496
Q96AX1	Q08AD1	0.0052333856001496
Q6ZWJ1	Q9Y6C9	0.0052333856001496
Q96CN9	Q96C36	0.0052333856001496
Q9UKF6	Q9NZJ7	0.0052333856001496
P53350	Q93074	0.0052333856001496
O75874	Q68CZ1	0.0052333856001496
Q7Z5L2	Q15811	0.0052333856001496
Q9Y496	Q969V6	0.0052333856001496
O00743	Q9H9C1	0.0052333856001496
P38159	Q7Z4G4	0.0052333856001496
Q14C86	P82912	0.0052333856001496
Q8N3F8	O95983	0.0052333856001496
Q9UPQ7	Q86TP1	0.0052333856001496
P19387	Q96MT8	0.0052333856001496
Q99618	Q9UIA9	0.0052333856001496
P36543	Q96EK5	0.0052333856001496
Q9H9A5	Q99643	0.0052333856001496
Q14C86	Q9Y570	0.0052333856001496
Q9UIL1	Q12800	0.0052333856001496
Q7L5N1	Q8IUD2	0.0052333856001496
A5YKK6	Q9UIL1	0.0052333856001496
Q9BVM2	Q96IZ0	0.0052333856001496
Q7L5N1	Q68CZ1	0.0052333856001496
Q9H074	Q8NFD5	0.0052333856001496
O00161	O95239	0.0052333856001496
P04183	Q9NQC8	0.0052333856001496
Q96EB1	Q9NQ92	0.0052333856001496
Q9UIL1	P54619	0.0052333856001496
Q9NRY4	Q15286	0.0052333856001496
Q6ZSZ5	Q8WTT2	0.0052333856001496
Q5VZ89	Q9UHB7	0.0052333856001496
Q9UI15	Q14181	0.0052333856001496
O14562	Q15051	0.0052333856001496
Q96PZ0	Q9BUP0	0.0052333856001496
Q7Z5L2	Q9P258	0.0052333856001496
Q9NYP9	O15405	0.0052333856001496
Q9Y496	O14524	0.0052333856001496
P36543	Q6P2E9	0.0052333856001496
P54646	P62333	0.0052333856001496
O15400	O60341	0.0052333856001496
Q9HD45	Q96DT0	0.0052333856001496
Q92905	Q8IVM0	0.0052333856001496
P35354	P49643	0.0052333856001496
Q7Z460	Q12756	0.0052333856001496
Q7Z6J0	Q16513	0.0052333856001496
P29084	Q96HN2	0.0052333856001496
Q01484	Q8IVM0	0.0052333856001496
Q9UIL1	Q96F86	0.0052333856001496
Q7L5N1	Q96EB1	0.0052333856001496
Q92888	Q96EB1	0.0052333856001496
Q9H467	Q9H814	0.0052333856001496
Q9UIL1	Q53GG5	0.0052333856001496
Q9Y448	Q9BX66	0.0052333856001496
Q8TBE9	Q96EA4	0.0052333856001496
P62834	Q9C0D5	0.0052333856001496
Q9UPN4	Q9NZJ7	0.0052333856001496
Q8WX92	Q96D71	0.0052333856001496
P50225	P54646	0.0052333856001496
P54646	P38159	0.0052333856001496
P33947	O60641	0.0052333856001496
Q9NP81	O60831	0.0052333856001496
Q8TF72	Q5JTV8	0.0052333856001496
Q9GZM8	Q8WXA9	0.0052333856001496
P51957	O15405	0.0052333856001496
Q9ULE6	P62993	0.0052333856001496
O60341	Q92609	0.0052333856001496
P04183	Q9UIA9	0.0052333856001496
Q86YL5	Q16513	0.0052333856001496
Q13131	Q9H467	0.0052333856001496
Q9UPT9	P37840	0.0052333856001496
Q9UIA9	Q9HC35	0.0052333856001496
P38606	Q9UPQ7	0.0052333856001496
Q8NF91	O95299	0.0052333856001496
Q9ULW0	Q9Y343	0.0052333856001496
Q9Y2T2	Q7Z7A1	0.0052333856001496
O94986	Q99829	0.0052333856001496
Q9UPN4	Q96K76	0.0052333856001496
Q15024	O94763	0.0052333856001496
O43482	Q9Y6R0	0.0052333856001496
P31930	P09884	0.0052333856001496
Q9BX66	P50502	0.0052333856001496
O14562	P18887	0.0052333856001496
O15258	Q16352	0.0052333856001496
Q8TF72	P13861	0.0052333856001496
P37198	Q9ULD4	0.0052333856001496
O15405	Q15276	0.0052333856001496
P54646	P40763	0.0052333856001496
O43583	Q96AC1	0.0052333856001496
23392	Q9C0F1	0.0052333856001496
Q9GZR1	Q12800	0.0052333856001496
O75376	P98179	0.0052333856001496
P49750	Q8N3R9	0.0052333856001496
Q86YQ8	Q9ULL1	0.0052333856001496
P31323	P53004	0.0052333856001496
Q8WX92	Q14847	0.0052333856001496
O96033	O15405	0.0052333856001496
Q9H467	Q9BVM2	0.0052333856001496
P33947	Q8N8E3	0.0052333856001496
Q02750	Q13425	0.0052333856001496
P04183	Q86YN1	0.0052333856001496
O75449	P57737	0.0052333856001496
Q86YL5	Q9UM54	0.0052333856001496
P61019	Q13601	0.0052333856001496
A5YKK6	Q9Y343	0.0052333856001496
Q9H9A5	Q8WV44	0.0052333856001496
Q9ULE6	Q12968	0.0052333856001496
Q8NFP9	Q14181	0.0052333856001496
Q9BVM2	P18031	0.0052333856001496
Q2KHM9	Q3B7T1	0.0052333856001496
Q6F5E8	Q8IWS0	0.0052333856001496
Q6F5E8	Q9BY44	0.0052333856001496
P03891	Q16186	0.0052333856001496
Q6F5E8	Q12789	0.0052333856001496
Q9NZJ7	Q9ULL1	0.0052333856001496
P46063	P78356	0.0052333856001496
A6ND36	Q9UKL0	0.0052333856001496
Q13045	Q5HYK7	0.0052333856001496
Q9BVM2	O00267	0.0052333856001496
Q96T88	Q5HYK7	0.0052333856001496
O95219	O60256	0.0052333856001496
O15405	Q5HYK7	0.0052333856001496
Q9Y2P5	O94972	0.0052333856001496
Q63ZY3	Q8TBE9	0.0052333856001496
Q8ND56	Q7Z4G4	0.0052333856001496
P54646	Q9BZH6	0.0052333856001496
P08729	Q5HYK7	0.0052333856001496
Q15942	Q86YL5	0.0052333856001496
Q9P0K7	Q96FW1	0.0052333856001496
Q8NF91	O75694	0.0052333856001496
O75746	Q8IVM0	0.0052333856001496
Q8WUM0	P54646	0.0052333856001496
Q9BUP0	Q7L2J0	0.0052333856001496
P09936	Q9ULD4	0.0052333856001496
Q02750	Q13190	0.0052333856001496
Q9UGJ0	Q9UBB4	0.0052333856001496
O60831	Q15397	0.0052333856001496
P51151	Q9UKV3	0.0052333856001496
P04183	A6NHR9	0.0052333856001496
Q96AB3	Q9UI09	0.0052333856001496
Q9ULW0	Q9NZJ7	0.0052333856001496
Q04323	O75179	0.0052333856001496
Q86YL5	Q8WUY9	0.0052333856001496
Q96AX9	Q9BUP0	0.0052333856001496
Q96HN2	Q86TA1	0.0052333856001496
O15083	P11388	0.0052333856001496
Q5VV41	Q9ULL1	0.0052333856001496
Q7Z460	Q9UHV9	0.0052333856001496
Q13573	Q9UBI1	0.0052333856001496
Q8ND56	Q9UGJ0	0.0052333856001496
P54646	P50851	0.0052333856001496
Q9H098	Q9UKE5	0.0052333856001496
Q9NQC8	Q14241	0.0052333856001496
P28482	Q9BY89	0.0052333856001496
Q86YL5	Q06124	0.0052333856001496
Q8ND56	P03923	0.0052333856001496
P09661	Q5T160	0.0052333856001496
Q9NVZ3	Q9UKV3	0.0052333856001496
Q9H7X7	Q7Z478	0.0052333856001496
Q9UBQ5	Q8NFH8	0.0052333856001496
Q9BVM2	Q9Y3C1	0.0052333856001496
P61081	Q9BXF6	0.0052333856001496
Q96AC1	Q9NQT4	0.0052333856001496
O95684	O60256	0.0052333856001496
O14562	Q96NB3	0.0052333856001496
P78356	P53367	0.0052333856001496
Q9BYV8	Q12788	0.0052333856001496
Q8NFD5	P31949	0.0052333856001496
P49643	O95684	0.0052333856001496
Q7Z460	P0C0S8	0.0052333856001496
Q9UMR2	O60831	0.0052333856001496
Q99661	Q9HB21	0.0052333856001496
P08133	Q9UKE5	0.0052333856001496
Q13057	Q96HN2	0.0052333856001496
Q9Y2R4	Q99643	0.0052333856001496
Q9BQ39	Q9ULD4	0.0052333856001496
Q9UNM6	Q2NL68	0.0052333856001496
P35244	Q9NQC8	0.0052333856001496
Q8WUQ7	Q9UNH7	0.0052333856001496
Q86YL5	Q9Y5X1	0.0052333856001496
O14531	Q9NQ92	0.0052333856001496
Q9ULU4	Q86WR0	0.0052333856001496
P49902	O95104	0.0052333856001496
Q9UIL1	Q05519	0.0052333856001496
Q8IVM0	Q8NFH8	0.0052333856001496
P35354	Q9GZZ1	0.0052333856001496
Q9BSC4	O43482	0.0052333856001496
Q9UIL1	P35606	0.0052333856001496
Q06265	P22681	0.0052333856001496
Q9UIL1	Q13501	0.0052333856001496
O14531	Q8N3R9	0.0052333856001496
P57740	O95456	0.0052333856001496
Q658Y4	Q6ZRK6	0.0052333856001496
Q13573	Q9UK41	0.0052333856001496
O43196	Q9UIA9	0.0052333856001496
Q8TC44	Q96HN2	0.0052333856001496
P07203	Q2NL68	0.0052333856001496
P54646	P19525	0.0052333856001496
Q9H857	Q68CZ1	0.0052333856001496
P28482	Q6P2H3	0.0052333856001496
Q02750	Q9BTE1	0.0052333856001496
P35354	Q15397	0.0052333856001496
Q2NL68	Q92890	0.0052333856001496
P49902	Q8N3F8	0.0052333856001496
Q9BVV6	P62191	0.0052333856001496
Q9UKL0	P18031	0.0052333856001496
Q6NXT4	O00203	0.0052333856001496
Q96KA5	O75379	0.0052333856001496
Q96G28	P51965	0.0052333856001496
P53675	Q9ULW0	0.0052333856001496
Q0JRZ9	O96013	0.0052333856001496
P27694	Q9BR77	0.0052333856001496
Q9H467	Q06587	0.0052333856001496
Q13619	P43378	0.0052333856001496
O76094	Q86TA1	0.0052333856001496
P35249	Q9UBT7	0.0052333856001496
Q96DT0	P41091	0.0052333856001496
Q9UDY2	O60504	0.0052333856001496
Q9Y6W5	O76003	0.0052333856001496
P55036	O00189	0.0052333856001496
O60749	P40818	0.0052333856001496
Q92990	Q9UPQ7	0.0052333856001496
Q9NRW7	Q9Y3C1	0.0052333856001496
Q9BVA0	Q9UBB9	0.0052333856001496
P13796	Q9UPM8	0.0052333856001496
Q8N6V9	Q6KC79	0.0052333856001496
O60641	P09622	0.0052333856001496
Q5VT06	Q9BVA0	0.0052333856001496
P62834	P19784	0.0052333856001496
Q93074	P62333	0.0052333856001496
P67870	Q92609	0.0052333856001496
P31949	O75607	0.0052333856001496
O60716	Q5VV41	0.0052333856001496
Q15427	P35240	0.0052333856001496
Q96G28	Q15125	0.0052333856001496
O43511	P62333	0.0052333856001496
Q9UJX2	P31949	0.0052333856001496
Q96D46	O95197	0.0052333856001496
P03886	P51003	0.0052333856001496
Q9BYB4	P55769	0.0052333856001496
Q5VV41	O43768	0.0052333856001496
Q13188	Q9BUP0	0.0052333856001496
P49755	Q9BYV8	0.0052333856001496
O60504	Q14980	0.0052333856001496
P84090	Q969V6	0.0052333856001496
O43291	P42566	0.0052333856001496
Q8N3C0	Q9UK41	0.0052333856001496
Q8IZ73	Q15003	0.0052333856001496
P49915	P43378	0.0052333856001496
O75607	O60551	0.0052333856001496
P62380	P55735	0.0052333856001496
Q99959	Q9H7X7	0.0052333856001496
O60282	P30048	0.0052333856001496
P55327	Q8IXJ6	0.0052333856001496
Q16531	Q9ULL1	0.0052333856001496
Q9UNF0	P13796	0.0052333856001496
Q14203	Q9Y343	0.0052333856001496
P57740	P35240	0.0052333856001496
Q9Y484	O15085	0.0052333856001496
P00374	Q9BRA0	0.0052333856001496
Q9NQP4	Q8NAV1	0.0052333856001496
P42566	Q6ZRK6	0.0052333856001496
Q9BY32	O95639	0.0052333856001496
Q15750	Q9ULC4	0.0052333856001496
O75947	Q5HYK7	0.0052333856001496
Q8NB25	Q9Y4L1	0.0052333856001496
O00231	P47974	0.0052333856001496
P30419	Q8NFH8	0.0052333856001496
O95639	Q9Y4P3	0.0052333856001496
Q9UBB9	Q86TA1	0.0052333856001496
Q96G28	Q15287	0.0052333856001496
O95251	Q9BUP0	0.0052333856001496
Q04323	Q9Y3A3	0.0052333856001496
O75817	O76003	0.0052333856001496
Q06330	P48729	0.0052333856001496
O60216	Q92990	0.0052333856001496
Q14847	P49753	0.0052333856001496
Q2KHM9	Q12929	0.0052333856001496
Q06587	Q9NUG6	0.0052333856001496
Q5VT06	Q12929	0.0052333856001496
Q9H467	P09132	0.0052333856001496
P51965	Q96D71	0.0052333856001496
Q92990	Q70E73	0.0052333856001496
Q9Y6Y8	O14683	0.0052333856001496
P55198	Q07065	0.0052333856001496
Q9BU23	P52209	0.0052333856001496
P67870	Q9H9C1	0.0052333856001496
P52630	Q9H7B2	0.0052333856001496
O94888	O15498	0.0052333856001496
Q92609	P52209	0.0052333856001496
Q86YL5	O60716	0.0052333856001496
Q9H3G5	Q9BRL6	0.0052333856001496
Q8N6V9	P49841	0.0052333856001496
P50542	Q9BVA0	0.0052333856001496
P16333	Q9Y587	0.0052333856001496
P54577	P43378	0.0052333856001496
P54646	P60228	0.0052333856001496
Q9GZM8	Q92900	0.0052333856001496
Q5BJF6	Q8IZP0	0.0052333856001496
Q13823	Q9H8H3	0.0052333856001496
P41236	O95197	0.0052333856001496
P55735	Q6WKZ4	0.0052333856001496
O43639	P09936	0.0052333856001496
Q9UBY0	Q01518	0.0052333856001496
O43291	Q6P3W7	0.0052333856001496
Q9UGU5	O75794	0.0052333856001496
Q02750	Q9UPM8	0.0052333856001496
Q9H993	Q96AY4	0.0052333856001496
P20042	Q969E2	0.0052333856001496
P16333	Q6ZS11	0.0052333856001496
Q2M1P5	P50395	0.0052333856001496
A6ND36	O75400	0.0052333856001496
Q9HC77	O00487	0.0052333856001496
O75844	Q9UHR4	0.0052333856001496
Q6ZSZ5	Q9UGP8	0.0052333856001496
O94925	Q8IVW6	0.0052333856001496
P07196	O96013	0.0052333856001496
Q92600	Q96PE2	0.0052333856001496
P62841	Q9NX55	0.0052333856001496
Q9Y3A3	Q96T51	0.0052333856001496
Q8IZP0	Q13257	0.0052333856001496
O75934	Q5TB80	0.0052333856001496
Q6MZP7	O95197	0.0052333856001496
Q8WUM0	Q15102	0.0052333856001496
P22681	O75947	0.0052333856001496
Q9UNF1	Q96PE2	0.0052333856001496
Q14203	Q4KMP7	0.0052333856001496
O00443	Q9H467	0.0052333856001496
Q9UNM6	Q9H467	0.0052333856001496
P34897	Q8NFH8	0.0052333856001496
Q9NRN7	Q9Y6W5	0.0052333856001496
O76041	Q9Y570	0.0052333856001496
Q7Z309	Q15125	0.0052333856001496
P56545	P48668	0.0052333856001496
Q8WZ74	O94905	0.0052333856001496
Q9C037	P62987	0.0052333856001496
O43511	P55036	0.0052333856001496
P78345	P09936	0.0052333856001496
Q99471	Q9NVP2	0.0052333856001496
Q96PE2	O75694	0.0052333856001496
P51965	O75607	0.0052333856001496
Q99460	Q9UBT7	0.0052333856001496
P52630	P37108	0.0052333856001496
Q2TAC2	O96013	0.0052333856001496
Q9NQC7	O60658	0.0052333856001496
P43897	Q9Y4J8	0.0052333856001496
O95197	Q9NVZ3	0.0052333856001496
Q99567	O60504	0.0052333856001496
Q9UHB7	Q9Y3A3	0.0052333856001496
Q14141	Q96ES7	0.0052333856001496
O15397	Q9H098	0.0052333856001496
Q99567	Q99643	0.0052333856001496
Q9H2P0	P35222	0.0052333856001496
O00442	Q15125	0.0052333856001496
O00560	P78312	0.0052333856001496
Q15459	Q06330	0.0052333856001496
Q09161	P07498	0.0052333856001496
P51532	O75352	0.0052333856001496
O95219	Q9UNF0	0.0052333856001496
O15085	P61221	0.0052333856001496
O95251	Q9NPJ6	0.0052333856001496
P07498	P52948	0.0052333856001496
Q9UBI1	Q14181	0.0052333856001496
P51957	Q9C0F1	0.0052333856001496
O14972	Q8TBX8	0.0052333856001496
Q99627	Q8TE02	0.0052333856001496
Q12815	P55039	0.0052333856001496
O00443	P18031	0.0052333856001496
P50225	Q9UET6	0.0052333856001496
Q9BYV8	O00541	0.0052333856001496
Q93074	O60271	0.0052333856001496
Q9ULD4	O43615	0.0052333856001496
Q6KC79	Q12834	0.0052333856001496
P37840	Q92990	0.0052333856001496
O43583	O94905	0.0052333856001496
Q8IXW5	P07498	0.0052333856001496
Q567U6	Q8IVW6	0.0052333856001496
Q9BY32	O14744	0.0052333856001496
Q8N7X1	O96013	0.0052333856001496
O95292	Q9NNX1	0.0052333856001496
Q9UEE9	Q00975	0.0052333856001496
Q13813	P78356	0.0052333856001496
Q9BVL2	P48729	0.0052333856001496
P56545	Q9UPQ8	0.0052333856001496
P21359	P51965	0.0052333856001496
Q9H8H3	Q16352	0.0052333856001496
Q8NEF9	Q15125	0.0052333856001496
P03891	O60884	0.0052333856001496
Q9Y2X7	P43897	0.0052333856001496
O00203	Q9H8H3	0.0052333856001496
Q9UIL1	O95197	0.0052333856001496
Q9UGJ0	O43768	0.0052333856001496
P43897	P43378	0.0052333856001496
Q92990	P55039	0.0052333856001496
Q8IZP0	Q9UK53	0.0052333856001496
Q8IYB3	Q6GYQ0	0.0052333856001496
P53350	P57737	0.0052333856001496
Q2NKX8	Q9NX55	0.0052333856001496
Q9P1Q0	O14744	0.0052333856001496
Q06210	O76003	0.0052333856001496
P34897	P78356	0.0052333856001496
O96033	Q16643	0.0052333856001496
Q08170	Q00536	0.0052333856001496
Q99459	O60504	0.0052333856001496
Q12857	Q9HB21	0.0052333856001496
Q8IWJ2	O15498	0.0052333856001496
Q08945	Q00536	0.0052333856001496
Q9NZ08	P55769	0.0052333856001496
Q93100	Q9NUQ3	0.0052333856001496
P43378	P62273	0.0052333856001496
P62834	O96013	0.0052333856001496
Q9ULW0	Q9UK53	0.0052333856001496
Q9NP72	Q15468	0.0052333856001496
P37840	Q92783	0.0052333856001496
Q9Y6U3	P35249	0.0052333856001496
Q96ST8	Q6KC79	0.0052333856001496
O14972	Q9BY89	0.0052333856001496
Q2NL68	O00422	0.0052333856001496
Q9BXJ9	P41240	0.0052333856001496
P52630	P51665	0.0052333856001496
Q9H467	Q9Y2X9	0.0052333856001496
O43583	P35249	0.0052333856001496
Q09472	O75694	0.0052333856001496
P60891	Q9UK53	0.0052333856001496
Q86YL5	O14744	0.0052333856001496
Q9BVM2	O95639	0.0052333856001496
P14635	Q8IZP0	0.0052333856001496
Q1MSJ5	O95251	0.0052333856001496
P20339	P43378	0.0052333856001496
Q13057	Q9UBU9	0.0052333856001496
Q15427	Q9ULF5	0.0052333856001496
Q12959	Q96T88	0.0052333856001496
Q9NZ52	O75947	0.0052333856001496
O75947	Q92599	0.0052333856001496
Q9Y570	Q5SRE5	0.0052333856001496
Q9H2P0	O00750	0.0052333856001496
Q13868	O15075	0.0052333856001496
O43303	Q00536	0.0052333856001496
Q9UNF0	Q9UIA9	0.0052333856001496
Q9H0E9	O00767	0.0052333856001496
Q9Y6M7	P51532	0.0052333856001496
Q9UBI9	Q9Y3A3	0.0052333856001496
O60925	Q9HB21	0.0052333856001496
Q8N5L8	O75947	0.0052333856001496
O43324	Q9UM82	0.0052333856001496
Q9UIL1	O15173	0.0052333856001496
O14972	P62333	0.0052333856001496
Q8N6L1	Q9UNF0	0.0052333856001496
O76003	Q15652	0.0052333856001496
Q9NQC7	Q9Y587	0.0052333856001496
P00374	O43196	0.0052333856001496
Q9Y4K4	Q9UHB7	0.0052333856001496
P42224	Q9BRA0	0.0052333856001496
P61024	O96013	0.0052333856001496
Q15003	O15083	0.0052333856001496
Q16740	Q15596	0.0052333856001496
P55036	O15417	0.0052333856001496
Q99643	Q9Y5B9	0.0052333856001496
P38606	O75976	0.0052333856001496
Q96PE2	Q99471	0.0052333856001496
P40763	O00399	0.0052333856001496
P20339	Q14562	0.0052333856001496
Q9GZR1	P49753	0.0052333856001496
O43511	O60566	0.0052333856001496
Q15349	O96013	0.0052333856001496
P20042	Q9BRL6	0.0052333856001496
Q9UBY0	Q5JSZ5	0.0052333856001496
Q9BW27	Q99643	0.0052333856001496
Q14195	Q99829	0.0052333856001496
Q9BV86	Q9UBX3	0.0052333856001496
Q9UPQ8	P19784	0.0052333856001496
Q9NQC7	O14745	0.0052333856001496
Q06330	Q15003	0.0052333856001496
O43511	Q15058	0.0052333856001496
Q9UI15	Q15750	0.0052333856001496
Q9UIL1	Q92990	0.0052333856001496
O60504	Q96BD8	0.0052333856001496
O14972	O60566	0.0052333856001496
O00422	A2RUB6	0.0052333856001496
Q92979	Q13620	0.0052333856001496
O60504	P61289	0.0052333856001496
O96008	Q13057	0.0052333856001496
Q9UQR1	O95197	0.0052333856001496
P52739	P13804	0.0052333856001496
Q96M89	O95251	0.0052333856001496
Q8TEW0	P08559	0.0052333856001496
O75947	O95456	0.0052333856001496
Q16531	Q9BR77	0.0052333856001496
Q8N6H7	Q13618	0.0052333856001496
Q9H1P3	Q9BZF1	0.0052333856001496
O43639	Q06210	0.0052333856001496
O15042	Q6ZS11	0.0052333856001496
Q96G28	P52594	0.0052333856001496
P84996	Q8N7X1	0.0052333856001496
Q6UN15	Q96K17	0.0052333856001496
P61081	Q969E2	0.0052333856001496
Q13620	Q86TA1	0.0052333856001496
O00442	Q9BRP8	0.0052333856001496
Q96MW1	Q12968	0.0052333856001496
Q8WWI1	P49841	0.0052333856001496
Q9HD26	Q9C026	0.0052333856001496
P62993	Q9H5Z1	0.0052333856001496
P31323	Q9C026	0.0052333856001496
Q96ES7	P63172	0.0052333856001496
Q6ZS11	Q8IUD2	0.0052333856001496
Q9NXE4	Q49A26	0.0052333856001496
Q9H9A6	O14686	0.0052333856001496
Q6YN16	Q8WZ74	0.0052333856001496
Q8N7X1	Q9H6D7	0.0052333856001496
P52701	Q86TA1	0.0052333856001496
Q68CZ6	P50395	0.0052333856001496
Q96ES7	Q12923	0.0052333856001496
Q7Z2T5	P51151	0.0052333856001496
Q96G28	O43795	0.0052333856001496
Q9NSV4	Q8TED0	0.0052333856001496
Q9NW15	Q06210	0.0052333856001496
P49840	P18615	0.0052333856001496
Q96G28	Q9NX08	0.0052333856001496
Q99871	Q8N7X1	0.0052333856001496
P52739	P52594	0.0052333856001496
Q96GQ7	P51151	0.0052333856001496
O14964	Q8IXW5	0.0052333856001496
Q7Z4G4	Q6P3W7	0.0052333856001496
Q49A26	Q8WUX9	0.0052333856001496
P22694	P15170	0.0052333856001496
Q9C0C9	Q8N7X1	0.0052333856001496
Q8N7X1	Q15382	0.0052333856001496
O00231	P49841	0.0052333856001496
P02751	P53396	0.0052333856001496
Q96ES7	Q9ULD2	0.0052333856001496
O14737	Q86TA1	0.0052333856001496
Q8N7X1	Q9P2S5	0.0052333856001496
P02751	P18031	0.0052333856001496
P03891	P84996	0.0052333856001496
Q9H7U1	Q06210	0.0052333856001496
Q6P1N0	Q6ZS11	0.0052333856001496
Q13177	P04150	0.0052333856001496
Q8N5L8	Q8IYB1	0.0052333856001496
O43583	Q9H7B2	0.0052333856001496
O95218	Q9NUG6	0.0052333856001496
Q05519	Q86TA1	0.0052333856001496
Q6ZS11	Q9UGI8	0.0052333856001496
Q6ZS11	Q9H6D7	0.0052333856001496
Q6P3W7	Q6ZS11	0.0052333856001496
Q15906	P52594	0.0052333856001496
Q15369	Q6P3W7	0.0052333856001496
P84996	P43378	0.0052333856001496
Q6UN15	Q9BTE1	0.0052333856001496
P49840	Q12800	0.0052333856001496
Q92769	Q9H9C1	0.0052333856001496
Q06210	Q9P2B7	0.0052333856001496
P04183	Q3YEC7	0.0052333856001496
Q9NSE4	Q96DT0	0.0052333856001496
P35080	Q969E2	0.0052333856001496
Q96MW1	Q96E39	0.0052333856001496
P29992	Q5VT06	0.0052333856001496
Q8TCT9	Q9NSK0	0.0052333856001496
P20339	Q13905	0.0052333856001496
P51153	Q96EX1	0.0052333856001496
Q9HB21	Q9NX58	0.0052333856001496
Q02790	O60641	0.0052333856001496
Q8N5L8	Q8NFD5	0.0052333856001496
A6NKD9	Q6ZS11	0.0052333856001496
Q9H0L4	Q6ZS11	0.0052333856001496
Q86TA1	Q96PV6	0.0052333856001496
Q04323	Q9C026	0.0052333856001496
Q969E2	P15170	0.0052333856001496
P49840	Q49A88	0.0052333856001496
Q8N1I0	Q96DN5	0.0052333856001496
Q96EX1	Q9UIA9	0.0052333856001496
Q02241	Q9NUG6	0.0052333856001496
Q96G28	P35580	0.0052333856001496
Q96G28	Q96A65	0.0052333856001496
Q7Z2K8	Q9H993	0.0052333856001496
Q9NQC8	Q8IY67	0.0052333856001496
Q96G28	P18583	0.0052333856001496
Q9GZM8	Q9BRP8	0.0052333856001496
Q641Q2	Q6ZS11	0.0052333856001496
Q9H6R7	Q00688	0.0052333856001496
O43395	Q86TA1	0.0052333856001496
Q96GQ7	Q13425	0.0052333856001496
P30260	Q86TA1	0.0052333856001496
P09661	P42858	0.0052333856001496
Q96G28	Q92600	0.0052333856001496
Q04323	P52655	0.0052333856001496
P29992	Q9NVX0	0.0052333856001496
Q8N6H7	Q9Y448	0.0052333856001496
Q96G28	Q13596	0.0052333856001496
P50225	P29992	0.0052333856001496
O43264	Q9H098	0.0052333856001496
O94842	P42858	0.0052333856001496
Q86TA1	O75909	0.0052333856001496
Q969E2	P19525	0.0052333856001496
P62993	Q96EA4	0.0052333856001496
Q9BY89	Q8N7X1	0.0052333856001496
Q96G28	O15372	0.0052333856001496
Q9P2N5	Q6ZS11	0.0052333856001496
Q6P3W7	Q9P2B7	0.0052333856001496
Q969S3	Q92609	0.0052333856001496
P54646	P52594	0.0052333856001496
Q9H467	Q8TAT6	0.0052333856001496
P02751	O14639	0.0052333856001496
Q8NI27	P50395	0.0052333856001496
Q99459	Q9BTE1	0.0052333856001496
Q7Z2T5	O43583	0.0052333856001496
Q9BVV6	Q8TBX8	0.0052333856001496
Q9BRK4	Q86VS8	0.0052333856001496
P20339	Q9P2D1	0.0052333856001496
Q96D09	O15498	0.0052333856001496
Q96HN2	Q6IQ23	0.0052333856001496
Q9BY77	Q86TA1	0.0052333856001496
Q96G28	Q6P3W7	0.0052333856001496
Q969E2	P98170	0.0052333856001496
Q9Y448	Q9UM82	0.0052333856001496
Q06787	Q8IZ73	0.0052333856001496
P52594	Q7Z4G4	0.0052333856001496
P84996	Q9NSB2	0.0052333856001496
Q9NVX0	P02751	0.0052333856001496
P52732	Q6ZS11	0.0052333856001496
O15042	Q8N7X1	0.0052333856001496
P49840	Q96ES7	0.0052333856001496
P46063	P10412	0.0052333856001496
Q9H9C1	Q13642	0.0052333856001496
Q6IS14	P00846	0.0052333856001496
P09622	Q8N7X1	0.0052333856001496
Q92667	Q86TA1	0.0052333856001496
O75400	Q14139	0.0052333856001496
Q9H773	P50747	0.0052333856001496
Q96EX1	Q16718	0.0052333856001496
Q9C0D5	Q8NAV1	0.0052333856001496
Q8TBC3	Q9BVL2	0.0052333856001496
Q9NQC7	Q8N7X1	0.0052333856001496
Q9Y3B4	Q969E2	0.0052333856001496
O94925	Q9UNS2	0.0052333856001496
Q96SN8	P30101	0.0052333856001496
Q6ZS11	Q9NUQ3	0.0052333856001496
Q8IZH2	Q04760	0.0052333856001496
Q9NU19	Q9BUP0	0.0052333856001496
Q8TEX9	Q00688	0.0052333856001496
Q96F86	Q86TA1	0.0052333856001496
Q9BY44	Q8NFH8	0.0052333856001496
P35354	Q04760	0.0052333856001496
O00560	Q969E2	0.0052333856001496
Q5VZ89	Q9BRA0	0.0052333856001496
Q14165	Q9NRY4	0.0052333856001496
O94776	O43826	0.0052333856001496
Q96G28	P26358	0.0052333856001496
Q969E2	P63208	0.0052333856001496
Q96SU4	Q5JTH9	0.0052333856001496
Q6IS14	Q9Y618	0.0052333856001496
Q9H9A6	Q9P2D6	0.0052333856001496
Q86UE4	Q86TA1	0.0052333856001496
O00231	P02751	0.0052333856001496
P29992	Q13625	0.0052333856001496
Q96G28	Q9H0D6	0.0052333856001496
Q6IS14	O15228	0.0052333856001496
Q8TAP6	Q06210	0.0052333856001496
Q659A1	Q9BUP0	0.0052333856001496
Q13492	O75330	0.0052333856001496
Q9UI15	Q71RC2	0.0052333856001496
P52594	Q6ZS11	0.0052333856001496
Q9C026	Q01484	0.0052333856001496
P52630	Q6P3W7	0.0052333856001496
P29992	Q68CZ6	0.0052333856001496
P62993	Q8WUY9	0.0052333856001496
Q969E2	Q8WU90	0.0052333856001496
Q9UGJ0	P52655	0.0052333856001496
Q99598	O75330	0.0052333856001496
Q9BTE1	Q8TCT9	0.0052333856001496
O95243	Q86TA1	0.0052333856001496
Q9UPW5	Q6ZS11	0.0052333856001496
Q49A88	P50395	0.0052333856001496
P54132	P49841	0.0052333856001496
Q96G28	Q9BYJ9	0.0052333856001496
O75874	Q9C026	0.0052333856001496
Q8N5L8	Q8TC44	0.0052333856001496
Q9H1P3	Q8TCT9	0.0052333856001496
Q969E2	Q9UQE7	0.0052333856001496
O43583	P05114	0.0052333856001496
P52594	Q9NP97	0.0052333856001496
Q96SU4	Q9NX58	0.0052333856001496
Q06210	Q8WYA0	0.0052333856001496
O00231	Q8N7X1	0.0052333856001496
P15170	Q00013	0.0052333856001496
P49840	Q9P0I2	0.0052333856001496
O00559	Q96KA5	0.0052333856001496
P49840	Q9P1Y5	0.0052333856001496
Q8WZ74	O15372	0.0052333856001496
P47974	O75400	0.0052333856001496
P53004	Q969E2	0.0052333856001496
O75131	Q9H7E2	0.0052333856001496
Q7Z4G4	P15170	0.0052333856001496
Q8TEP8	Q8N7X1	0.0052333856001496
P35354	Q6P3W7	0.0052333856001496
P40222	Q6ZS11	0.0052333856001496
P09132	Q9P2D1	0.0052333856001496
Q8N684	O15075	0.0052333856001496
Q02833	Q8TBX8	0.0052333856001496
Q9C026	Q8NFH8	0.0052333856001496
Q96SU4	Q8N6L1	0.0052333856001496
Q96D09	P15170	0.0052333856001496
Q9NP72	Q969E2	0.0052333856001496
Q86UK7	Q9BRA0	0.0052333856001496
O00400	Q49A26	0.0052333856001496
Q70IA6	O95067	0.0052333856001496
Q92609	P08754	0.0052333856001496
P29992	Q9BT25	0.0052333856001496
Q96I25	Q86TA1	0.0052333856001496
Q6YN16	Q15276	0.0052333856001496
Q02790	P30307	0.0052333856001496
P67870	Q96G28	0.0052333856001496
Q12899	Q13642	0.0052333856001496
P49840	Q9HCS7	0.0052333856001496
P22681	Q86VS8	0.0052333856001496
Q8N7X1	P31942	0.0052333856001496
Q9C026	Q4KMP7	0.0052333856001496
Q6P3W7	Q9BW62	0.0052333856001496
P02751	Q15811	0.0052333856001496
Q99460	P49841	0.0052333856001496
P19623	Q9P2D1	0.0052333856001496
Q9BT92	Q96EK7	0.0052333856001496
O75381	Q13905	0.0052333856001496
Q96G28	Q9UHB6	0.0052333856001496
Q96G28	P13647	0.0052333856001496
O94925	Q96GA3	0.0052333856001496
P50395	Q8WTT2	0.0052333856001496
Q9C026	Q9NQ92	0.0052333856001496
Q9UPT9	Q00688	0.0052333856001496
P52594	Q9NVP2	0.0052333856001496
P61081	Q86TA1	0.0052333856001496
Q9HC62	Q06210	0.0052333856001496
Q6P3W7	Q9H0W5	0.0052333856001496
Q9C026	Q9NZJ7	0.0052333856001496
Q7Z2K8	Q5BJF2	0.0052333856001496
Q96E39	Q06210	0.0052333856001496
Q9NP81	P04150	0.0052333856001496
Q8TBE9	Q71RC2	0.0052333856001496
Q92609	Q96ST8	0.0052333856001496
Q8TAT6	Q8NFH8	0.0052333856001496
Q13547	Q9BY32	0.0052333856001496
Q8WXE9	Q96IX5	0.0052333856001496
P04150	Q7Z434	0.0052333856001496
P98175	Q86TA1	0.0052333856001496
O00231	Q969E2	0.0052333856001496
Q7Z2T5	Q8NBJ5	0.0052333856001496
Q7Z460	Q3MHD2	0.0052333856001496
Q96G28	Q9UKV3	0.0052333856001496
P07305	Q9NYZ3	0.0052333856001496
P49840	Q9NUQ3	0.0052333856001496
Q9UBY0	Q8TAT6	0.0052333856001496
Q13619	Q8N7X1	0.0052333856001496
Q96G28	Q9BRP8	0.0052333856001496
Q7Z4V5	O75352	0.0052333856001496
Q96G28	Q96AY4	0.0052333856001496
Q96ES7	Q9HC62	0.0052333856001496
P29992	Q8TDM6	0.0052333856001496
P52594	Q9Y4C1	0.0052333856001496
P61956	Q5VZ89	0.0052333856001496
Q9H9A6	Q9NUG6	0.0052333856001496
Q93074	Q6P3W7	0.0052333856001496
Q567U6	Q8IY67	0.0052333856001496
Q96SU4	P30101	0.0052333856001496
P14635	Q8TED0	0.0052333856001496
Q9NQC7	Q6ZS11	0.0052333856001496
P52739	Q6P3W7	0.0052333856001496
Q969E2	P08243	0.0052333856001496
Q8TCT9	Q8NFH8	0.0052333856001496
Q9Y6R0	P62993	0.0052333856001496
Q9BTT0	Q9BXB4	0.0052333856001496
Q9Y4F5	Q9NTI5	0.0052333856001496
Q6P1N0	Q8IY63	0.0052333856001496
Q8TE02	O14965	0.0052333856001496
P41236	Q01484	0.0052333856001496
Q96MW1	O14965	0.0052333856001496
Q9UEY8	Q9C0A6	0.0052333856001496
P25054	Q96BM9	0.0052333856001496
Q9UEY8	Q9BY32	0.0052333856001496
O00358	Q4KMZ1	0.0052333856001496
O00358	Q8WZ74	0.0052333856001496
Q9HDC5	P13796	0.0052333856001496
P38606	Q7Z4G1	0.0052333856001496
Q15058	Q6ZS11	0.0052333856001496
Q9UKD2	Q7Z4G1	0.0052333856001496
Q8N6V9	Q6PI48	0.0052333856001496
Q02750	Q5BJD5	0.0052333856001496
Q9UEY8	Q06330	0.0052333856001496
Q8WVQ1	P63010	0.0052333856001496
Q9NVR5	P55039	0.0052333856001496
Q13618	Q12840	0.0052333856001496
Q96NL6	Q12756	0.0052333856001496
Q96A49	P20908	0.0052333856001496
Q7Z2T5	Q9BY32	0.0052333856001496
O43196	O14617	0.0052333856001496
Q9HBM0	P38606	0.0052333856001496
P61081	P15313	0.0052333856001496
O96033	Q9Y5X1	0.0052333856001496
Q15398	Q96D09	0.0052333856001496
O00139	Q9BYB4	0.0052333856001496
Q96SU4	Q12873	0.0052333856001496
Q12873	Q9Y3B6	0.0052333856001496
O14562	Q9Y4J8	0.0052333856001496
O15021	Q96RT1	0.0052333856001496
Q86YZ3	Q86YN1	0.0052333856001496
Q9UBL3	P13796	0.0052333856001496
Q9C0D9	P55265	0.0052333856001496
Q14738	P61006	0.0052333856001496
P03886	P13796	0.0052333856001496
102724159	P61088	0.0052333856001496
Q6PIW4	P35908	0.0052333856001496
O00299	Q9UPU7	0.0052333856001496
Q9Y219	P38606	0.0052333856001496
Q9UEY8	Q93074	0.0052333856001496
Q6ZRK6	Q9NUQ3	0.0052333856001496
107984053	Q99829	0.0052333856001496
Q99598	A6ND36	0.0052333856001496
Q12830	P24539	0.0052333856001496
O60271	P20908	0.0052333856001496
P39748	Q9P1Y5	0.0052333856001496
Q96AB3	O60551	0.0052333856001496
O00139	O43815	0.0052333856001496
P29692	Q6ZRK6	0.0052333856001496
O96033	Q96D71	0.0052333856001496
Q8NFH3	Q5SSJ5	0.0052333856001496
Q96A49	Q6ZS11	0.0052333856001496
P49674	102724159	0.0052333856001496
P51532	Q13642	0.0052333856001496
Q9Y219	Q02750	0.0052333856001496
Q8TAA9	O43196	0.0052333856001496
Q01484	Q01780	0.0052333856001496
Q96N67	Q92543	0.0052333856001496
P41743	P10636	0.0052333856001496
Q96DN5	Q86VM9	0.0052333856001496
102724159	Q96D46	0.0052333856001496
P36543	P41227	0.0052333856001496
Q9NNX1	Q96CW1	0.0052333856001496
Q16718	P13796	0.0052333856001496
Q13045	P36543	0.0052333856001496
Q13561	Q6P1K2	0.0052333856001496
102724159	Q9Y6K0	0.0052333856001496
Q99504	P18031	0.0052333856001496
O94913	Q13642	0.0052333856001496
Q7Z4G1	P40937	0.0052333856001496
Q96NL6	P62979	0.0052333856001496
Q7Z4G1	P46940	0.0052333856001496
O96033	Q86WB0	0.0052333856001496
102724159	Q9UBV8	0.0052333856001496
Q53GG5	O43826	0.0052333856001496
P07203	Q15276	0.0052333856001496
Q96QK1	A8MXV4	0.0052333856001496
O94973	O43196	0.0052333856001496
P29992	102724159	0.0052333856001496
Q9NX08	P20908	0.0052333856001496
Q9UNL2	P05114	0.0052333856001496
P07203	Q9C0D2	0.0052333856001496
P61006	Q8WVV9	0.0052333856001496
Q13057	Q8NI36	0.0052333856001496
Q13895	Q9C0F1	0.0052333856001496
Q49A26	P04439	0.0052333856001496
P50851	P20908	0.0052333856001496
Q7Z4G4	Q99439	0.0052333856001496
P49454	Q15398	0.0052333856001496
Q9UIG0	Q96D09	0.0052333856001496
P13807	Q68CZ6	0.0052333856001496
Q9Y2W1	Q6ZRK6	0.0052333856001496
P55011	Q14807	0.0052333856001496
P15313	Q86UE4	0.0052333856001496
Q6P1N0	Q6ZRK6	0.0052333856001496
Q9BY32	Q01780	0.0052333856001496
Q9BY32	Q9H1A4	0.0052333856001496
Q93074	Q9BUP0	0.0052333856001496
Q96D09	Q9NX08	0.0052333856001496
P31040	Q96QV6	0.0052333856001496
Q9UIS9	Q9H773	0.0052333856001496
Q8TAP6	Q92783	0.0052333856001496
Q8WU90	Q6ZRK6	0.0052333856001496
Q8N3F8	Q08378	0.0052333856001496
Q9H3G5	Q6ZRK6	0.0052333856001496
P36543	Q9NUQ3	0.0052333856001496
O94986	Q02809	0.0052333856001496
P26639	Q6ZRK6	0.0052333856001496
O75381	O15021	0.0052333856001496
P42766	Q9BY32	0.0052333856001496
P43378	Q9NRX1	0.0052333856001496
O60256	P19388	0.0052333856001496
O75449	Q9Y2X9	0.0052333856001496
Q9NRN7	Q92599	0.0052333856001496
P08865	Q9UJF2	0.0052333856001496
Q9P0L0	Q8WX92	0.0052333856001496
Q2M389	Q16891	0.0052333856001496
Q9BY32	Q9BRX9	0.0052333856001496
Q9H857	Q8WVK7	0.0052333856001496
O43196	Q15836	0.0052333856001496
Q9BSC4	Q8N3F8	0.0052333856001496
Q04695	Q9BVL2	0.0052333856001496
Q13480	Q8TF72	0.0052333856001496
P02533	Q8NFH8	0.0052333856001496
Q01081	Q7Z4G4	0.0052333856001496
Q15643	Q12873	0.0052333856001496
Q15102	P53621	0.0052333856001496
Q96EL3	107984053	0.0052333856001496
Q96IX5	Q7Z4G1	0.0052333856001496
O95249	Q12873	0.0052333856001496
O14683	O00213	0.0052333856001496
Q9BVV6	P0DP24	0.0052333856001496
P49419	Q8TEW0	0.0052333856001496
Q13045	P09132	0.0052333856001496
O14683	Q12873	0.0052333856001496
Q9BZH6	Q6ZRK6	0.0052333856001496
P31153	Q5T9S5	0.0052333856001496
O15126	Q12873	0.0052333856001496
O14964	Q96BM9	0.0052333856001496
O43776	O14639	0.0052333856001496
Q99504	Q8IW35	0.0052333856001496
Q13554	Q96MW1	0.0052333856001496
Q12923	P05114	0.0052333856001496
Q6P3W7	Q01484	0.0052333856001496
Q06330	Q9Y2W1	0.0052333856001496
Q96BM9	Q9ULL1	0.0052333856001496
Q10567	Q9NRL3	0.0052333856001496
Q14687	P09543	0.0052333856001496
Q8WVY7	Q16352	0.0052333856001496
Q10567	O00189	0.0052333856001496
P17612	O43196	0.0052333856001496
O75694	P12035	0.0052333856001496
Q96NB3	P04259	0.0052333856001496
P02751	Q96M89	0.0052333856001496
Q9Y314	P27448	0.0052333856001496
Q14738	P49916	0.0052333856001496
Q92572	Q8N6L1	0.0052333856001496
Q8NCS4	Q9NVH1	0.0052333856001496
O43511	Q99439	0.0052333856001496
Q13188	P62993	0.0052333856001496
Q96C00	Q14318	0.0052333856001496
A8K0Z3	Q9BVL2	0.0052333856001496
P36543	Q86UK7	0.0052333856001496
Q8IWJ2	O60566	0.0052333856001496
Q9GZR2	P13796	0.0052333856001496
Q9C037	Q12979	0.0052333856001496
P51151	Q14807	0.0052333856001496
O00358	P11802	0.0052333856001496
P61081	Q5T0W9	0.0052333856001496
Q8ND83	102724159	0.0052333856001496
P84243	Q99643	0.0052333856001496
O96033	Q9UGP4	0.0052333856001496
Q96AX1	Q12873	0.0052333856001496
Q9UGJ0	P49773	0.0052333856001496
O43583	P54105	0.0052333856001496
O43583	Q9UIS9	0.0052333856001496
Q9Y343	P53621	0.0052333856001496
P24539	Q8NFH8	0.0052333856001496
Q6ZS11	O60566	0.0052333856001496
P25685	Q70IA6	0.0052333856001496
Q7Z4G1	O15372	0.0052333856001496
Q9H444	Q8N157	0.0052333856001496
P22694	P13796	0.0052333856001496
Q9BY32	O43426	0.0052333856001496
P62993	Q96QV6	0.0052333856001496
Q13613	Q01484	0.0052333856001496
Q04917	O60266	0.0052333856001496
O00139	Q6ZRK6	0.0052333856001496
Q9UHR4	P13647	0.0052333856001496
Q641Q2	Q96EE3	0.0052333856001496
P30307	P38606	0.0052333856001496
Q9BR77	Q96E39	0.0052333856001496
Q96QT4	P08865	0.0052333856001496
O14562	Q86VM9	0.0052333856001496
O96033	P60891	0.0052333856001496
Q92540	A6ND36	0.0052333856001496
O95573	Q7Z4G1	0.0052333856001496
P38606	Q8NFH8	0.0052333856001496
Q99439	Q9BRA0	0.0052333856001496
O00139	Q9P2M7	0.0052333856001496
O96033	O15372	0.0052333856001496
Q93052	Q9BY32	0.0052333856001496
Q8WYA0	P11802	0.0052333856001496
P42566	Q7Z4G1	0.0052333856001496
Q5SSJ5	Q01484	0.0052333856001496
Q2M1P5	Q9H9C1	0.0052333856001496
Q92572	Q9P2M7	0.0052333856001496
Q01484	Q9H0S4	0.0052333856001496
Q13045	Q9P270	0.0052333856001496
P36404	O75794	0.0052333856001496
O43196	107984053	0.0052333856001496
Q641Q2	Q93074	0.0052333856001496
P62330	Q9Y4J8	0.0052333856001496
Q7Z3T8	Q8WVY7	0.0052333856001496
P78356	P11802	0.0052333856001496
O75506	Q70E73	0.0052333856001496
Q8NCS4	O14828	0.0052333856001496
O00139	Q9C0A6	0.0052333856001496
O94972	Q9UGU0	0.0052333856001496
P51798	Q04726	0.0052333856001496
Q9NSE4	Q9Y4J8	0.0052333856001496
P36873	Q9BY32	0.0052333856001496
Q5SZL2	Q12756	0.0052333856001496
Q7Z3T8	Q6ZS11	0.0052333856001496
Q13554	Q8NI36	0.0052333856001496
O15131	Q9NVZ3	0.0052333856001496
Q9H7D7	Q8WUD1	0.0052333856001496
Q9Y6R0	Q8N6V9	0.0052333856001496
P47974	Q96M89	0.0052333856001496
Q92504	Q14807	0.0052333856001496
P62834	Q14807	0.0052333856001496
O60353	P38606	0.0052333856001496
O43511	O14639	0.0052333856001496
P52732	O15075	0.0052333856001496
Q8TBC3	P53004	0.0052333856001496
Q14738	P58546	0.0052333856001496
Q9UEY8	Q9BV86	0.0052333856001496
P33992	Q01484	0.0052333856001496
P31153	Q96T23	0.0052333856001496
Q6MZP7	Q9H773	0.0052333856001496
P42356	O14640	0.0052333856001496
Q14166	Q9Y4J8	0.0052333856001496
Q9NVP2	P13796	0.0052333856001496
Q06210	Q7Z4G1	0.0052333856001496
P78347	Q7Z4G1	0.0052333856001496
Q9BTX1	Q14807	0.0052333856001496
Q3B820	Q99666	0.0052333856001496
Q8WVQ1	Q9Y5X1	0.0052333856001496
Q01484	Q9P2I0	0.0052333856001496
O60641	P15170	0.0052333856001496
Q9BY32	Q9UIS9	0.0052333856001496
Q9H9C1	O14640	0.0052333856001496
O43196	Q96QV6	0.0052333856001496
P47974	A6NHL2	0.0052333856001496
P58546	O60287	0.0052333856001496
Q86YL5	Q9UEY8	0.0052333856001496
Q8N3F8	Q7Z5L9	0.0052333856001496
O75396	P47974	0.0052333856001496
Q8WVQ1	P60891	0.0052333856001496
P47974	Q8IW35	0.0052333856001496
Q9UIG0	Q9BY32	0.0052333856001496
Q6ZRK6	P61981	0.0052333856001496
Q1MSJ5	P47974	0.0052333856001496
O60566	Q86TA1	0.0052333856001496
Q9C0A6	P00338	0.0052333856001496
P36404	Q9H6R4	0.0052333856001496
Q13057	Q16352	0.0052333856001496
P40616	Q96CN9	0.0052333856001496
Q9GZZ1	Q8WVK7	0.0052333856001496
O43795	P43378	0.0052333856001496
O95219	Q9BY32	0.0052333856001496
P02545	Q52LW3	0.0052333856001496
O15164	P54105	0.0052333856001496
Q9P1Q0	P08865	0.0052333856001496
P36543	P49915	0.0052333856001496
Q92600	P36405	0.0052333856001496
P78356	Q13642	0.0052333856001496
Q9NQC8	P08754	0.0052333856001496
Q99471	Q6ZRK6	0.0052333856001496
Q8N6H7	Q7Z4G1	0.0052333856001496
Q00975	P39748	0.0052333856001496
Q567U6	Q9UBB4	0.0052333856001496
P54105	Q8IXI1	0.0052333856001496
P61024	Q8TBX8	0.0052333856001496
Q07955	O43196	0.0052333856001496
P36543	Q9H5Z1	0.0052333856001496
Q99439	Q6GYQ0	0.0052333856001496
Q15428	P20929	0.0052333856001496
O43583	P02533	0.0052333856001496
O60869	Q5SZL2	0.0052333856001496
O60264	Q5T9S5	0.0052333856001496
Q96MW1	Q9NQ92	0.0052333856001496
Q7Z4G4	Q96CW1	0.0052333856001496
Q9BZH6	P13807	0.0052333856001496
O43196	Q01844	0.0052333856001496
Q9BY89	P20908	0.0052333856001496
Q96DT0	Q96E39	0.0052333856001496
P46939	P22570	0.0052333856001496
Q93052	Q6PIW4	0.0052333856001496
P27694	Q5T0W9	0.0052333856001496
P36543	Q96BY7	0.0052333856001496
P13796	Q14186	0.0052333856001496
O14715	P55039	0.0052333856001496
P36543	Q9H467	0.0052333856001496
Q96ST8	P49841	0.0052333856001496
P20585	Q9Y3E5	0.0052333856001496
Q9HB21	Q7Z4G1	0.0052333856001496
P39748	Q9NQ92	0.0052333856001496
Q9NR12	P55039	0.0052333856001496
P36543	Q96E39	0.0052333856001496
Q9BYV8	Q12840	0.0052333856001496
P36543	P36873	0.0052333856001496
Q12979	P61024	0.0052333856001496
Q92576	P22570	0.0052333856001496
Q8WZ74	O95573	0.0052333856001496
P50570	Q7Z4G1	0.0052333856001496
O43815	O14639	0.0052333856001496
Q9NWT8	Q8N726	0.0052333856001496
Q6ZSZ5	Q8NI36	0.0052333856001496
Q9UGJ0	P52732	0.0052333856001496
P61024	Q9UKV3	0.0052333856001496
Q17RS7	P27448	0.0052333856001496
O14640	O60551	0.0052333856001496
P50851	Q6ZRK6	0.0052333856001496
P58546	P28370	0.0052333856001496
O95456	Q86TX2	0.0052333856001496
Q9Y343	Q3MHD2	0.0052333856001496
Q0PNE2	P20908	0.0052333856001496
P61081	102724985	0.0052333856001496
P58546	Q14562	0.0052333856001496
O75381	Q6ZRK6	0.0052333856001496
Q99504	Q9BUP0	0.0052333856001496
Q8N726	Q70IA6	0.0052333856001496
Q8NBF2	Q9BRX9	0.0052333856001496
O94972	P61024	0.0052333856001496
Q96PZ0	P13796	0.0052333856001496
P33316	P03923	0.0052333856001496
Q9H7U1	Q13907	0.0052333856001496
Q68DQ2	P19623	0.0052333856001496
Q9GZR2	Q99439	0.0052333856001496
Q53T59	Q9Y285	0.0052333856001496
P36405	Q01780	0.0052333856001496
Q92609	Q13642	0.0052333856001496
O95456	Q14839	0.0052333856001496
Q6ZRK6	Q96CW1	0.0052333856001496
P35354	P36404	0.0052333856001496
102724159	Q96AG4	0.0052333856001496
O14639	P09132	0.0052333856001496
Q9Y613	P39748	0.0052333856001496
P09622	P20908	0.0052333856001496
Q9BRK4	P22570	0.0052333856001496
P24941	P82912	0.0052333856001496
P39748	Q9Y343	0.0052333856001496
Q6ZRK6	P33316	0.0052333856001496
P0DP24	Q5T9S5	0.0052333856001496
P20908	Q9NZZ3	0.0052333856001496
P61011	O43826	0.0052333856001496
P49841	Q9ULL1	0.0052333856001496
P31949	Q12756	0.0052333856001496
Q9H3G5	P20908	0.0052333856001496
Q8N3F8	P40692	0.0052333856001496
102724159	O75323	0.0052333856001496
Q69YH5	P58546	0.0052333856001496
Q9UFC0	Q9UPS8	0.0052333856001496
P28482	O14640	0.0052333856001496
Q49A26	Q9H490	0.0052333856001496
Q8WUM0	P20908	0.0052333856001496
O60566	P20908	0.0052333856001496
O00231	Q12840	0.0052333856001496
P13796	Q9BX63	0.0052333856001496
O15021	O14639	0.0052333856001496
P16333	P20908	0.0052333856001496
O43511	Q9UEY8	0.0052333856001496
Q641Q2	O15228	0.0052333856001496
Q96BM9	Q16352	0.0052333856001496
P50851	P61024	0.0052333856001496
Q9BZH6	O60266	0.0052333856001496
P36543	Q9NPI6	0.0052333856001496
P36543	Q9NVP1	0.0052333856001496
Q9UEY8	Q9NQ92	0.0052333856001496
Q6PIW4	P13645	0.0052333856001496
P61024	P27448	0.0052333856001496
Q86WB0	Q7Z4G1	0.0052333856001496
Q9H0W8	O00299	0.0052333856001496
Q9NVR5	Q9UIS9	0.0052333856001496
P05023	O00750	0.0052333856001496
Q9BVL2	Q6IQ23	0.0052333856001496
Q7Z3D4	Q12873	0.0052333856001496
Q9BPX3	P20908	0.0052333856001496
A8K0Z3	Q02790	0.0052333856001496
Q68DQ2	P18754	0.0052333856001496
Q9ULK5	P13796	0.0052333856001496
Q68DQ2	O14562	0.0052333856001496
Q86VM9	Q8N6V9	0.0052333856001496
Q2M2Z5	O00213	0.0052333856001496
O75506	O95425	0.0052333856001496
102724159	Q9NSV4	0.0052333856001496
P58546	Q02241	0.0052333856001496
Q17RS7	Q15051	0.0052333856001496
Q13627	P08559	0.0052333856001496
Q9NPH2	P02538	0.0052333856001496
Q8NFH3	Q9BRP8	0.0052333856001496
P52594	P20908	0.0052333856001496
O43583	Q8N726	0.0052333856001496
Q99504	P09936	0.0052333856001496
Q9H0L4	P20908	0.0052333856001496
Q7Z4G1	P62308	0.0052333856001496
102724159	Q9UNQ2	0.0052333856001496
Q6P3W7	O60266	0.0052333856001496
Q9UGJ0	O14640	0.0052333856001496
Q9Y3A3	Q96BM9	0.0052333856001496
Q7Z4G1	P09543	0.0052333856001496
O94972	Q15046	0.0052333856001496
Q8NF91	Q01081	0.0052333856001496
Q66K74	P54105	0.0052333856001496
Q96EA4	P13796	0.0052333856001496
P36543	P57737	0.0052333856001496
Q15398	P61024	0.0052333856001496
P35080	Q00013	0.0052333856001496
P61006	Q6P3W7	0.0052333856001496
Q9P1Q0	P13645	0.0052333856001496
Q96A49	Q8WVQ1	0.0052333856001496
Q6ZRK6	Q9HAV4	0.0052333856001496
Q7Z4G1	Q8WX93	0.0052333856001496
P51151	Q5BJD5	0.0052333856001496
Q13480	Q9Y2T2	0.0052333856001496
O43511	Q96CW1	0.0052333856001496
Q99755	Q13907	0.0052333856001496
Q9Y5B6	P49841	0.0052333856001496
O75381	Q06330	0.0052333856001496
Q9NV88	Q13642	0.0052333856001496
O15400	Q12756	0.0052333856001496
P42356	P16402	0.0052333856001496
Q12873	Q9P2W9	0.0052333856001496
Q8TEP8	O15021	0.0052333856001496
Q9H467	Q99707	0.0052333856001496
P07741	Q96F86	0.0052333856001496
Q12830	P18031	0.0052333856001496
Q9P0L0	Q7Z4G1	0.0052333856001496
Q7Z4G1	Q5T8P6	0.0052333856001496
Q0PNE2	Q6ZRK6	0.0052333856001496
P61024	Q9P2S5	0.0052333856001496
P09884	P36405	0.0052333856001496
O75396	P55198	0.0052333856001496
O00299	Q9NSV4	0.0052333856001496
Q9BRP1	Q9C0F1	0.0052333856001496
O75439	107984053	0.0052333856001496
Q09472	Q9UEY8	0.0052333856001496
Q9NRM7	Q3MHD2	0.0052333856001496
P03886	P24941	0.0052333856001496
Q13425	P30566	0.0052333856001496
Q06330	Q9BUP0	0.0052333856001496
Q92925	P61006	0.0052333856001496
P03886	P55039	0.0052333856001496
P36543	Q13642	0.0052333856001496
Q7Z4G4	O14639	0.0052333856001496
Q8WVQ1	P38606	0.0052333856001496
O43639	P53621	0.0052333856001496
P38606	P14209	0.0052333856001496
Q9NSB2	Q9NQ29	0.0052333856001496
Q7Z5L9	P13796	0.0052333856001496
Q6ZRK6	Q99439	0.0052333856001496
P31323	O75027	0.0052333856001496
P08758	Q8TEW0	0.0052333856001496
Q9ULE6	Q8WVY7	0.0052333856001496
P62380	Q8NBF2	0.0052333856001496
Q7Z4G1	Q12756	0.0052333856001496
P51153	102724159	0.0052333856001496
Q9H7D7	P52655	0.0052333856001496
Q8IZ73	P61024	0.0052333856001496
Q06330	Q05519	0.0052333856001496
Q9BY32	Q8TBX8	0.0052333856001496
P36404	Q8N6H7	0.0052333856001496
Q9H4A3	P18754	0.0052333856001496
Q8WVQ1	Q96F07	0.0052333856001496
P29692	P03923	0.0052333856001496
O75506	Q2NKX8	0.0052333856001496
Q658Y4	P61024	0.0052333856001496
Q9H1I8	Q9NSB2	0.0052333856001496
P78356	Q7Z4G1	0.0052333856001496
Q9P2W9	P27448	0.0052333856001496
Q99459	Q00975	0.0052333856001496
Q9Y6U3	Q00535	0.0052333856001496
O75381	P20908	0.0052333856001496
P52630	P27448	0.0052333856001496
Q9UM82	Q7Z4G1	0.0052333856001496
Q6ZS11	Q13492	0.0052333856001496
Q9BPW8	Q8N6V9	0.0052333856001496
Q7Z4G4	P08243	0.0052333856001496
P14324	P46939	0.0052333856001496
Q13613	Q7Z4G1	0.0052333856001496
Q6DKI1	Q9Y4J8	0.0052333856001496
Q6ZS11	O60271	0.0052333856001496
P55039	Q9H8H0	0.0052333856001496
Q99962	Q16795	0.0052333856001496
Q9NQC3	P61024	0.0052333856001496
Q9NZJ5	Q12873	0.0052333856001496
Q99643	P55039	0.0052333856001496
O96033	P33981	0.0052333856001496
Q12756	P22570	0.0052333856001496
Q15051	Q86TX2	0.0052333856001496
P36543	Q5VT06	0.0052333856001496
P62834	102724159	0.0052333856001496
Q9BR77	P49841	0.0052333856001496
Q9UBT7	P25685	0.0052333856001496
P49454	Q7Z3T8	0.0052333856001496
Q9NQC8	102724159	0.0052333856001496
102724159	Q9UPQ8	0.0052333856001496
P62330	Q96C00	0.0052333856001496
Q8TEV9	Q5BJF2	0.0052333856001496
O15131	Q9H098	0.0052333856001496
P41250	Q00536	0.0052333856001496
Q9BY32	Q6P2H3	0.0052333856001496
Q5VZ89	O00505	0.0052333856001496
O75381	Q13227	0.0052333856001496
P35354	P08779	0.0052333856001496
P53004	Q9BSM1	0.0052333856001496
A8K0Z3	O60869	0.0052333856001496
P53396	Q6ZRK6	0.0052333856001496
Q00975	Q9UFC0	0.0052333856001496
Q641Q2	Q9BY32	0.0052333856001496
Q9H6R7	Q96K17	0.0052333856001496
Q9UNH7	Q08378	0.0052333856001496
Q9H993	Q14807	0.0052333856001496
Q8WUM0	Q6ZRK6	0.0052333856001496
P58546	Q9Y3A4	0.0052333856001496
Q9NVX0	Q6ZRK6	0.0052333856001496
Q9BY32	Q99614	0.0052333856001496
P61024	Q8TD19	0.0052333856001496
O96033	P08243	0.0052333856001496
Q8NA72	Q8IXW5	0.0052333856001496
Q96JG6	Q12756	0.0052333856001496
Q9BTE1	P09543	0.0052333856001496
O00629	Q9NQC8	0.0052333856001496
Q16795	Q9Y4J8	0.0052333856001496
O94973	Q9UPQ8	0.0052333856001496
P52594	P61024	0.0052333856001496
P55327	Q9H490	0.0052333856001496
Q9P1Q0	P35527	0.0052333856001496
Q07866	Q8TF44	0.0052333856001496
P16402	Q6PIW4	0.0052333856001496
P35611	Q06330	0.0052333856001496
Q04323	P10636	0.0052333856001496
P63208	Q8WVY7	0.0052333856001496
Q7Z4G1	Q96C19	0.0052333856001496
P15170	O75348	0.0052333856001496
Q9BY32	O95819	0.0052333856001496
P46063	P13796	0.0052333856001496
P31930	P46100	0.0052333856001496
P61024	Q96BD8	0.0052333856001496
Q9NQ92	107984053	0.0052333856001496
Q9P287	O43196	0.0052333856001496
P52630	Q2M1P5	0.0052333856001496
Q12979	Q9H098	0.0052333856001496
102724159	P22570	0.0052333856001496
Q52LW3	Q3MHD2	0.0052333856001496
Q9NSK0	P54709	0.0052333856001496
P31930	102724159	0.0052333856001496
O00483	Q9NWF4	0.0052333856001496
Q9HC77	102724159	0.0052333856001496
O96033	P46939	0.0052333856001496
Q9BY32	Q9Y3C1	0.0052333856001496
Q8WVY7	Q9UNS2	0.0052333856001496
O00139	Q93074	0.0052333856001496
Q8TBX8	Q6P1K2	0.0052333856001496
P36543	Q2NKX8	0.0052333856001496
Q7Z460	107984053	0.0052333856001496
Q99504	Q12800	0.0052333856001496
P50225	Q13480	0.0052333856001496
Q9BW60	Q13907	0.0052333856001496
O43196	P62273	0.0052333856001496
P36543	Q9P209	0.0052333856001496
Q13057	O95819	0.0052333856001496
P84996	Q6ZRK6	0.0052333856001496
P03886	P54105	0.0052333856001496
P20042	Q6ZRK6	0.0052333856001496
Q7Z4G1	O75113	0.0052333856001496
Q5JSH3	O43196	0.0052333856001496
O14818	P30566	0.0052333856001496
P42858	P15170	0.0052333856001496
P15170	Q96BM9	0.0052333856001496
Q7Z4G1	Q14195	0.0052333856001496
Q9NR12	A6ND36	0.0052333856001496
Q9UGJ0	P13796	0.0052333856001496
P38606	Q12840	0.0052333856001496
Q9NRN7	O60503	0.0052333856001496
O00139	P03928	0.0052333856001496
P31323	P05114	0.0052333856001496
P36543	Q7Z4H7	0.0052333856001496
P49069	P38606	0.0052333856001496
Q9Y478	Q13642	0.0052333856001496
P53680	Q9UFC0	0.0052333856001496
P54105	O00750	0.0052333856001496
Q9ULK5	P38606	0.0052333856001496
Q9UGJ0	P35527	0.0052333856001496
Q9UEY8	Q99504	0.0052333856001496
Q03164	Q7Z434	0.0052333856001496
P36543	Q07157	0.0052333856001496
O60266	Q96CW1	0.0052333856001496
Q8TF44	Q9NZZ3	0.0052333856001496
Q12873	Q8IYB1	0.0052333856001496
P09661	P23229	0.0052333856001496
O43196	P62873	0.0052333856001496
Q6MZP7	P78356	0.0052333856001496
Q96J84	P38606	0.0052333856001496
Q96AB3	P49841	0.0052333856001496
O94972	O15056	0.0052333856001496
P13807	Q9HCK1	0.0052333856001496
P53004	O43196	0.0052333856001496
Q9NXE4	Q14807	0.0052333856001496
Q96PE2	P39748	0.0052333856001496
Q8WXI9	P36405	0.0052333856001496
Q9HC77	Q9BY32	0.0052333856001496
P78356	Q15046	0.0052333856001496
Q7Z4G1	P35241	0.0052333856001496
P24928	Q01484	0.0052333856001496
Q7Z4G1	O94763	0.0052333856001496
Q13480	Q96KA5	0.0052333856001496
O00213	O15075	0.0052333856001496
Q7Z4G1	P19388	0.0052333856001496
Q00975	Q13330	0.0052333856001496
P29692	Q01484	0.0052333856001496
Q99755	P45954	0.0052333856001496
Q5SZL2	Q13613	0.0052333856001496
Q6ZRK6	Q07866	0.0052333856001496
Q9UIG0	Q96BM9	0.0052333856001496
Q8IX90	Q96E39	0.0052333856001496
Q66PJ3	P04259	0.0052333856001496
P20908	Q7Z739	0.0052333856001496
Q96QV6	Q14689	0.0052333856001496
Q9Y678	Q9Y4J8	0.0052333856001496
P14923	P30307	0.0052333856001496
Q96GX5	P13796	0.0052333856001496
P36543	Q9UBK9	0.0052333856001496
P61006	Q9UHR4	0.0052333856001496
Q05519	Q01484	0.0052333856001496
Q93052	Q8NFH8	0.0052333856001496
P55039	Q9Y371	0.0052333856001496
Q9H5Z1	Q9Y4J8	0.0052333856001496
P36405	Q92783	0.0052333856001496
P36543	Q9NVX0	0.0052333856001496
Q6ZS11	O43399	0.0052333856001496
Q9C0D5	A6ND36	0.0052333856001496
Q92609	P62873	0.0052333856001496
Q9UDY2	O60266	0.0052333856001496
Q9H3N1	P38606	0.0052333856001496
P13646	Q16513	0.0052333856001496
O43583	102724159	0.0052333856001496
Q9UNS2	P49841	0.0052333856001496
P35611	Q9H1K0	0.0052333856001496
P55039	Q9Y314	0.0052333856001496
Q9UBI9	P24539	0.0052333856001496
Q9NRN7	O14646	0.0052333856001496
Q16352	P49841	0.0052333856001496
Q96GE4	P49841	0.0052333856001496
Q99871	O15021	0.0052333856001496
Q9UFC0	Q9UPQ8	0.0052333856001496
P03886	Q9UEY8	0.0052333856001496
Q9NR46	Q01484	0.0052333856001496
Q9NVP1	Q01484	0.0052333856001496
Q96EP5	Q6ZWT7	0.0052333856001496
Q12979	Q86TA1	0.0052333856001496
P36543	Q9UGP4	0.0052333856001496
P50750	P07498	0.0052333856001496
Q13242	Q01484	0.0052333856001496
Q96GA3	Q96T51	0.0052333856001496
O96033	P78318	0.0052333856001496
P08133	Q8TEW0	0.0052333856001496
P36543	O14980	0.0052333856001496
O00358	P36405	0.0052333856001496
P09661	Q00013	0.0052333856001496
O00358	Q8TAP6	0.0052333856001496
Q6ZS11	Q70E73	0.0052333856001496
Q99598	P49841	0.0052333856001496
Q00765	P38606	0.0052333856001496
P51798	Q7L2E3	0.0052333856001496
P37840	O15131	0.0052333856001496
Q641Q2	Q9BZF9	0.0052333856001496
Q96BM9	Q86UW6	0.0052333856001496
Q0PNE2	Q96E39	0.0052333856001496
Q15398	Q6ZS11	0.0052333856001496
P49841	Q9NWB7	0.0052333856001496
A8K0Z3	O14562	0.0052333856001496
Q8WUD1	Q96QV6	0.0052333856001496
O60282	P09132	0.0052333856001496
Q92974	Q01484	0.0052333856001496
Q12899	P61024	0.0052333856001496
Q6ZRK6	P62308	0.0052333856001496
Q9UHB6	P55198	0.0052333856001496
Q8WVJ2	Q9Y4P3	0.0052333856001496
O75607	P11802	0.0052333856001496
Q02750	Q7Z4G1	0.0052333856001496
Q9C0C9	P20908	0.0052333856001496
Q6P3W7	P20908	0.0052333856001496
P52732	Q6ZRK6	0.0052333856001496
Q9NVZ3	Q3MHD2	0.0052333856001496
Q9HD26	O14639	0.0052333856001496
P36543	P51114	0.0052333856001496
P52294	Q8N3R9	0.0052333856001496
Q5SQN1	Q12873	0.0052333856001496
Q13480	O00217	0.0052333856001496
P13796	Q16352	0.0052333856001496
Q8WVJ2	Q06587	0.0052333856001496
Q99700	Q7Z4G1	0.0052333856001496
Q13573	Q7Z4G1	0.0052333856001496
A5YKK6	Q9NQC8	0.0052333856001496
Q8IY63	Q9UBB9	0.0052333856001496
Q9BV86	Q9UL25	0.0052333856001496
Q5VV41	O60763	0.0052333856001496
Q8WZ74	P19388	0.0052333856001496
Q53T59	Q08AD1	0.0052333856001496
Q86YL5	Q9UKY7	0.0052333856001496
Q93052	Q9Y6C9	0.0052333856001496
Q9UIL1	Q7L014	0.0052333856001496
Q5T5Y3	Q9HD26	0.0052333856001496
Q9Y496	Q92890	0.0052333856001496
Q9Y2P5	Q8N5L8	0.0052333856001496
Q9UM00	Q9UNS2	0.0052333856001496
P03891	Q8IVM0	0.0052333856001496
Q7Z3T8	O00481	0.0052333856001496
Q86YL5	Q14C86	0.0052333856001496
Q9Y6R0	Q99661	0.0052333856001496
Q9H6U6	P61024	0.0052333856001496
Q7Z4G4	Q9UGI8	0.0052333856001496
Q5BJD5	Q14690	0.0052333856001496
Q8IY63	Q6P2H3	0.0052333856001496
Q9HD26	Q9BR77	0.0052333856001496
Q9NRX1	O60256	0.0052333856001496
Q9UKL0	Q9H8H3	0.0052333856001496
Q8WVK7	Q9Y6C9	0.0052333856001496
Q9BYV8	Q9UIA9	0.0052333856001496
Q9P2W9	P11388	0.0052333856001496
P51965	P28328	0.0052333856001496
Q53GG5	Q9Y314	0.0052333856001496
O43913	Q53GG5	0.0052333856001496
A6ND36	Q02809	0.0052333856001496
Q86YL5	O60841	0.0052333856001496
Q9BX66	Q15286	0.0052333856001496
Q8ND56	Q9BRA0	0.0052333856001496
P36543	Q9BX66	0.0052333856001496
Q96MT8	P60891	0.0052333856001496
Q567U6	P33947	0.0052333856001496
Q9Y4P3	Q9UNS2	0.0052333856001496
Q8TBE9	O95425	0.0052333856001496
Q9NQC8	Q8WUX9	0.0052333856001496
Q9UJX2	Q567U6	0.0052333856001496
P45973	Q99661	0.0052333856001496
Q9Y2P5	Q9Y3C6	0.0052333856001496
Q9BV86	Q9UIA9	0.0052333856001496
Q53T59	Q8WX93	0.0052333856001496
Q9H1P3	Q658Y4	0.0052333856001496
Q9UBM7	Q8TBE9	0.0052333856001496
Q7Z4G4	P51114	0.0052333856001496
Q8NI60	P46063	0.0052333856001496
P03886	Q8IVM0	0.0052333856001496
Q7Z4G4	Q8TBX8	0.0052333856001496
Q6ZSZ5	Q13155	0.0052333856001496
Q14181	O15075	0.0052333856001496
Q96GA3	Q9Y6C9	0.0052333856001496
Q8TBE9	Q99614	0.0052333856001496
Q9Y2P5	Q9Y285	0.0052333856001496
Q9UJX3	Q9BVM2	0.0052333856001496
Q7Z4G4	Q9BUP0	0.0052333856001496
Q8IZQ5	O95299	0.0052333856001496
P51965	Q9NQC8	0.0052333856001496
O94986	P30085	0.0052333856001496
Q9UIG0	Q9BT22	0.0052333856001496
O75449	P09132	0.0052333856001496
Q9Y6U3	Q567U6	0.0052333856001496
P54646	Q13619	0.0052333856001496
O60256	Q9HAV4	0.0052333856001496
Q32MZ4	P53367	0.0052333856001496
Q8NF91	Q15382	0.0052333856001496
Q2M389	Q9BVL2	0.0052333856001496
P62834	Q9UNL2	0.0052333856001496
O15027	Q8WX92	0.0052333856001496
P17612	Q9Y4J8	0.0052333856001496
Q8WX92	Q8IX90	0.0052333856001496
Q9ULX3	Q9UFC0	0.0052333856001496
P36543	Q9UKZ1	0.0052333856001496
O94842	Q00975	0.0052333856001496
Q13907	Q86YP4	0.0052333856001496
Q9C037	P30566	0.0052333856001496
Q9BY32	Q96LB3	0.0052333856001496
Q9NVP2	P98170	0.0052333856001496
Q9UIG0	Q6ZS11	0.0052333856001496
P08758	Q92609	0.0052333856001496
Q9H0U3	Q12830	0.0052333856001496
P61006	Q9NW13	0.0052333856001496
Q5SZL2	Q96QG7	0.0052333856001496
Q9UBT7	Q9UFC0	0.0052333856001496
Q02880	O94925	0.0052333856001496
Q8WUD1	P63010	0.0052333856001496
P36543	P49643	0.0052333856001496
Q3B820	O00358	0.0052333856001496
Q8WVJ2	Q9NWH9	0.0052333856001496
P36543	Q9UKY7	0.0052333856001496
Q9BSC4	Q6YN16	0.0052333856001496
O43583	P13645	0.0052333856001496
Q5VV41	O00358	0.0052333856001496
Q99666	P36543	0.0052333856001496
Q00535	Q99661	0.0052333856001496
Q9BZJ0	Q04695	0.0052333856001496
A6NKT7	P62308	0.0052333856001496
Q92572	Q86TA1	0.0052333856001496
P61024	Q8TCG1	0.0052333856001496
P61081	Q6ZRK6	0.0052333856001496
P18754	Q6WKZ4	0.0052333856001496
Q13045	Q9H467	0.0052333856001496
P48426	Q9Y4J8	0.0052333856001496
Q8NF91	Q05519	0.0052333856001496
O60341	P51151	0.0052333856001496
Q86YL5	Q99961	0.0052333856001496
O15075	Q9UPQ0	0.0052333856001496
P62834	Q9Y2W1	0.0052333856001496
P33947	Q8IUW3	0.0052333856001496
O43166	Q9BVM2	0.0052333856001496
O60831	P78356	0.0052333856001496
Q7L5N1	Q8TE02	0.0052333856001496
Q13586	Q14807	0.0052333856001496
Q99471	O00481	0.0052333856001496
Q9Y2P5	Q13416	0.0052333856001496
O95391	O43768	0.0052333856001496
P62834	Q8TBC3	0.0052333856001496
P51153	O60256	0.0052333856001496
Q96A49	Q86YL5	0.0052333856001496
O43482	Q9BRA0	0.0052333856001496
O75449	P35249	0.0052333856001496
P62330	Q9H4I2	0.0052333856001496
Q99459	Q7Z4G4	0.0052333856001496
Q86YL5	Q15813	0.0052333856001496
Q9Y496	Q96SI9	0.0052333856001496
Q8N6H7	O94986	0.0052333856001496
Q5JSH3	Q8N5M9	0.0052333856001496
Q8TDI0	Q16891	0.0052333856001496
Q14738	O60306	0.0052333856001496
Q9BX66	Q7Z4G1	0.0052333856001496
Q8IUD2	Q9NNX1	0.0052333856001496
Q9Y5B8	Q9UK41	0.0052333856001496
P13056	P13796	0.0052333856001496
Q12830	Q9H773	0.0052333856001496
Q9Y305	Q9Y4J8	0.0052333856001496
P14923	O43196	0.0052333856001496
Q13057	P55039	0.0052333856001496
Q9BTC8	P52732	0.0052333856001496
Q9UGP4	Q04760	0.0052333856001496
Q99829	Q12756	0.0052333856001496
P49454	Q6P3W7	0.0052333856001496
Q06330	O15371	0.0052333856001496
Q13011	P03928	0.0052333856001496
Q99471	O60266	0.0052333856001496
Q641Q2	P82912	0.0052333856001496
O14562	Q00535	0.0052333856001496
O00400	Q14807	0.0052333856001496
P50225	O60266	0.0052333856001496
O96033	Q6P3W7	0.0052333856001496
P35749	Q14807	0.0052333856001496
P78318	Q9Y2W2	0.0052333856001496
Q99643	O75027	0.0052333856001496
Q53T59	107984053	0.0052333856001496
Q5TH69	P49841	0.0052333856001496
P36543	P78318	0.0052333856001496
Q96MW1	Q6PIW4	0.0052333856001496
Q96D09	O60566	0.0052333856001496
Q14738	P52655	0.0052333856001496
P55039	Q70IA6	0.0052333856001496
Q12979	Q9ULH0	0.0052333856001496
Q04206	P45954	0.0052333856001496
Q96D09	Q9BRP8	0.0052333856001496
Q13045	Q92609	0.0052333856001496
Q96N67	Q01484	0.0052333856001496
P49454	Q8IY81	0.0052333856001496
P13646	Q9UKY7	0.0052333856001496
P36543	Q15545	0.0052333856001496
O15021	P30566	0.0052333856001496
Q12840	Q969Z0	0.0052333856001496
O75506	O14617	0.0052333856001496
P41743	Q12756	0.0052333856001496
P35080	O60266	0.0052333856001496
Q641Q2	P28482	0.0052333856001496
Q9BV86	Q9Y281	0.0052333856001496
Q8WUX9	P27448	0.0052333856001496
P39748	Q8NFH8	0.0052333856001496
O14686	P78318	0.0052333856001496
Q96F86	Q8WV44	0.0052333856001496
Q9BXJ9	O14686	0.0052333856001496
P61006	Q96GA3	0.0052333856001496
Q9UK41	Q07866	0.0052333856001496
P36404	Q9UNH7	0.0052333856001496
P36404	O43426	0.0052333856001496
Q12899	Q12756	0.0052333856001496
Q9NQC8	Q14807	0.0052333856001496
Q01484	Q15811	0.0052333856001496
Q9HCH0	P55039	0.0052333856001496
Q9UEY8	P20908	0.0052333856001496
P36543	Q9H1A4	0.0052333856001496
Q641Q2	P13807	0.0052333856001496
O15258	102724159	0.0052333856001496
Q6ZRK6	Q15811	0.0052333856001496
Q9UPQ8	Q01844	0.0052333856001496
O96033	Q9H0B6	0.0052333856001496
O14683	Q03001	0.0052333856001496
P0DJD0	P49841	0.0052333856001496
Q9Y2T2	Q7Z4G1	0.0052333856001496
Q9H3G5	P15313	0.0052333856001496
Q9H1P3	Q96CW1	0.0052333856001496
Q7Z4G1	Q92615	0.0052333856001496
O96033	Q8N3F8	0.0052333856001496
O96033	Q8IXW5	0.0052333856001496
Q06330	Q8IW35	0.0052333856001496
Q86TB9	Q7Z4G1	0.0052333856001496
Q96D09	Q70E73	0.0052333856001496
P49454	Q8N3C0	0.0052333856001496
Q8WVQ1	Q8WUY9	0.0052333856001496
Q8TF72	P23634	0.0052333856001496
Q01484	Q86UK7	0.0052333856001496
Q9Y570	Q13642	0.0052333856001496
O00560	Q5T0W9	0.0052333856001496
P14635	O75396	0.0052333856001496
Q12873	Q9H1E5	0.0052333856001496
P61011	Q01484	0.0052333856001496
P22681	Q9BY32	0.0052333856001496
Q8N3F8	Q96C00	0.0052333856001496
O43776	P02538	0.0052333856001496
P54105	Q9BTE1	0.0052333856001496
Q01484	O43290	0.0052333856001496
P04259	Q8NFH8	0.0052333856001496
Q8WVQ1	Q99961	0.0052333856001496
Q9P1Y5	P55039	0.0052333856001496
Q7Z4G1	Q9ULD2	0.0052333856001496
Q641Q2	Q04323	0.0052333856001496
P46063	O00483	0.0052333856001496
Q9BVM2	Q86VM9	0.0052333856001496
O15400	Q9BUP0	0.0052333856001496
Q92925	Q8N5K1	0.0052333856001496
Q01484	Q9Y3C1	0.0052333856001496
Q8TF72	102724985	0.0052333856001496
Q5TH69	102724159	0.0052333856001496
Q01484	Q96C19	0.0052333856001496
O43196	Q9NRX1	0.0052333856001496
Q86WB0	Q01484	0.0052333856001496
Q14814	P07737	0.0052333856001496
Q01484	O60749	0.0052333856001496
Q6ZRK6	Q9UHB6	0.0052333856001496
P52294	Q04695	0.0052333856001496
Q13057	Q13907	0.0052333856001496
Q68DQ2	Q9UHB7	0.0052333856001496
Q92900	Q6ZRK6	0.0052333856001496
P00846	102724159	0.0052333856001496
P36543	P33981	0.0052333856001496
Q9HD26	P38606	0.0052333856001496
Q14155	P78347	0.0052333856001496
Q9NYJ8	Q7Z4G1	0.0052333856001496
Q9UEY8	Q15102	0.0052333856001496
Q9H1A4	P36405	0.0052333856001496
Q8NEY1	P36543	0.0052333856001496
O15021	Q8IW35	0.0052333856001496
Q658Y4	P18754	0.0052333856001496
P53004	O60266	0.0052333856001496
P29692	Q9UPQ7	0.0052333856001496
Q13155	Q01484	0.0052333856001496
Q14181	Q7Z4G1	0.0052333856001496
O95456	Q8NI36	0.0052333856001496
A6ND36	Q9C0F1	0.0052333856001496
Q9P1Q0	P31153	0.0052333856001496
Q8NA72	Q04695	0.0052333856001496
Q9Y285	P41743	0.0052333856001496
Q8WVQ1	Q96RT1	0.0052333856001496
Q96QG7	Q96E39	0.0052333856001496
Q8NA72	Q13425	0.0052333856001496
P13796	O95456	0.0052333856001496
Q969S3	A6ND36	0.0052333856001496
P13807	Q13042	0.0052333856001496
102724159	Q12768	0.0052333856001496
Q9Y6M7	Q14807	0.0052333856001496
Q9Y6U3	P00338	0.0052333856001496
Q68DQ2	Q08AD1	0.0052333856001496
Q9UH65	P30566	0.0052333856001496
P47974	Q92890	0.0052333856001496
P36543	Q96A65	0.0052333856001496
P53004	Q6ZRK6	0.0052333856001496
Q13057	Q01844	0.0052333856001496
Q8IX90	Q9P289	0.0052333856001496
Q00975	P98175	0.0052333856001496
P52655	Q9NX40	0.0052333856001496
P52630	Q92572	0.0052333856001496
Q9NWW5	Q6ZRK6	0.0052333856001496
Q14657	P24941	0.0052333856001496
O43395	Q01484	0.0052333856001496
P28482	Q96M89	0.0052333856001496
Q96K76	Q96M89	0.0052333856001496
P67936	102724159	0.0052333856001496
Q10567	Q8IXJ6	0.0052333856001496
Q9NSB2	Q13492	0.0052333856001496
Q9Y6U3	P53680	0.0052333856001496
Q8WVY7	Q8WYA0	0.0052333856001496
Q9Y613	Q9UFC0	0.0052333856001496
Q9UM82	P55039	0.0052333856001496
Q6ZXV5	102724159	0.0052333856001496
Q8NAV1	Q6WKZ4	0.0052333856001496
Q01484	Q9UK76	0.0052333856001496
Q96GM5	P09543	0.0052333856001496
Q13554	Q9Y5B6	0.0052333856001496
O96033	Q9H4A3	0.0052333856001496
Q9BU23	P24752	0.0052333856001496
P54646	Q99439	0.0052333856001496
Q01484	Q9NX08	0.0052333856001496
Q96RU2	P04259	0.0052333856001496
Q13554	P46977	0.0052333856001496
P20020	Q8TAQ2	0.0052333856001496
O43583	Q92572	0.0052333856001496
P09661	Q8WVQ1	0.0052333856001496
Q9NQC8	107984053	0.0052333856001496
Q9NRC6	Q96M89	0.0052333856001496
O14686	P30566	0.0052333856001496
Q14155	P62873	0.0052333856001496
Q9UBI9	Q96BM9	0.0052333856001496
Q06330	Q15398	0.0052333856001496
P20042	Q06330	0.0052333856001496
Q7Z4G1	O00213	0.0052333856001496
Q9BZZ5	P02538	0.0052333856001496
P30307	P54105	0.0052333856001496
O75396	Q6ZRK6	0.0052333856001496
Q8TEW0	Q9BY32	0.0052333856001496
Q93074	Q07866	0.0052333856001496
O96033	O00267	0.0052333856001496
Q7Z460	P55039	0.0052333856001496
Q9BY32	O94972	0.0052333856001496
Q9UEY8	P02751	0.0052333856001496
O94925	Q9Y478	0.0052333856001496
O00217	O43196	0.0052333856001496
Q14195	Q9P289	0.0052333856001496
Q9UIG0	Q06330	0.0052333856001496
P24666	Q14807	0.0052333856001496
P28328	O00299	0.0052333856001496
Q6WKZ4	Q9NUG6	0.0052333856001496
Q16718	102724985	0.0052333856001496
Q14807	Q9Y679	0.0052333856001496
P54646	P98170	0.0052333856001496
P51965	Q96D09	0.0052333856001496
P35354	Q7Z4G1	0.0052333856001496
Q8WVY7	Q9UPN7	0.0052333856001496
Q96MW1	Q8WVQ1	0.0052333856001496
P19623	Q96C00	0.0052333856001496
Q66GS9	Q16795	0.0052333856001496
A8K0Z3	P35580	0.0052333856001496
P20908	Q92890	0.0052333856001496
Q96AX1	P27448	0.0052333856001496
P16402	A6ND36	0.0052333856001496
Q9UGJ0	Q92572	0.0052333856001496
Q9UPN4	P11802	0.0052333856001496
P36543	Q99614	0.0052333856001496
Q9GZZ1	Q9BUF5	0.0052333856001496
O94973	P43378	0.0052333856001496
Q00765	Q00535	0.0052333856001496
O43196	P55769	0.0052333856001496
P20042	Q5T0W9	0.0052333856001496
P04264	P51151	0.0052333856001496
Q9Y3C6	Q8N6V9	0.0052333856001496
Q9HC77	P37268	0.0052333856001496
P47974	Q2KHM9	0.0052333856001496
A6NHL2	Q6ZRK6	0.0052333856001496
O96033	P41236	0.0052333856001496
Q96GQ7	Q7Z4G1	0.0052333856001496
O96033	Q5VZ89	0.0052333856001496
Q6PIW4	P35527	0.0052333856001496
Q16555	Q04760	0.0052333856001496
Q14807	Q9Y6I9	0.0052333856001496
Q9BY32	Q8NI27	0.0052333856001496
Q9Y219	P35527	0.0052333856001496
O43196	Q3YEC7	0.0052333856001496
Q96F24	P22570	0.0052333856001496
Q9UBT7	Q8IX90	0.0052333856001496
Q9UGJ0	P0C0S5	0.0052333856001496
P54646	Q92572	0.0052333856001496
O43511	Q3MHD2	0.0052333856001496
P52655	Q01484	0.0052333856001496
O14683	P08865	0.0052333856001496
Q8IX90	Q7Z4G1	0.0052333856001496
Q9NQC8	P38606	0.0052333856001496
Q96E39	Q9H2G2	0.0052333856001496
P46063	Q6S8J3	0.0052333856001496
O43583	P13807	0.0052333856001496
Q7Z3T8	P61024	0.0052333856001496
Q96T88	Q01484	0.0052333856001496
O94972	O75027	0.0052333856001496
Q12873	Q9P0T7	0.0052333856001496
Q9NXR7	P61024	0.0052333856001496
Q96AX1	P38606	0.0052333856001496
Q9BZH6	P15313	0.0052333856001496
O00139	P07196	0.0052333856001496
O00139	Q13425	0.0052333856001496
A8K0Z3	Q9Y3C6	0.0052333856001496
Q9NQG5	Q01484	0.0052333856001496
Q9C037	P13984	0.0052333856001496
P53621	Q9H9C1	0.0052333856001496
O00559	P38606	0.0052333856001496
P54646	P52732	0.0052333856001496
P22681	Q01484	0.0052333856001496
P14635	P27448	0.0052333856001496
O96033	Q9H6D7	0.0052333856001496
P78318	P09132	0.0052333856001496
102724159	Q8TCT9	0.0052333856001496
Q9BY32	Q02241	0.0052333856001496
P36543	Q02241	0.0052333856001496
P55039	P11802	0.0052333856001496
Q9H1P3	P50851	0.0052333856001496
P36543	Q2KHM9	0.0052333856001496
Q6XZF7	P18754	0.0052333856001496
Q01484	Q9H0A8	0.0052333856001496
Q641Q2	Q9BQI0	0.0052333856001496
Q01081	Q8IWJ2	0.0052333856001496
Q8N6L1	102724159	0.0052333856001496
O96033	Q12979	0.0052333856001496
Q13613	Q9Y4J8	0.0052333856001496
Q00535	Q7Z4G1	0.0052333856001496
Q96T88	P55039	0.0052333856001496
P25054	Q8WYA6	0.0052333856001496
Q8NCS4	O00483	0.0052333856001496
P14923	Q9BVV6	0.0052333856001496
Q7Z5L2	O75369	0.0052333856001496
O96033	Q96N67	0.0052333856001496
Q9BVL2	Q6WKZ4	0.0052333856001496
Q9UEY8	Q9NZJ7	0.0052333856001496
P52209	Q86UK7	0.0052333856001496
P82912	P48729	0.0052333856001496
Q9UGU5	Q9HB21	0.0052333856001496
Q8TEX9	P51003	0.0052333856001496
Q9H2P0	P07498	0.0052333856001496
Q9UHR4	Q12815	0.0052333856001496
P13861	O96008	0.0052333856001496
O60504	P29317	0.0052333856001496
Q9GZM8	P49366	0.0052333856001496
Q92990	P22570	0.0052333856001496
P42356	Q9BT92	0.0052333856001496
Q9Y587	Q06124	0.0052333856001496
Q9NQC7	Q16531	0.0052333856001496
P54646	Q9Y6A5	0.0052333856001496
Q9UKK9	Q8IWJ2	0.0052333856001496
Q15459	P20908	0.0052333856001496
Q9Y618	Q15398	0.0052333856001496
O43929	P57737	0.0052333856001496
O15212	Q86UQ4	0.0052333856001496
Q8IX01	Q9H8H3	0.0052333856001496
Q5JSZ5	Q00536	0.0052333856001496
P28482	P48729	0.0052333856001496
P31153	O95295	0.0052333856001496
Q969G3	P10155	0.0052333856001496
O43511	P62308	0.0052333856001496
O00567	Q9NVZ3	0.0052333856001496
P55809	Q15125	0.0052333856001496
Q9BYV8	O15372	0.0052333856001496
P48426	Q9H1I8	0.0052333856001496
P48426	Q9C0F1	0.0052333856001496
O96008	Q9Y371	0.0052333856001496
Q9H993	O96013	0.0052333856001496
Q7Z4G1	P19784	0.0052333856001496
P31949	Q9BVA0	0.0052333856001496
P61011	O43251	0.0052333856001496
Q9BXB4	Q15427	0.0052333856001496
P49458	Q9BVA0	0.0052333856001496
Q969S3	Q12815	0.0052333856001496
O43511	Q9BUP0	0.0052333856001496
Q8IW35	Q6KC79	0.0052333856001496
P12814	Q9Y3A3	0.0052333856001496
Q9NQC7	Q8IY63	0.0052333856001496
P35354	Q12815	0.0052333856001496
P13796	Q9NRW7	0.0052333856001496
O75934	Q9NVZ3	0.0052333856001496
O75886	Q12834	0.0052333856001496
Q8WUM4	P54646	0.0052333856001496
Q96T37	Q9H8H3	0.0052333856001496
Q9UKK9	Q9NVP2	0.0052333856001496
P35080	Q9HCM3	0.0052333856001496
Q8WV44	Q9H2P0	0.0052333856001496
O60716	Q9BRA0	0.0052333856001496
P62273	O75521	0.0052333856001496
P49821	Q5T5U3	0.0052333856001496
P42566	O15228	0.0052333856001496
P62834	Q9Y4J8	0.0052333856001496
O43592	Q9P2M7	0.0052333856001496
Q49A26	Q8N766	0.0052333856001496
Q8WXW3	Q6KC79	0.0052333856001496
Q92979	Q8TDD1	0.0052333856001496
Q96DT0	P52209	0.0052333856001496
P42224	Q9NX55	0.0052333856001496
Q9Y484	P20929	0.0052333856001496
P03891	P09622	0.0052333856001496
Q8WZ42	Q969G3	0.0052333856001496
P35221	P52655	0.0052333856001496
Q13427	Q13561	0.0052333856001496
O60504	Q99961	0.0052333856001496
O43511	Q9NVX0	0.0052333856001496
Q96K17	Q9UBB9	0.0052333856001496
O60504	P63165	0.0052333856001496
Q15750	O75330	0.0052333856001496
Q9UBY0	O14617	0.0052333856001496
Q9H2M9	O15131	0.0052333856001496
Q7Z4G4	Q92878	0.0052333856001496
Q15678	O60869	0.0052333856001496
Q8NA72	Q9BVA0	0.0052333856001496
O43583	Q9Y6M1	0.0052333856001496
P51965	Q9UKA4	0.0052333856001496
O95299	Q12802	0.0052333856001496
O15212	Q9UBT7	0.0052333856001496
O43511	Q6PI48	0.0052333856001496
Q14155	Q9BVL2	0.0052333856001496
Q9NQC7	Q7Z4G4	0.0052333856001496
Q9Y6Y8	Q8N6L1	0.0052333856001496
Q16740	O75886	0.0052333856001496
O14972	Q658Y4	0.0052333856001496
Q14194	Q8NFH8	0.0052333856001496
Q9UGJ0	Q96R06	0.0052333856001496
P11216	Q8WVV9	0.0052333856001496
O00767	O00203	0.0052333856001496
P48426	O60256	0.0052333856001496
Q5VUA4	Q7Z4H3	0.0052333856001496
Q9H267	P48729	0.0052333856001496
Q9UIL1	Q9NQC7	0.0052333856001496
Q9H2P0	P48730	0.0052333856001496
O43592	Q8N7X1	0.0052333856001496
P35249	Q70IA6	0.0052333856001496
Q9NZN8	Q9H7X7	0.0052333856001496
Q13554	Q06124	0.0052333856001496
Q9NP81	Q96R06	0.0052333856001496
Q8N2U0	P11171	0.0052333856001496
Q13155	P48730	0.0052333856001496
Q9Y2A7	O14972	0.0052333856001496
Q92540	Q99643	0.0052333856001496
Q15102	Q08170	0.0052333856001496
O14972	Q15738	0.0052333856001496
Q9Y587	P15170	0.0052333856001496
O43511	Q8TEP8	0.0052333856001496
O43511	Q8N3C0	0.0052333856001496
Q5VTL8	Q9NRW7	0.0052333856001496
Q99643	Q14195	0.0052333856001496
P52630	Q96F86	0.0052333856001496
Q9Y5B6	O76003	0.0052333856001496
Q8N4C6	Q6KC79	0.0052333856001496
Q99643	O75367	0.0052333856001496
P35354	P12268	0.0052333856001496
Q14203	Q12834	0.0052333856001496
Q04323	Q9NQC7	0.0052333856001496
P67870	P08729	0.0052333856001496
P35249	O95067	0.0052333856001496
Q9Y6M1	Q9BZF9	0.0052333856001496
P42566	Q9BRA0	0.0052333856001496
Q6XZF7	O60504	0.0052333856001496
O14735	O95067	0.0052333856001496
Q96HN2	P78346	0.0052333856001496
O43511	Q96RT1	0.0052333856001496
O00443	P28331	0.0052333856001496
Q9NX55	Q5JSZ5	0.0052333856001496
Q15468	P62308	0.0052333856001496
O43291	P53004	0.0052333856001496
O75914	O95613	0.0052333856001496
Q86TA1	O96013	0.0052333856001496
O60885	Q86TA1	0.0052333856001496
P30307	P61011	0.0052333856001496
Q9NZN8	Q6P0N0	0.0052333856001496
Q01484	Q15427	0.0052333856001496
O43511	Q6P1N0	0.0052333856001496
Q09472	Q15382	0.0052333856001496
O43639	P62979	0.0052333856001496
Q8WXW3	O15550	0.0052333856001496
O14972	Q96C92	0.0052333856001496
Q6PIW4	Q8TE02	0.0052333856001496
Q9H467	Q9UGU5	0.0052333856001496
Q13425	P55769	0.0052333856001496
P52739	O43399	0.0052333856001496
Q12857	O60664	0.0052333856001496
O75396	Q8WXW3	0.0052333856001496
P36776	Q12968	0.0052333856001496
P49321	O60504	0.0052333856001496
Q5VV41	P49366	0.0052333856001496
Q6XZF7	P41240	0.0052333856001496
Q15102	Q9HAV4	0.0052333856001496
Q9Y217	O95067	0.0052333856001496
Q9UIL1	Q9UKK9	0.0052333856001496
Q9H993	Q15382	0.0052333856001496
Q9Y2X7	P19784	0.0052333856001496
Q14C86	O60504	0.0052333856001496
P36543	O96008	0.0052333856001496
Q12959	P62380	0.0052333856001496
Q8IVW6	Q7Z4G1	0.0052333856001496
Q7Z5L2	P62495	0.0052333856001496
Q9BT25	P09132	0.0052333856001496
Q9Y4K4	Q9BU23	0.0052333856001496
Q93074	P55786	0.0052333856001496
Q9BYV8	Q15631	0.0052333856001496
Q9UGJ0	Q8IXJ6	0.0052333856001496
Q9UGJ0	O75175	0.0052333856001496
Q15631	Q86TA1	0.0052333856001496
O14972	Q15382	0.0052333856001496
P62318	Q9UJF2	0.0052333856001496
P31930	Q9BXS5	0.0052333856001496
P26358	Q9NQ86	0.0052333856001496
Q1MSJ5	Q13425	0.0052333856001496
Q92979	Q9NQC7	0.0052333856001496
Q15125	Q8IYD1	0.0052333856001496
O95235	Q15185	0.0052333856001496
Q12959	P61923	0.0052333856001496
Q14181	Q9UNF0	0.0052333856001496
P11216	Q9BTE1	0.0052333856001496
Q9Y2P5	Q9UNF1	0.0052333856001496
Q9Y6Y8	Q9UPQ8	0.0052333856001496
Q09472	Q9HAV4	0.0052333856001496
P52630	Q9C0D5	0.0052333856001496
P49840	P61026	0.0052333856001496
Q9NZN8	Q9NYP9	0.0052333856001496
P49419	Q8TE02	0.0052333856001496
Q6P2E9	O14972	0.0052333856001496
Q13416	P31323	0.0052333856001496
P58546	Q9NRL2	0.0052333856001496
Q92599	Q9NRW7	0.0052333856001496
O43291	Q9Y2A7	0.0052333856001496
Q9H1P3	P49790	0.0052333856001496
Q9P2N5	O43511	0.0052333856001496
Q8NB25	P07737	0.0052333856001496
Q8IY31	P35249	0.0052333856001496
O75113	P40818	0.0052333856001496
Q93074	Q15398	0.0052333856001496
P07498	O43290	0.0052333856001496
Q9NZN8	Q9UK41	0.0052333856001496
P18583	Q9BRA0	0.0052333856001496
P11216	Q9Y217	0.0052333856001496
O95219	P49753	0.0052333856001496
Q02750	Q9UNF0	0.0052333856001496
O43511	P51114	0.0052333856001496
Q9UGU5	Q9ULC4	0.0052333856001496
O76003	Q8TD19	0.0052333856001496
O60504	Q8WWK9	0.0052333856001496
Q9BVA0	Q9Y314	0.0052333856001496
Q13573	Q9NNX1	0.0052333856001496
Q9Y4K4	Q9UNL2	0.0052333856001496
P54646	Q92878	0.0052333856001496
O75886	O75439	0.0052333856001496
Q99627	Q96EB1	0.0052333856001496
O95197	Q96L91	0.0052333856001496
Q9Y4K4	P31350	0.0052333856001496
Q15459	Q6ZRK6	0.0052333856001496
P35749	Q9UNX4	0.0052333856001496
Q9Y6W5	O95104	0.0052333856001496
Q8IWJ2	P48729	0.0052333856001496
O75381	O60504	0.0052333856001496
Q9Y2P5	O15212	0.0052333856001496
Q9P1Q0	Q9UNE7	0.0052333856001496
O43592	Q6ZS11	0.0052333856001496
O43583	Q9H2P0	0.0052333856001496
Q9UBK9	P52948	0.0052333856001496
P61081	P40818	0.0052333856001496
Q9UPQ8	Q8IX01	0.0052333856001496
P20042	O15550	0.0052333856001496
P37840	P56545	0.0052333856001496
Q8IY31	O75934	0.0052333856001496
Q92572	O95235	0.0052333856001496
O43291	Q7Z3T8	0.0052333856001496
P13804	Q12768	0.0052333856001496
Q9NZN8	P57737	0.0052333856001496
Q13428	Q13425	0.0052333856001496
O95219	Q14186	0.0052333856001496
O75175	Q9Y448	0.0052333856001496
Q96GM5	Q15006	0.0052333856001496
P67870	Q96T23	0.0052333856001496
Q9Y6U3	O14965	0.0052333856001496
Q9UKK9	Q9C0A6	0.0052333856001496
Q14194	Q9Y3A3	0.0052333856001496
P45973	Q14155	0.0052333856001496
Q13330	O15075	0.0052333856001496
Q9UMZ2	Q96E39	0.0052333856001496
P67870	Q9Y343	0.0052333856001496
Q8WUM4	Q02833	0.0052333856001496
P67870	P43378	0.0052333856001496
Q13425	P11388	0.0052333856001496
P07196	Q15398	0.0052333856001496
P55786	P07498	0.0052333856001496
Q3B7T1	O76003	0.0052333856001496
Q96EB6	Q9H6D7	0.0052333856001496
O00560	P47974	0.0052333856001496
Q9H2P0	Q9UJF2	0.0052333856001496
O95817	Q9NX55	0.0052333856001496
Q9GZZ1	Q9UNE7	0.0052333856001496
O43511	Q5VT06	0.0052333856001496
P13804	Q96EK7	0.0052333856001496
P20337	Q13619	0.0052333856001496
P20339	Q9BX63	0.0052333856001496
Q6ZRK6	P26358	0.0052333856001496
Q13416	Q9H9C1	0.0052333856001496
Q6WKZ4	P78346	0.0052333856001496
P51571	Q15102	0.0052333856001496
Q9NQC7	O60256	0.0052333856001496
P50225	P19634	0.0052333856001496
P51957	Q16352	0.0052333856001496
Q9BW60	Q08170	0.0052333856001496
Q53T59	Q8TE02	0.0052333856001496
Q92572	O00399	0.0052333856001496
Q6P4R8	O15498	0.0052333856001496
O60504	Q8NI36	0.0052333856001496
O60749	Q8N5M9	0.0052333856001496
Q13573	Q9BVA0	0.0052333856001496
Q09472	P20340	0.0052333856001496
O15056	O95067	0.0052333856001496
Q9UDY2	O14972	0.0052333856001496
O75947	Q9NQ86	0.0052333856001496
Q8N6L1	Q16527	0.0052333856001496
P51965	Q8IW35	0.0052333856001496
P07196	O15498	0.0052333856001496
Q9UKK9	Q8WXE9	0.0052333856001496
Q6P3W7	Q96EB6	0.0052333856001496
P20339	Q9UJF2	0.0052333856001496
Q9NQ92	Q15691	0.0052333856001496
Q15750	Q9NVZ3	0.0052333856001496
O75306	Q01780	0.0052333856001496
P09132	Q13561	0.0052333856001496
P41240	O00767	0.0052333856001496
Q13554	Q99598	0.0052333856001496
O15258	Q9NQX3	0.0052333856001496
Q9UKK9	Q7Z4G4	0.0052333856001496
Q9H7B2	O00767	0.0052333856001496
Q15020	P07498	0.0052333856001496
P50570	P03891	0.0052333856001496
O43511	Q92900	0.0052333856001496
P57737	O00422	0.0052333856001496
Q15125	O43818	0.0052333856001496
P35354	P46459	0.0052333856001496
Q9Y4K4	Q5JTH9	0.0052333856001496
Q9NRN7	Q9H8H3	0.0052333856001496
Q15125	Q9NWH9	0.0052333856001496
Q15042	Q9UNS2	0.0052333856001496
Q9Y6Y8	Q9BRA0	0.0052333856001496
O43511	Q9BZH6	0.0052333856001496
P38606	Q13433	0.0052333856001496
Q9UEE9	Q86TA1	0.0052333856001496
Q9NQC7	P03928	0.0052333856001496
Q13057	O43768	0.0052333856001496
Q9H467	Q8IVW6	0.0052333856001496
Q15125	Q96A35	0.0052333856001496
Q8IY81	O76003	0.0052333856001496
Q9H2P0	Q14139	0.0052333856001496
O60504	O14640	0.0052333856001496
P20339	Q96AX1	0.0052333856001496
O96033	Q96R06	0.0052333856001496
Q9UGJ0	O76041	0.0052333856001496
Q15942	O60504	0.0052333856001496
Q13177	Q13057	0.0052333856001496
O96033	Q5SRE5	0.0052333856001496
Q8WX92	Q13561	0.0052333856001496
P35250	Q96MT8	0.0052333856001496
Q15102	P08240	0.0052333856001496
Q9NP81	Q9UMR2	0.0052333856001496
Q92545	Q9BVL2	0.0052333856001496
O43929	Q13131	0.0052333856001496
O95197	Q9BTE1	0.0052333856001496
Q04323	O95639	0.0052333856001496
Q8N2U0	O60884	0.0052333856001496
Q9H2M9	Q9H8H3	0.0052333856001496
Q9Y4K4	P11216	0.0052333856001496
Q9H993	Q99614	0.0052333856001496
P35080	Q9UPM8	0.0052333856001496
Q9NQP4	O95456	0.0052333856001496
Q13057	Q99614	0.0052333856001496
Q9P2K3	Q15125	0.0052333856001496
Q9NZN8	P13861	0.0052333856001496
Q9UBD5	Q9C0F1	0.0052333856001496
O43511	Q9H3G5	0.0052333856001496
Q99755	P11216	0.0052333856001496
P00338	Q6KC79	0.0052333856001496
P49458	Q9Y4K4	0.0052333856001496
Q9UPW5	O60504	0.0052333856001496
P09132	Q99961	0.0052333856001496
Q9NQC7	P51659	0.0052333856001496
Q96A49	O14972	0.0052333856001496
Q14498	Q15102	0.0052333856001496
O43511	Q9NPI6	0.0052333856001496
Q9Y343	Q8IX01	0.0052333856001496
O76094	Q9UBY0	0.0052333856001496
P27694	Q00975	0.0052333856001496
Q99627	P38606	0.0052333856001496
Q9BUP0	Q12929	0.0052333856001496
Q9HB21	Q9Y2X9	0.0052333856001496
Q969G3	Q96DT0	0.0052333856001496
Q96GE4	Q9UNM6	0.0052333856001496
Q9C0C9	Q9UK53	0.0052333856001496
O00232	Q9H098	0.0052333856001496
Q13619	Q13425	0.0052333856001496
P11216	P78356	0.0052333856001496
Q9H098	O00422	0.0052333856001496
P61956	P46736	0.0052333856001496
P13797	Q7Z4G4	0.0052333856001496
P07498	Q13642	0.0052333856001496
Q15691	Q9NZJ7	0.0052333856001496
Q8TAA9	Q9H8H3	0.0052333856001496
Q9HCD5	O76003	0.0052333856001496
P54646	P07737	0.0052333856001496
O43511	Q6NZY4	0.0052333856001496
Q9Y2X7	O95639	0.0052333856001496
P42566	Q8N3R9	0.0052333856001496
Q9Y4Z0	Q12899	0.0052333856001496
Q9UNL2	Q9BTE1	0.0052333856001496
Q15811	P82912	0.0052333856001496
O00231	Q92609	0.0052333856001496
O96033	Q92576	0.0052333856001496
O14562	O43660	0.0052333856001496
O00442	P19784	0.0052333856001496
O75746	Q12959	0.0052333856001496
P78345	P15170	0.0052333856001496
Q14194	Q9UI09	0.0052333856001496
O75964	Q9UPM8	0.0052333856001496
Q9BVV6	Q12923	0.0052333856001496
Q9NRC6	O95613	0.0052333856001496
O15212	Q9Y4F4	0.0052333856001496
Q15678	Q96AB3	0.0052333856001496
O14562	Q9NRW7	0.0052333856001496
O14976	O76003	0.0052333856001496
Q86WR0	P78346	0.0052333856001496
Q6ZRK6	Q92878	0.0052333856001496
Q9NQC7	P28482	0.0052333856001496
Q9H7X7	Q15811	0.0052333856001496
Q9NQC7	O14972	0.0052333856001496
P33947	Q9Y6W5	0.0052333856001496
Q15181	Q8WUD1	0.0052333856001496
Q9C0A6	P07737	0.0052333856001496
Q09472	P16333	0.0052333856001496
Q8WZ42	Q9NRL2	0.0052333856001496
P36543	O60884	0.0052333856001496
Q9UNE7	Q9NQ92	0.0052333856001496
Q9UBT7	Q9BVA0	0.0052333856001496
Q15102	O75934	0.0052333856001496
P23921	Q15811	0.0052333856001496
O43815	Q15398	0.0052333856001496
Q9BZD4	P62495	0.0052333856001496
O60832	P03928	0.0052333856001496
O60504	O95425	0.0052333856001496
Q92990	O75569	0.0052333856001496
O00560	Q96NB3	0.0052333856001496
Q9BYB4	O96013	0.0052333856001496
Q9H6T3	O60504	0.0052333856001496
O95197	Q9ULV3	0.0052333856001496
Q14155	Q12834	0.0052333856001496
Q9NRY4	Q9UGP8	0.0052333856001496
Q9UPQ8	P41091	0.0052333856001496
Q13057	P19784	0.0052333856001496
Q9H6R4	O76003	0.0052333856001496
Q93100	Q9BT92	0.0052333856001496
P52630	O96013	0.0052333856001496
Q9Y4F5	Q9UPM8	0.0052333856001496
Q9UBI1	Q9H4A3	0.0052333856001496
Q8WXW3	P09132	0.0052333856001496
Q9BZF9	P60228	0.0052333856001496
P11166	Q15102	0.0052333856001496
O14972	Q15185	0.0052333856001496
Q15459	Q9Y4F4	0.0052333856001496
P09622	Q9BZF9	0.0052333856001496
P21359	P20340	0.0052333856001496
O60925	Q9NQ88	0.0052333856001496
P42566	O00442	0.0052333856001496
Q9Y2W1	Q12968	0.0052333856001496
P43378	P48729	0.0052333856001496
Q96N67	P31949	0.0052333856001496
Q9UBM7	Q15102	0.0052333856001496
P20339	P29353	0.0052333856001496
O00750	Q99961	0.0052333856001496
Q9UK41	Q96R06	0.0052333856001496
P61026	P83436	0.0052333856001496
P50570	Q9NQC8	0.0052333856001496
P36543	Q8WWM7	0.0052333856001496
O76003	Q9BX40	0.0052333856001496
Q96GA3	Q99643	0.0052333856001496
Q9Y6J9	O43399	0.0052333856001496
Q9Y570	Q5VUA4	0.0052333856001496
O14683	Q02952	0.0052333856001496
P17858	Q15102	0.0052333856001496
Q96F86	Q5BJF6	0.0052333856001496
Q8WXE9	Q16543	0.0052333856001496
Q9P0L0	Q14155	0.0052333856001496
O60504	Q5RKV6	0.0052333856001496
Q9Y5L0	Q8WUD1	0.0052333856001496
Q9UMR2	Q8IXJ6	0.0052333856001496
O43815	Q15813	0.0052333856001496
P48730	P20340	0.0052333856001496
Q8N163	O00750	0.0052333856001496
P00966	Q9UNX4	0.0052333856001496
Q15459	O15228	0.0052333856001496
O43583	P62995	0.0052333856001496
P50225	P46937	0.0052333856001496
Q13206	P19404	0.0052333856001496
Q7Z4G4	Q15382	0.0052333856001496
Q99598	Q13057	0.0052333856001496
P61019	Q15468	0.0052333856001496
P13861	Q8IXJ6	0.0052333856001496
Q13155	Q13425	0.0052333856001496
P51965	P37840	0.0052333856001496
Q7Z4G4	Q9BPX3	0.0052333856001496
Q7Z4G4	Q05519	0.0052333856001496
Q9UGI8	Q6ZRK6	0.0052333856001496
Q13423	A7E2V4	0.0052333856001496
Q9NQC8	Q15397	0.0052333856001496
P36873	Q9H267	0.0052333856001496
Q8NFH8	Q9BUJ2	0.0052333856001496
Q8IYB1	Q5SRE5	0.0052333856001496
Q8NFP9	Q2NKX8	0.0052333856001496
Q9NXR7	A7E2V4	0.0052333856001496
P31323	Q04206	0.0052333856001496
23392	O75161	0.0052333856001496
Q7L5N1	Q9C026	0.0052333856001496
Q9UH65	Q9H467	0.0052333856001496
Q13573	Q8N157	0.0052333856001496
Q96J01	O95684	0.0052333856001496
Q5VV41	Q68CZ6	0.0052333856001496
Q9Y6U3	P61964	0.0052333856001496
Q9UNH7	Q06587	0.0052333856001496
Q96AY4	P82912	0.0052333856001496
Q6XZF7	P11177	0.0052333856001496
Q14738	P11216	0.0052333856001496
Q9BYV8	Q969V3	0.0052333856001496
O43511	O95684	0.0052333856001496
P54646	Q92890	0.0052333856001496
O15083	Q13247	0.0052333856001496
Q7Z5L2	Q9UBQ5	0.0052333856001496
Q92522	Q7Z4G4	0.0052333856001496
Q9Y2P5	Q9BPX3	0.0052333856001496
O14531	Q9UK41	0.0052333856001496
O75874	Q96EB1	0.0052333856001496
Q9H2J4	Q53GG5	0.0052333856001496
Q9BVM2	Q969G3	0.0052333856001496
Q99459	Q96AC1	0.0052333856001496
O00560	Q8NFW8	0.0052333856001496
Q86YL5	Q9BY44	0.0052333856001496
Q9Y3U8	P03891	0.0052333856001496
Q9UGJ0	Q8WWK9	0.0052333856001496
P31040	Q9UPR3	0.0052333856001496
P53367	P40818	0.0052333856001496
Q9Y570	Q9P0K7	0.0052333856001496
Q9Y3Y2	Q9NUQ3	0.0052333856001496
O00400	Q02750	0.0052333856001496
Q9NRN7	Q9HC62	0.0052333856001496
Q8IUD2	O15075	0.0052333856001496
Q8WWK9	Q8NFH8	0.0052333856001496
Q8NHP6	Q9P287	0.0052333856001496
Q9ULE6	Q8WV44	0.0052333856001496
Q96A49	O00481	0.0052333856001496
Q99962	Q969V3	0.0052333856001496
Q8N0Z3	Q8N0X7	0.0052333856001496
O15405	Q9UBT7	0.0052333856001496
P52655	Q9BVM2	0.0052333856001496
P61081	Q7Z4G4	0.0052333856001496
Q86YL5	Q96CS3	0.0052333856001496
Q9HC62	Q9NR12	0.0052333856001496
Q9BTC0	Q8N3F8	0.0052333856001496
Q02750	Q8N4V1	0.0052333856001496
Q9H467	Q9BWF3	0.0052333856001496
O15405	Q9UPQ7	0.0052333856001496
Q9UH65	P09132	0.0052333856001496
P61011	Q8WX92	0.0052333856001496
Q9UGJ0	P53367	0.0052333856001496
Q8WX93	O60256	0.0052333856001496
Q86YL5	O95782	0.0052333856001496
Q9BZI7	Q53EL6	0.0052333856001496
Q9H7U1	Q9UIA9	0.0052333856001496
Q8IUD2	P20929	0.0052333856001496
Q8WYP5	Q9P0M6	0.0052333856001496
Q9Y305	Q96DT0	0.0052333856001496
Q9C0D2	Q9H307	0.0052333856001496
O15405	Q86WR0	0.0052333856001496
Q9H993	P49643	0.0052333856001496
Q9UKV3	Q86TA1	0.0052333856001496
Q96PE2	Q92615	0.0052333856001496
Q9H467	Q7L2J0	0.0052333856001496
Q96AC1	Q9Y5J1	0.0052333856001496
P07196	Q9UGI8	0.0052333856001496
O43583	Q9P2N5	0.0052333856001496
Q5VV41	Q9UPQ0	0.0052333856001496
Q02750	Q9NZJ7	0.0052333856001496
Q02833	Q658Y4	0.0052333856001496
Q6ZSZ5	Q8WX93	0.0052333856001496
P14174	Q7Z460	0.0052333856001496
Q9NQC8	Q01780	0.0052333856001496
Q9BXJ9	Q9NQC8	0.0052333856001496
Q13573	Q9NRM7	0.0052333856001496
Q9BVM2	Q16795	0.0052333856001496
P46063	Q2KHM9	0.0052333856001496
P61019	Q9BX66	0.0052333856001496
Q9Y6U3	Q53EL6	0.0052333856001496
Q96QG7	P50542	0.0052333856001496
Q96AC1	P11216	0.0052333856001496
Q6XZF7	Q8NFH8	0.0052333856001496
Q8TEW0	Q99661	0.0052333856001496
P11216	Q9ULL1	0.0052333856001496
Q86YL5	Q96F86	0.0052333856001496
Q658Y4	P31949	0.0052333856001496
Q9Y2P5	Q8WW12	0.0052333856001496
Q9Y2P5	Q9H5Z1	0.0052333856001496
P35354	Q63ZY3	0.0052333856001496
Q96EB1	Q9H9C1	0.0052333856001496
P28482	Q8IUD2	0.0052333856001496
P54646	P63165	0.0052333856001496
Q9UH65	Q9UGJ0	0.0052333856001496
Q9H9A5	Q12968	0.0052333856001496
Q15637	P54646	0.0052333856001496
Q8N0Z3	P29692	0.0052333856001496
P61081	Q9NQC8	0.0052333856001496
Q9NQC8	Q06587	0.0052333856001496
O60925	Q53GG5	0.0052333856001496
Q9UPQ7	O15372	0.0052333856001496
P52594	O15083	0.0052333856001496
Q9BSJ8	O15085	0.0052333856001496
P49023	P37840	0.0052333856001496
Q9H993	Q86TP1	0.0052333856001496
Q9Y2P5	Q02790	0.0052333856001496
P49902	Q9H0A8	0.0052333856001496
Q8TEW0	O75131	0.0052333856001496
Q9NQC8	O95218	0.0052333856001496
Q9BTC0	Q9H467	0.0052333856001496
Q9NZJ7	Q86UK7	0.0052333856001496
Q8TEW0	Q15370	0.0052333856001496
Q8IUD2	Q6ZRK6	0.0052333856001496
P34897	Q8TEW0	0.0052333856001496
Q9Y478	P82912	0.0052333856001496
Q7L5N1	Q86TX2	0.0052333856001496
Q9Y2P5	P19388	0.0052333856001496
Q9H098	Q9Y478	0.0052333856001496
P55327	Q9H0W8	0.0052333856001496
Q13425	Q14690	0.0052333856001496
Q9UIL1	P53004	0.0052333856001496
Q02750	Q8TAD4	0.0052333856001496
P33947	A2RUB6	0.0052333856001496
P46736	Q9Y478	0.0052333856001496
Q86X10	O14617	0.0052333856001496
P20929	Q8WX93	0.0052333856001496
O43511	P37198	0.0052333856001496
Q5TH69	P19623	0.0052333856001496
Q5TH69	O14965	0.0052333856001496
O60831	Q92552	0.0052333856001496
Q9UK41	Q8IUD2	0.0052333856001496
Q9HD45	Q8TAP6	0.0052333856001496
P35354	Q969X6	0.0052333856001496
P31040	Q14686	0.0052333856001496
Q6F5E8	Q9UHR4	0.0052333856001496
Q9H467	O15355	0.0052333856001496
Q9Y2P5	O14524	0.0052333856001496
Q96GM5	Q9NQC3	0.0052333856001496
Q9UIL1	Q9P0K7	0.0052333856001496
Q96AC1	Q9HCH0	0.0052333856001496
Q14684	Q9ULD4	0.0052333856001496
Q9H4A3	Q9NYP9	0.0052333856001496
Q9H9A5	Q5VV41	0.0052333856001496
Q9BVM2	P11274	0.0052333856001496
Q6F5E8	Q9H089	0.0052333856001496
O95219	Q6ZSZ5	0.0052333856001496
Q7Z5L2	Q9UHB9	0.0052333856001496
Q9BYV8	Q9Y478	0.0052333856001496
Q6F5E8	Q9NVH1	0.0052333856001496
P48047	Q9UKV3	0.0052333856001496
O43482	Q8N1I0	0.0052333856001496
Q96GM5	Q5JTV8	0.0052333856001496
Q6F5E8	Q8WUY9	0.0052333856001496
O75449	Q9NXR7	0.0052333856001496
Q86WA6	Q9Y478	0.0052333856001496
Q8TEW0	Q99643	0.0052333856001496
A5YKK6	Q9UGJ0	0.0052333856001496
Q5VV41	P37198	0.0052333856001496
Q9H773	Q96T58	0.0052333856001496
O60831	Q9NVZ3	0.0052333856001496
P50851	O00481	0.0052333856001496
Q9Y3A4	P04259	0.0052333856001496
Q9ULU4	O75396	0.0052333856001496
Q9UGJ0	Q8WX93	0.0052333856001496
Q9GZZ1	Q96AY4	0.0052333856001496
O43511	Q8IUD2	0.0052333856001496
Q7Z5L2	Q9H4A3	0.0052333856001496
Q9H4A3	P49643	0.0052333856001496
Q96AC1	Q8WVY7	0.0052333856001496
Q13573	Q9UI09	0.0052333856001496
Q13425	Q9H0W8	0.0052333856001496
Q9UNH7	Q12834	0.0052333856001496
Q9ULU4	P31350	0.0052333856001496
P20339	P28328	0.0052333856001496
Q9UIL1	Q15811	0.0052333856001496
P48556	Q9UKE5	0.0052333856001496
Q08AD1	Q9BRA0	0.0052333856001496
Q9UIL1	P61011	0.0052333856001496
O15400	Q02750	0.0052333856001496
P62834	P51116	0.0052333856001496
Q8TED0	Q08AD1	0.0052333856001496
P52630	Q96HN2	0.0052333856001496
Q93074	P62191	0.0052333856001496
Q53GG5	O43818	0.0052333856001496
O60341	Q5BJF2	0.0052333856001496
Q9BVV6	P17980	0.0052333856001496
Q96EB1	Q7Z4W1	0.0052333856001496
P54646	Q7Z3T8	0.0052333856001496
Q16186	Q8TD31	0.0052333856001496
Q6F5E8	P09661	0.0052333856001496
P55327	Q9BVM2	0.0052333856001496
Q9C037	O60341	0.0052333856001496
O43583	Q9UKV3	0.0052333856001496
Q86YL5	Q16643	0.0052333856001496
Q6GYQ0	Q9UKV3	0.0052333856001496
Q9Y3A4	P13647	0.0052333856001496
Q5VV41	P42224	0.0052333856001496
Q9UIA9	P12035	0.0052333856001496
Q15645	Q8IZE3	0.0052333856001496
Q9BXJ9	Q68CZ1	0.0052333856001496
Q9ULX6	O95067	0.0052333856001496
P50542	Q6WKZ4	0.0052333856001496
Q13330	Q7Z460	0.0052333856001496
Q96KQ4	Q9UNH7	0.0052333856001496
Q86YL5	P63010	0.0052333856001496
Q9HC62	Q96KQ4	0.0052333856001496
O15258	Q9BTE1	0.0052333856001496
O94874	P51151	0.0052333856001496
Q13155	Q9UI09	0.0052333856001496
P49902	Q99959	0.0052333856001496
O95104	Q9UI09	0.0052333856001496
Q96HN2	Q06587	0.0052333856001496
P51955	Q8IUD2	0.0052333856001496
Q5TH69	Q13425	0.0052333856001496
Q6F5E8	Q03001	0.0052333856001496
Q9BT92	P28482	0.0052333856001496
Q06330	Q9UGI8	0.0052333856001496
O43511	Q6P2E9	0.0052333856001496
O75449	Q07866	0.0052333856001496
Q9P2D0	Q9H9C1	0.0052333856001496
Q00536	P19388	0.0052333856001496
O00560	Q70IA6	0.0052333856001496
O43511	P09661	0.0052333856001496
P49848	O15498	0.0052333856001496
Q9H467	O75607	0.0052333856001496
P52630	Q9UBB9	0.0052333856001496
O95639	Q9ULH0	0.0052333856001496
O14683	P17858	0.0052333856001496
Q16740	P62304	0.0052333856001496
Q9NQC7	O75348	0.0052333856001496
O00267	O75352	0.0052333856001496
P35221	O75410	0.0052333856001496
P49458	O95613	0.0052333856001496
Q9UBU9	Q86TA1	0.0052333856001496
P49458	P43378	0.0052333856001496
Q9Y618	P63165	0.0052333856001496
P42224	Q9UBY0	0.0052333856001496
O60504	Q8WX93	0.0052333856001496
O15212	Q9P2M7	0.0052333856001496
Q96T88	P41240	0.0052333856001496
P52630	O95067	0.0052333856001496
Q92979	Q658Y4	0.0052333856001496
Q9C0D9	P00374	0.0052333856001496
Q15436	Q53EL6	0.0052333856001496
Q96PZ0	P49753	0.0052333856001496
Q13042	O14965	0.0052333856001496
P62841	Q9H9C1	0.0052333856001496
O60282	Q9BVA0	0.0052333856001496
O43583	Q9Y3A3	0.0052333856001496
O43583	O00541	0.0052333856001496
O95639	Q9Y570	0.0052333856001496
P43378	O00541	0.0052333856001496
O43815	Q12800	0.0052333856001496
Q13425	P35250	0.0052333856001496
Q8TE02	P20929	0.0052333856001496
O43166	O00422	0.0052333856001496
Q99700	A6ND36	0.0052333856001496
Q9ULE6	Q9NX55	0.0052333856001496
Q9NQP4	P46100	0.0052333856001496
Q9Y4K4	Q13642	0.0052333856001496
Q15678	P09132	0.0052333856001496
Q86WR0	P48730	0.0052333856001496
P37840	Q9NUG6	0.0052333856001496
Q8WYA0	Q14562	0.0052333856001496
P67870	P35240	0.0052333856001496
O95197	O75182	0.0052333856001496
O95394	Q8TBX8	0.0052333856001496
Q15427	Q7Z4H3	0.0052333856001496
P37840	O95425	0.0052333856001496
Q92878	O75348	0.0052333856001496
Q93100	O76003	0.0052333856001496
Q9UBI1	Q9UHR4	0.0052333856001496
P09622	Q9H1E5	0.0052333856001496
Q9P2M7	Q9UBX3	0.0052333856001496
P54646	P42566	0.0052333856001496
Q86TX2	Q9NX55	0.0052333856001496
Q96QG7	P49753	0.0052333856001496
Q9NQP4	P09884	0.0052333856001496
P51151	Q99986	0.0052333856001496
P62841	O15075	0.0052333856001496
P00846	Q9UNX4	0.0052333856001496
O95639	O95613	0.0052333856001496
P42566	Q14657	0.0052333856001496
P55327	Q92990	0.0052333856001496
P41236	Q9BRA0	0.0052333856001496
O14972	Q6P1N0	0.0052333856001496
Q92925	Q13425	0.0052333856001496
P51665	P41240	0.0052333856001496
Q0PNE2	O14972	0.0052333856001496
O95295	Q86UK7	0.0052333856001496
P41240	P48556	0.0052333856001496
Q49A26	Q8NHQ8	0.0052333856001496
Q13425	Q9BRX9	0.0052333856001496
O76041	P45974	0.0052333856001496
P00492	O95251	0.0052333856001496
P55786	P43378	0.0052333856001496
Q9UHB6	Q12968	0.0052333856001496
Q9H2M9	Q9UGJ0	0.0052333856001496
Q2KHM9	O95251	0.0052333856001496
P42566	O14745	0.0052333856001496
O60504	Q15208	0.0052333856001496
P35244	Q9H467	0.0052333856001496
P40222	O14972	0.0052333856001496
Q9UBI1	Q96N67	0.0052333856001496
Q93074	Q9UBB9	0.0052333856001496
Q7Z5L2	P61962	0.0052333856001496
P62979	P51151	0.0052333856001496
Q96AX1	Q9Y5B9	0.0052333856001496
Q9Y6W5	Q9BU23	0.0052333856001496
P42566	O14972	0.0052333856001496
Q5JSZ5	P49591	0.0052333856001496
P36405	Q9H2P0	0.0052333856001496
Q96AX1	Q15382	0.0052333856001496
Q641Q2	O14972	0.0052333856001496
O95985	Q5BJF6	0.0052333856001496
O14972	Q8IUD2	0.0052333856001496
P20339	Q9UQR1	0.0052333856001496
Q99643	P40937	0.0052333856001496
Q96GM5	O95197	0.0052333856001496
P54646	Q8N3C0	0.0052333856001496
Q9UMR2	O94972	0.0052333856001496
Q12857	P18669	0.0052333856001496
Q9UBI1	Q9ULM3	0.0052333856001496
Q93074	O43592	0.0052333856001496
Q9UNF0	Q12756	0.0052333856001496
P54577	Q9UBY0	0.0052333856001496
Q99643	Q8IYB3	0.0052333856001496
Q9UIL1	Q8IXJ6	0.0052333856001496
Q15459	Q9NRC6	0.0052333856001496
P42566	P82912	0.0052333856001496
Q15125	P18887	0.0052333856001496
P45974	O95639	0.0052333856001496
P50225	P55809	0.0052333856001496
Q9H0K1	O15498	0.0052333856001496
Q96HN2	O75521	0.0052333856001496
P51665	Q15643	0.0052333856001496
Q96HN2	P57737	0.0052333856001496
Q9NZN8	Q9HC62	0.0052333856001496
Q9H467	P35249	0.0052333856001496
Q9Y2P5	Q9BVA0	0.0052333856001496
Q96A49	O43291	0.0052333856001496
P42566	Q7Z4G4	0.0052333856001496
P56545	P83436	0.0052333856001496
Q9UBX3	P03923	0.0052333856001496
Q15437	O43196	0.0052333856001496
P41236	O95456	0.0052333856001496
Q7Z4G4	O15498	0.0052333856001496
O14972	Q9Y6A5	0.0052333856001496
Q9Y618	O43615	0.0052333856001496
P09234	O75352	0.0052333856001496
Q8IW35	Q9NNX1	0.0052333856001496
Q8TCU4	O60504	0.0052333856001496
Q969S3	P37840	0.0052333856001496
Q15019	Q9P289	0.0052333856001496
Q96NB3	P09936	0.0052333856001496
Q9NNX1	Q9BUP0	0.0052333856001496
Q2NL82	P07498	0.0052333856001496
O60832	P03923	0.0052333856001496
Q96JG6	P49366	0.0052333856001496
Q9BVL2	Q12834	0.0052333856001496
Q15125	P43378	0.0052333856001496
P36404	Q14195	0.0052333856001496
O75381	Q9H1K0	0.0052333856001496
P09493	Q9NQC7	0.0052333856001496
Q9Y587	P55036	0.0052333856001496
Q9UEE9	Q92905	0.0052333856001496
Q96F86	Q9NX55	0.0052333856001496
Q9NWW5	Q9UPQ7	0.0052333856001496
Q9NQC8	P40763	0.0052333856001496
Q9NQC8	P09884	0.0052333856001496
Q7Z478	Q9NVZ3	0.0052333856001496
Q8N3F8	Q9NYP9	0.0052333856001496
P36404	Q8IXJ6	0.0052333856001496
Q9P2N5	Q8IWJ2	0.0052333856001496
O00161	O95684	0.0052333856001496
Q14686	P68036	0.0052333856001496
Q9BVM2	Q2NKX8	0.0052333856001496
Q9Y570	Q9UPQ0	0.0052333856001496
O43264	Q04206	0.0052333856001496
Q9UH65	O75175	0.0052333856001496
Q9NRX1	Q9UPQ7	0.0052333856001496
Q9NYP9	Q8NAV1	0.0052333856001496
Q9BVM2	Q9NYP9	0.0052333856001496
Q9NQC8	Q96DT0	0.0052333856001496
O43482	Q5HYK7	0.0052333856001496
P09884	P31350	0.0052333856001496
Q2M389	Q99959	0.0052333856001496
Q9H583	Q9BVM2	0.0052333856001496
Q9UHB7	Q16204	0.0052333856001496
P25787	Q9HB21	0.0052333856001496
Q8NF91	Q08J23	0.0052333856001496
Q9NR46	P09132	0.0052333856001496
P37108	Q99643	0.0052333856001496
O00443	Q969S3	0.0052333856001496
Q99643	P08237	0.0052333856001496
Q96LB3	O75521	0.0052333856001496
P13489	Q9Y5B9	0.0052333856001496
Q9C0D5	P13804	0.0052333856001496
P31930	Q13619	0.0052333856001496
A6ND36	Q9NRW7	0.0052333856001496
Q9H3N1	Q15427	0.0052333856001496
O95639	Q8WYA0	0.0052333856001496
P35080	Q9C004	0.0052333856001496
Q9NY27	O15498	0.0052333856001496
Q13363	O60566	0.0052333856001496
Q92979	Q96IX5	0.0052333856001496
O14972	P15170	0.0052333856001496
Q9Y613	O75934	0.0052333856001496
Q8ND83	P43897	0.0052333856001496
Q15125	Q9NZI7	0.0052333856001496
P49458	Q9UK53	0.0052333856001496
P61221	Q9C0D9	0.0052333856001496
Q9NQC7	Q9Y696	0.0052333856001496
Q9Y5Q8	Q99643	0.0052333856001496
O75396	Q14692	0.0052333856001496
Q96GX5	P18031	0.0052333856001496
P35080	Q92738	0.0052333856001496
Q8IW35	O60504	0.0052333856001496
P35354	Q00536	0.0052333856001496
O14972	Q07866	0.0052333856001496
O75410	Q99627	0.0052333856001496
Q53H12	Q15102	0.0052333856001496
Q8N6H7	P00491	0.0052333856001496
Q96EB1	O60504	0.0052333856001496
Q15545	O60504	0.0052333856001496
Q92576	P49841	0.0052333856001496
Q15102	P17980	0.0052333856001496
O60504	Q15652	0.0052333856001496
Q6P3W7	O75521	0.0052333856001496
O43511	Q99471	0.0052333856001496
O43511	Q9BRP8	0.0052333856001496
Q9Y343	Q5VUA4	0.0052333856001496
Q9NVR5	Q96R06	0.0052333856001496
Q8NFP9	Q15287	0.0052333856001496
Q9NYP9	O15397	0.0052333856001496
P16333	O14972	0.0052333856001496
P51003	Q9BYB4	0.0052333856001496
P06753	Q7KZI7	0.0052333856001496
Q04323	Q9BVA0	0.0052333856001496
Q12857	Q15398	0.0052333856001496
Q92990	P10636	0.0052333856001496
Q49A26	O75306	0.0052333856001496
Q9Y4K4	P14174	0.0052333856001496
Q9NRY4	Q9NRW7	0.0052333856001496
Q07955	Q8WUD1	0.0052333856001496
Q9UGJ0	P48729	0.0052333856001496
Q9H3R5	P49366	0.0052333856001496
Q8N3F8	P26358	0.0052333856001496
P27105	Q9NRN7	0.0052333856001496
Q9Y4K4	P09543	0.0052333856001496
O43815	Q9BUP0	0.0052333856001496
P54646	Q9UBB9	0.0052333856001496
Q9Y587	Q9GZT9	0.0052333856001496
Q9BVM2	O00422	0.0052333856001496
P62380	Q9Y3A3	0.0052333856001496
O00231	Q93100	0.0052333856001496
Q9UJS0	Q9H993	0.0052333856001496
P54132	P35240	0.0052333856001496
P49840	Q9Y3A3	0.0052333856001496
Q9Y2P5	O15397	0.0052333856001496
P21359	Q13619	0.0052333856001496
O15085	Q14676	0.0052333856001496
Q15468	O43615	0.0052333856001496
O43511	Q9Y2W1	0.0052333856001496
P35221	Q9H2P0	0.0052333856001496
Q9UIG0	Q99627	0.0052333856001496
O76003	Q9UPN7	0.0052333856001496
Q8WXF1	Q9UK53	0.0052333856001496
O14531	O60504	0.0052333856001496
Q9C037	P42566	0.0052333856001496
O43303	O60504	0.0052333856001496
O15498	Q03164	0.0052333856001496
P11216	Q9Y4J8	0.0052333856001496
P54646	Q15459	0.0052333856001496
Q8WYA0	Q6KC79	0.0052333856001496
Q9H098	Q5SRE5	0.0052333856001496
O95639	Q70IA6	0.0052333856001496
Q9H1P3	O75694	0.0052333856001496
O14562	Q99627	0.0052333856001496
Q9Y587	Q6P3W7	0.0052333856001496
Q9C0D5	P09132	0.0052333856001496
O60504	Q9H2P0	0.0052333856001496
Q9NRY4	P49753	0.0052333856001496
Q12899	Q9Y4J8	0.0052333856001496
Q7Z5K2	Q9NRW7	0.0052333856001496
Q9NP72	Q8IYD1	0.0052333856001496
Q9UK41	Q14195	0.0052333856001496
P48729	P03928	0.0052333856001496
P51965	Q96EB6	0.0052333856001496
P13804	Q9BZF9	0.0052333856001496
Q13423	Q8TD31	0.0052333856001496
O43291	Q15811	0.0052333856001496
Q8IVW6	Q86TA1	0.0052333856001496
Q8NEY1	P62304	0.0052333856001496
P78345	P07737	0.0052333856001496
Q9NWB6	O15498	0.0052333856001496
Q9Y343	Q92878	0.0052333856001496
P78318	O75607	0.0052333856001496
Q92575	Q15427	0.0052333856001496
Q15678	P04183	0.0052333856001496
P07498	Q9BUP0	0.0052333856001496
P47974	Q8WXW3	0.0052333856001496
Q2NL82	Q9Y3A3	0.0052333856001496
Q5JSH3	O76003	0.0052333856001496
Q15125	Q96EK7	0.0052333856001496
O95197	Q14562	0.0052333856001496
Q9Y484	Q9H098	0.0052333856001496
Q5VST9	P61758	0.0052333856001496
Q09472	P35080	0.0052333856001496
Q13057	P30419	0.0052333856001496
P47974	P20340	0.0052333856001496
Q9H6U6	O60504	0.0052333856001496
Q6ZRK6	O96013	0.0052333856001496
O14929	P09132	0.0052333856001496
P20042	P43378	0.0052333856001496
Q9NZN8	Q9H8H3	0.0052333856001496
O75874	Q8TE02	0.0052333856001496
Q13868	P31930	0.0052333856001496
O15498	Q86YP4	0.0052333856001496
O75947	Q12756	0.0052333856001496
P47974	O75947	0.0052333856001496
P35221	Q14676	0.0052333856001496
P61006	Q9NQX3	0.0052333856001496
Q15750	Q9Y570	0.0052333856001496
Q99460	Q96CN9	0.0052333856001496
Q9Y3B4	Q9NX55	0.0052333856001496
Q00975	Q15287	0.0052333856001496
Q9UNF1	Q9ULC4	0.0052333856001496
O00231	O00189	0.0052333856001496
Q9UGJ0	O96013	0.0052333856001496
Q8TEP8	Q93100	0.0052333856001496
Q9HD45	Q9Y587	0.0052333856001496
P48426	Q9ULL1	0.0052333856001496
P49750	O15498	0.0052333856001496
P49753	Q9BYW2	0.0052333856001496
P68400	Q13057	0.0052333856001496
Q9Y5L0	Q5T9S5	0.0052333856001496
Q99959	Q12968	0.0052333856001496
P49821	Q15428	0.0052333856001496
Q9BVL2	Q9H8H3	0.0052333856001496
Q13425	Q14671	0.0052333856001496
Q9Y3A3	Q86TA1	0.0052333856001496
P51965	O75934	0.0052333856001496
P52739	Q01130	0.0052333856001496
P53999	O60256	0.0052333856001496
Q9UJX2	Q15102	0.0052333856001496
O14972	Q8WU90	0.0052333856001496
Q92990	O00442	0.0052333856001496
Q09472	Q9BUP0	0.0052333856001496
Q13586	Q96A35	0.0052333856001496
Q9H2M9	Q9UK41	0.0052333856001496
P14868	Q9BV86	0.0052333856001496
Q04721	Q9UIL1	0.0052333856001496
Q13425	Q05519	0.0052333856001496
P03891	Q15427	0.0052333856001496
Q9NYV4	O15498	0.0052333856001496
Q8IWJ2	O60832	0.0052333856001496
O75410	P51532	0.0052333856001496
Q9NP72	Q9BV86	0.0052333856001496
O96033	Q8IZP0	0.0052333856001496
Q9C026	Q9UNF0	0.0052333856001496
O43511	P20340	0.0052333856001496
P27694	Q9UJF2	0.0052333856001496
O60763	O60925	0.0052333856001496
Q9Y6U3	O95197	0.0052333856001496
P38606	P23229	0.0052333856001496
P22681	Q9H8H3	0.0052333856001496
Q92738	P09661	0.0052333856001496
Q9BVV6	Q96R06	0.0052333856001496
Q15058	Q9NNX1	0.0052333856001496
P46087	Q6ZRK6	0.0052333856001496
O43511	P42566	0.0052333856001496
O14972	Q9BPX3	0.0052333856001496
Q96DN5	Q9Y5L0	0.0052333856001496
Q9Y3A3	Q9P2D1	0.0052333856001496
P13056	P18031	0.0052333856001496
Q9UIL1	P51003	0.0052333856001496
P43378	Q07065	0.0052333856001496
O75947	O95251	0.0052333856001496
Q0PNE2	O60504	0.0052333856001496
Q16740	Q15042	0.0052333856001496
Q96GM5	P50402	0.0052333856001496
Q9UNF1	Q86TA1	0.0052333856001496
P62308	Q12968	0.0052333856001496
Q8WUM4	Q6IQ23	0.0052333856001496
Q9UI15	Q5SRE5	0.0052333856001496
O00750	O75489	0.0052333856001496
Q9NZN8	Q7Z4H3	0.0052333856001496
Q9Y2Z0	Q9NQ92	0.0052333856001496
Q9NNX1	Q8IX01	0.0052333856001496
Q15003	Q9Y570	0.0052333856001496
Q9UNL2	Q9UPM8	0.0052333856001496
Q9UEE9	Q9BTE1	0.0052333856001496
Q9UNM6	Q9H9C1	0.0052333856001496
Q9NZJ7	O14744	0.0052333856001496
Q92925	P61020	0.0052333856001496
O43291	Q9UEY8	0.0052333856001496
O14972	O60271	0.0052333856001496
O75396	Q9BRL6	0.0052333856001496
Q9UHG0	Q9Y6A5	0.0052333856001496
Q27J81	O75489	0.0052333856001496
Q6ZRK6	O60832	0.0052333856001496
Q9H0E9	Q9NR31	0.0052333856001496
Q16531	Q96DN5	0.0052333856001496
P09661	Q8NC67	0.0052333856001496
Q9Y587	Q9P003	0.0052333856001496
O15212	Q7Z460	0.0052333856001496
O95487	P61006	0.0052333856001496
Q13425	Q15397	0.0052333856001496
P13804	Q8IYD1	0.0052333856001496
Q15459	Q01484	0.0052333856001496
Q9Y587	Q92783	0.0052333856001496
Q8WVY7	Q9NRW7	0.0052333856001496
Q9Y484	Q96L93	0.0052333856001496
P15924	Q9P289	0.0052333856001496
A6ND36	P55769	0.0052333856001496
Q9H8H0	O15498	0.0052333856001496
O15498	Q9BYW2	0.0052333856001496
Q8N6L1	Q15436	0.0052333856001496
O60264	Q9UBY0	0.0052333856001496
O14972	Q12800	0.0052333856001496
Q92990	Q9HB21	0.0052333856001496
Q9UNF0	Q8IZD4	0.0052333856001496
Q8N0Z3	O00422	0.0052333856001496
Q6YN16	Q96PY6	0.0052333856001496
Q14194	Q9UM00	0.0052333856001496
Q93100	P09936	0.0052333856001496
Q15102	O15372	0.0052333856001496
Q93100	Q9NX08	0.0052333856001496
O14972	Q96IX5	0.0052333856001496
Q9UIL1	Q9H2P0	0.0052333856001496
Q9UEE9	Q9NUG6	0.0052333856001496
P35080	Q9UI09	0.0052333856001496
O43511	P48729	0.0052333856001496
P08579	Q9UJF2	0.0052333856001496
O00560	Q8NFH8	0.0052333856001496
Q9UNF1	Q0JRZ9	0.0052333856001496
P41240	Q8IXW5	0.0052333856001496
P11216	Q9C0D9	0.0052333856001496
Q15942	O00750	0.0052333856001496
Q06330	Q8IX01	0.0052333856001496
Q12857	Q9UNF1	0.0052333856001496
Q93009	Q9H8H3	0.0052333856001496
P35527	Q02487	0.0052333856001496
Q9UNE7	Q15102	0.0052333856001496
Q9UNF1	A6ND36	0.0052333856001496
P49458	Q5VST9	0.0052333856001496
Q9H1P3	P20340	0.0052333856001496
Q14203	Q8N8E3	0.0052333856001496
O95235	Q9BUP0	0.0052333856001496
Q92783	P49753	0.0052333856001496
Q68CZ1	O43615	0.0052333856001496
23392	O15075	0.0052333856001496
Q9Y2Z0	Q8N3R9	0.0052333856001496
Q9Y587	Q96PV6	0.0052333856001496
Q13011	Q9BRL6	0.0052333856001496
P22681	Q9Y4J8	0.0052333856001496
Q99460	Q15102	0.0052333856001496
O43583	Q96QC0	0.0052333856001496
P62304	Q96MT8	0.0052333856001496
Q9Y2P5	Q9Y2Z0	0.0052333856001496
Q8WXW3	Q9HAV4	0.0052333856001496
Q15678	P27694	0.0052333856001496
P41236	O75947	0.0052333856001496
O96008	Q9H7U1	0.0052333856001496
Q15398	Q9UNF0	0.0052333856001496
P55036	P35240	0.0052333856001496
Q9HD45	P35240	0.0052333856001496
Q14C86	Q9NX55	0.0052333856001496
Q53GG5	Q9NRW7	0.0052333856001496
P52630	P62910	0.0052333856001496
Q92990	P57737	0.0052333856001496
P21359	O15371	0.0052333856001496
O43511	O96013	0.0052333856001496
O15498	Q96T58	0.0052333856001496
Q92990	P61024	0.0052333856001496
Q9BZF9	P07737	0.0052333856001496
Q9Y3A3	P49753	0.0052333856001496
Q86SQ0	Q92900	0.0052333856001496
23392	A2RUB6	0.0052333856001496
Q8TEU7	O15498	0.0052333856001496
Q92783	Q9Y4J8	0.0052333856001496
Q9UGR2	Q12929	0.0052333856001496
Q8TE02	Q9NZJ7	0.0052333856001496
Q9UPQ8	Q15436	0.0052333856001496
O43511	Q9BPX3	0.0052333856001496
Q9UIG0	O75348	0.0052333856001496
P51957	Q9UM82	0.0052333856001496
Q16891	Q9BRL6	0.0052333856001496
Q9H8H3	Q9NRW7	0.0052333856001496
P45973	Q9NQC8	0.0052333856001496
P41743	Q9Y4W6	0.0052333856001496
Q92540	P00491	0.0052333856001496
Q9UBM7	Q96PE2	0.0052333856001496
P54646	Q15003	0.0052333856001496
Q9H9A6	Q9Y6W5	0.0052333856001496
Q15003	P51151	0.0052333856001496
Q8WVY7	O96013	0.0052333856001496
P36543	P49366	0.0052333856001496
Q02750	Q02487	0.0052333856001496
Q9NZ32	Q8IX01	0.0052333856001496
Q96B97	23392	0.0052333856001496
P48426	Q9NVR5	0.0052333856001496
O75717	O15498	0.0052333856001496
O60504	Q2NKX8	0.0052333856001496
P53677	P51003	0.0052333856001496
A6NHR9	Q9NRW7	0.0052333856001496
O60504	Q92625	0.0052333856001496
Q8ND82	P52209	0.0052333856001496
P82094	Q9UNL2	0.0052333856001496
O43815	Q9UEE9	0.0052333856001496
Q9BW19	P49753	0.0052333856001496
Q99459	O43511	0.0052333856001496
O14686	P62308	0.0052333856001496
Q9H6T3	Q9UBY0	0.0052333856001496
Q9UIL1	Q13177	0.0052333856001496
Q99643	Q8WTT2	0.0052333856001496
P42224	O15085	0.0052333856001496
Q9NZN8	Q9Y371	0.0052333856001496
Q9H1P3	O75396	0.0052333856001496
Q9Y570	Q9H2P0	0.0052333856001496
Q92990	Q9BVM2	0.0052333856001496
P61956	O95295	0.0052333856001496
P35354	Q9NNW5	0.0052333856001496
P51965	Q15468	0.0052333856001496
Q8IWJ2	P62308	0.0052333856001496
Q99460	Q9H9C1	0.0052333856001496
Q9UKJ3	Q00535	0.0052333856001496
Q96PE2	Q9NXR7	0.0052333856001496
O60216	O75439	0.0052333856001496
Q9Y312	O76003	0.0052333856001496
Q13162	P61011	0.0052333856001496
P53350	Q7Z4G4	0.0052333856001496
Q15545	Q9UPM8	0.0052333856001496
Q9Y613	Q8IVW6	0.0052333856001496
Q9UNL2	P28370	0.0052333856001496
Q9NWS0	Q15102	0.0052333856001496
Q9Y478	Q9NX55	0.0052333856001496
P05204	Q14562	0.0052333856001496
P61088	Q9NSK0	0.0052333856001496
Q8WVK7	O60504	0.0052333856001496
Q9NRL2	O15498	0.0052333856001496
Q9UGJ0	Q8N3C0	0.0052333856001496
Q9Y6U3	O15397	0.0052333856001496
Q8IZP0	Q01484	0.0052333856001496
Q8IY63	P48729	0.0052333856001496
O43196	Q9UBU9	0.0052333856001496
P04818	Q8WUD1	0.0052333856001496
P30307	Q92900	0.0052333856001496
Q9UGU0	Q9Y3A3	0.0052333856001496
Q15637	O14972	0.0052333856001496
P50570	Q13425	0.0052333856001496
O75607	Q8NHQ8	0.0052333856001496
P37840	Q15750	0.0052333856001496
P20042	O00189	0.0052333856001496
P51965	P78356	0.0052333856001496
Q9NVZ3	P55769	0.0052333856001496
P53350	Q13427	0.0052333856001496
Q15459	O43511	0.0052333856001496
P03886	Q12959	0.0052333856001496
Q5VUA4	O60551	0.0052333856001496
Q9UKK9	O14686	0.0052333856001496
P51965	O14972	0.0052333856001496
Q8IZ81	O96013	0.0052333856001496
Q9UJX5	O76003	0.0052333856001496
Q6PIW4	Q15691	0.0052333856001496
P11216	Q9H9C1	0.0052333856001496
O94972	23392	0.0052333856001496
O75934	Q8N8E3	0.0052333856001496
Q9Y2D8	O95251	0.0052333856001496
Q9P289	Q16643	0.0052333856001496
O75947	Q9HAU0	0.0052333856001496
P50225	O43291	0.0052333856001496
O15173	O15075	0.0052333856001496
O95251	Q9NX08	0.0052333856001496
P61020	Q86TA1	0.0052333856001496
Q3B7T1	Q9Y3A3	0.0052333856001496
P63208	O00189	0.0052333856001496
Q9UNF0	Q9NVH1	0.0052333856001496
Q15427	Q8NBF2	0.0052333856001496
O00487	P43378	0.0052333856001496
P37108	O60504	0.0052333856001496
O14776	Q9H467	0.0052333856001496
O43768	Q9NYZ3	0.0052333856001496
P18669	Q9UBT7	0.0052333856001496
Q15125	O00189	0.0052333856001496
Q9H7X7	Q06124	0.0052333856001496
Q9UNM6	Q00975	0.0052333856001496
Q9UIG0	Q9UNF0	0.0052333856001496
Q99871	O14972	0.0052333856001496
O60641	P55036	0.0052333856001496
Q9BVA0	Q70IA6	0.0052333856001496
P43686	Q9UK53	0.0052333856001496
Q15437	Q96T23	0.0052333856001496
Q5VT06	Q9NNX1	0.0052333856001496
P51965	Q8WXW3	0.0052333856001496
Q96PE2	Q92900	0.0052333856001496
Q13416	Q9UBK9	0.0052333856001496
Q9NX55	Q5T8P6	0.0052333856001496
P54646	P09622	0.0052333856001496
P04150	O95197	0.0052333856001496
Q9BZI7	Q12815	0.0052333856001496
Q9Y4J8	P49366	0.0052333856001496
O00487	O43196	0.0052333856001496
Q1MSJ5	P09132	0.0052333856001496
P62308	O15075	0.0052333856001496
O43511	P46087	0.0052333856001496
Q14194	P42356	0.0052333856001496
Q8N2U0	Q9NRK6	0.0052333856001496
P37108	Q86TA1	0.0052333856001496
Q8N2U0	O00541	0.0052333856001496
Q9P287	Q9H8H3	0.0052333856001496
Q9BQ39	O14972	0.0052333856001496
Q8NB25	P20340	0.0052333856001496
P52209	Q8TE02	0.0052333856001496
Q9UIL1	O96013	0.0052333856001496
Q9NYP9	O15498	0.0052333856001496
Q13423	Q9NQC8	0.0052333856001496
Q9NQT4	Q9Y3A3	0.0052333856001496
Q15125	P82912	0.0052333856001496
O43583	P19784	0.0052333856001496
O15498	Q9GZR1	0.0052333856001496
O60504	Q96RT1	0.0052333856001496
Q9UBT7	Q8TE02	0.0052333856001496
Q969S3	P19623	0.0052333856001496
O75886	O15131	0.0052333856001496
Q14181	P48730	0.0052333856001496
Q6UN15	O60504	0.0052333856001496
P09622	Q01484	0.0052333856001496
Q99643	P82675	0.0052333856001496
O43583	O60832	0.0052333856001496
Q9BTC8	Q15125	0.0052333856001496
Q96CN9	O60664	0.0052333856001496
Q96DN5	Q6KC79	0.0052333856001496
Q9NR31	Q9Y6W5	0.0052333856001496
Q9NQC8	Q9UMR2	0.0052333856001496
O95219	O60504	0.0052333856001496
P21359	Q9NRN7	0.0052333856001496
Q9Y3A3	A8MXV4	0.0052333856001496
O75717	P49753	0.0052333856001496
P62330	Q15596	0.0052333856001496
Q15468	P20340	0.0052333856001496
Q9P289	P15531	0.0052333856001496
P42566	Q96EE3	0.0052333856001496
Q02750	Q9HCU5	0.0052333856001496
Q9BYV8	O95197	0.0052333856001496
Q15424	P43378	0.0052333856001496
Q9UDY2	O43511	0.0052333856001496
Q4AC94	Q8NHQ8	0.0052333856001496
P52630	Q8N3C0	0.0052333856001496
P78345	P41227	0.0052333856001496
Q9UNF1	Q96CN9	0.0052333856001496
Q8WVZ9	P20340	0.0052333856001496
Q6KC79	Q14244	0.0052333856001496
Q9H2P0	Q86TA1	0.0052333856001496
P35249	Q9BRK4	0.0052333856001496
Q8WXE9	Q92900	0.0052333856001496
Q13439	O15498	0.0052333856001496
P35221	Q13330	0.0052333856001496
Q9H0E9	Q9BVC6	0.0052333856001496
P42566	Q9BY32	0.0052333856001496
Q9NQC8	O43768	0.0052333856001496
P29401	P30531	0.0052333837375044
P31942	P16619	0.0052333837375044
Q70CQ1	P07195	0.0052333837375044
Q96NT0	P46940	0.0052333804778754
O75600	Q12788	0.0052333786152303
O95782	P82664	0.0052333767525851
Q9ULX6	Q9UKE5	0.0052333706989884
P13693	Q9NWQ4	0.0052333655767142
P49006	Q9C0G6	0.0052333655767142
P49006	P28324	0.0052333655767142
Q96LM9	P49006	0.0052333655767142
P16949	Q2M243	0.0052333655767142
P49006	Q9NY99	0.0052333655767142
Q96E40	P49006	0.0052333655767142
P09936	O75807	0.0052333655767142
C9JLW8	Q96FV3	0.0052333655767142
P16949	Q9Y5C1	0.0052333655767142
O00533	C9JLW8	0.0052333655767142
Q9UNI1	C9JLW8	0.0052333655767142
Q9UL16	P49006	0.0052333655767142
C9JLW8	Q8N4C7	0.0052333655767142
Q9NSU2	O00299	0.0052333655767142
C9JLW8	Q86V24	0.0052333655767142
Q6P1K1	C9JLW8	0.0052333655767142
C9JLW8	Q9NUP7	0.0052333655767142
Q8NHE4	P16949	0.0052333655767142
P13693	Q4KMG9	0.0052333655767142
P13693	Q8TBZ0	0.0052333655767142
Q96NS1	P16949	0.0052333655767142
P13693	Q53H54	0.0052333655767142
C9JLW8	Q8N0Y5	0.0052333655767142
Q8WTX9	P16949	0.0052333655767142
P30281	P16949	0.0052333655767142
Q00532	P16949	0.0052333655767142
P13693	Q5SSQ6	0.0052333655767142
C9JLW8	Q96IZ6	0.0052333655767142
P09544	C9JLW8	0.0052333655767142
P13693	Q8ND71	0.0052333655767142
Q9NRQ2	C9JLW8	0.0052333655767142
Q9NVF9	C9JLW8	0.0052333655767142
Q15653	C9JLW8	0.0052333655767142
Q495M9	P16949	0.0052333655767142
Q96JM2	P16949	0.0052333655767142
Q5M9N0	P49006	0.0052333655767142
P48051	P16949	0.0052333655767142
P46089	C9JLW8	0.0052333655767142
Q53H54	C9JLW8	0.0052333655767142
C9JLW8	O95278	0.0052333655767142
Q9UPI3	C9JLW8	0.0052333655767142
P49006	Q96IP4	0.0052333655767142
C9JLW8	Q9H159	0.0052333655767142
Q674R7	P49006	0.0052333655767142
P49006	P43250	0.0052333655767142
O95076	P16949	0.0052333655767142
P13693	O75072	0.0052333655767142
P16949	O95278	0.0052333655767142
C9JLW8	Q9BUK0	0.0052333655767142
Q16665	P09936	0.0052333655767142
P13693	Q8N9M1	0.0052333655767142
C9JLW8	Q9NTX9	0.0052333655767142
P13693	Q5JVX7	0.0052333655767142
P13693	Q9NP70	0.0052333655767142
Q8IXS2	P16949	0.0052333655767142
Q53R12	C9JLW8	0.0052333655767142
Q96AZ6	P16949	0.0052333655767142
P13693	Q495M9	0.0052333655767142
A4D2B0	P49006	0.0052333655767142
Q8N9F8	C9JLW8	0.0052333655767142
P13693	Q8IZF0	0.0052333655767142
C9JLW8	Q6NXP6	0.0052333655767142
P13693	Q96RU7	0.0052333655767142
P13693	Q5VTY9	0.0052333655767142
Q96D03	O00299	0.0052333655767142
Q96AQ7	C9JLW8	0.0052333655767142
P13693	P20853	0.0052333655767142
Q9Y2Z0	Q15418	0.0052333651110529
Q9BX70	Q04760	0.0052333646453917
P01889	P62888	0.0052333604544401
O60282	P02766	0.0052333576604723
Q9HCK8	P27824	0.0052333571948111
P18858	Q15233	0.0052333553321659
Q9Y232	Q9NVU7	0.0052333548665046
Q6P1X5	Q14677	0.0052333534695208
O43663	Q14677	0.0052333534695208
P28074	Q9Y289	0.0052333516068756
Q9BVS4	P27708	0.005233350675553
P37840	O60271	0.0052333483472466
P12694	O43167	0.005233347415924
Q9BQB6	P35573	0.0052333455532789
P14635	Q15067	0.0052333413623273
Q86T24	Q13435	0.0052333385683596
Q14690	Q9BYB4	0.005233337637037
P06213	Q04837	0.0052333371713757
P52701	Q9NZC7	0.0052333357743918
Q9BTD8	Q6WKZ4	0.0052333339117467
Q9H0B6	Q96S44	0.0052333297207951
P62857	A6NHC0	0.0052333297207951
Q15050	Q16543	0.0052333264611661
P08133	Q9BV73	0.0052333264611661
Q86YZ3	Q8N3R9	0.0052333255298435
Q9BQ90	P49815	0.0052333204075694
Q15717	Q5JSZ5	0.0052333199419081
P51784	P31944	0.0052333185449242
Q6UW02	Q8WVX9	0.0052333180792629
O00743	3500	0.0052333171479403
Q9H6Z4	Q9UKA4	0.0052333162166178
O94805	P50897	0.0052333138883113
P80188	O60502	0.0052333124913275
O76031	Q8NBI6	0.0052333059720695
O94842	Q04726	0.005233303643763
P37802	Q8N7R7	0.0052333031781017
P18583	Q9NTI5	0.005233300384134
Q8NB46	Q99961	0.0052332957275211
P16104	P14923	0.0052332943305373
Q15393	Q9NP97	0.0052332943305373
Q9H5I1	O15480	0.0052332933992147
Q9UPN9	Q96F45	0.0052332868799567
Q96CX3	Q9H3P7	0.0052332775667309
A6ND91	P50395	0.0052332729101181
Q9UMX1	O95163	0.0052332701161503
Q9NUA8	Q14974	0.0052332691848278
Q9HCU5	P04080	0.0052332654595375
P23284	Q7Z2Z1	0.005233259871602
Q93052	Q9BRX9	0.0052332594059407
Q5T9A4	Q92626	0.005233253352344
Q96BR5	Q04609	0.0052332510240375
Q96AE4	Q13011	0.005233250092715
P84090	P61916	0.0052332491613924
O75962	Q9H2U1	0.0052332426421344
Q92621	Q8IV13	0.0052332412451505
Q6NSI4	P12814	0.0052332407794892
P43003	Q13439	0.0052332384511828
Q9HCM4	Q9Y606	0.0052332384511828
Q9NRJ5	Q9Y6D5	0.0052332337945699
P62891	O94992	0.005233229137957
O75448	P33316	0.0052332272753119
P46779	O14617	0.0052332268096506
P13073	P14735	0.0052332216873764
Q5VW36	P48556	0.0052332179620862
Q6P597	P61758	0.005233209580183
Q8N1F7	P52594	0.0052332091145217
P20618	Q04837	0.0052332081831991
Q96D46	Q8N201	0.0052331993356347
P04264	Q9Y478	0.0052331984043121
Q8N684	Q9H2D6	0.0052331956103444
P51991	Q8TBC4	0.0052331937476992
Q9NW08	Q92615	0.0052331914193928
P28340	Q9Y490	0.0052331890910863
Q6DKJ4	Q9Y3E5	0.0052331862971186
P42766	Q9BT73	0.005233185365796
Q9UQK1	P15531	0.005233185365796
Q00987	O75937	0.0052331844344735
P10909	P21291	0.0052331793121993
O60911	Q9H0S4	0.0052331793121993
Q9NQW7	P05166	0.0052331793121993
Q9NZN8	Q8TEQ6	0.0052331760525703
P23193	P18859	0.0052331741899251
Q8N5X7	P61158	0.0052331727929413
P09493	Q9Y5X9	0.0052331727929413
Q15185	Q92890	0.00523317232728
P33992	Q9BR77	0.0052331704646348
P14868	O14562	0.0052331704646348
O14562	Q68CZ6	0.0052331704646348
Q9UPY6	P51114	0.005233165808022
P01135	Q14204	0.0052331620827317
Q6UWF3	P50914	0.0052331602200865
Q14C86	Q96PK6	0.0052331588231027
Q8N163	Q96PD4	0.0052331569604575
O00148	P05090	0.0052331537008285
O60312	P60709	0.0052331481128931
P24390	P20340	0.0052331397309899
102724023	P33240	0.0052331374026834
P32246	Q13257	0.0052331364713609
P62316	Q9H009	0.0052331332117319
P62316	Q9NRL2	0.0052331299521028
Q9BW27	Q9P289	0.0052331276237964
Q99623	Q4VXA5	0.0052331266924738
P22459	Q99623	0.0052331266924738
P18621	A4D0V7	0.0052331266924738
Q02978	Q6GMV2	0.0052331266924738
O15055	P18621	0.0052331266924738
Q9Y6C5	Q99623	0.0052331266924738
P62249	Q6UXB3	0.0052331266924738
Q8WUM4	Q9NWS1	0.0052331266924738
P51841	Q99623	0.0052331266924738
P18621	P19397	0.0052331266924738
P62249	Q8N653	0.0052331266924738
Q6IC83	Q99623	0.0052331266924738
Q6ZNL6	Q99623	0.0052331266924738
A6NC42	O75131	0.0052331266924738
P62249	A4D0V7	0.0052331266924738
Q8WUM4	Q96A00	0.0052331266924738
P62249	Q99674	0.0052331266924738
Q9BZZ5	O43615	0.0052331257611513
Q9ULW0	Q9UHB9	0.0052331243641674
Q5U5Q3	Q9GZP4	0.0052331238985061
Q6P1N0	P62316	0.0052331192418932
Q9H9T3	Q9Y4W6	0.0052331192418932
Q9NRG0	Q5VTE6	0.0052331150509417
Q7RTY5	P04075	0.0052331145852804
Q96IP4	P25705	0.0052331145852804
P25705	Q8N4T0	0.0052331145852804
Q9BU40	P49411	0.0052331145852804
Q5VW00	P49411	0.0052331145852804
O95803	P19474	0.0052331131882965
Q92597	Q9H2A2	0.0052331117913126
Q13885	Q8TAP9	0.0052331080660223
Q07021	P35813	0.0052331080660223
441251	P61158	0.0052331071346998
P31947	Q8NG81	0.0052331071346998
B2RN74	P31947	0.0052331071346998
Q9UJ42	P31947	0.0052331071346998
Q96RD2	P31947	0.0052331071346998
Q9UGF5	P31947	0.0052331071346998
P61165	P31947	0.0052331071346998
Q56NI9	P31947	0.0052331071346998
P60606	P31947	0.0052331071346998
O75478	P11172	0.0052331066690385
P31930	P49450	0.0052331048063933
Q8NAP1	P13861	0.0052331048063933
P32249	P13861	0.0052331048063933
O14810	Q96AY3	0.0052331048063933
O00168	P13995	0.0052331048063933
P09544	Q13347	0.0052331048063933
Q8TB92	P13995	0.0052331048063933
P13861	Q96DB2	0.0052331048063933
Q96AY3	Q6PUV4	0.0052331048063933
Q13347	P53370	0.0052331048063933
P48051	Q16543	0.0052331048063933
P31930	P20155	0.0052331048063933
Q16543	Q99424	0.0052331048063933
Q99679	Q16543	0.0052331048063933
P00480	Q16543	0.0052331048063933
A8MT70	Q16543	0.0052331048063933
P31930	P43268	0.0052331048063933
P13861	Q6UXE8	0.0052331048063933
O60759	Q13347	0.0052331048063933
Q96AY3	Q96HP4	0.0052331048063933
P31930	P15692	0.0052331048063933
O75626	Q16543	0.0052331048063933
P48443	Q16543	0.0052331048063933
P11684	P13861	0.0052331048063933
Q13702	Q13347	0.0052331048063933
Q9H6Y5	Q96AY3	0.0052331048063933
P13861	Q13454	0.0052331048063933
Q96AY3	P53779	0.0052331048063933
Q8N831	Q16543	0.0052331048063933
Q8N6N7	P31930	0.0052331048063933
P31930	Q9UBR5	0.0052331048063933
P13861	Q8NHE4	0.0052331048063933
Q13347	Q86TN4	0.0052331048063933
P13861	Q8N2G4	0.0052331048063933
Q96AY3	Q8N228	0.0052331048063933
P13861	Q5VXT5	0.0052331048063933
Q13347	Q8N228	0.0052331048063933
P13861	Q9NYQ3	0.0052331048063933
Q5T9L3	P17980	0.0052330992184579
O43242	Q7L5A8	0.0052330931648612
P37108	P09012	0.0052330908365547
Q9UFN0	Q8WVY7	0.0052330838516354
O95881	P42684	0.0052330833859741
Q9NZJ5	P12270	0.0052330829203128
Q96BY7	O00750	0.005233081523329
Q8WZ42	Q9ULW0	0.005233081523329
Q16181	O00750	0.005233081523329
P35354	P15531	0.005233081523329
P00492	Q01780	0.005233081523329
A5YKK6	P16298	0.0052330805920064
Q9Y3D8	P68400	0.0052330801263451
Q5VTR2	Q9UJ14	0.0052330796606838
P06733	Q5VST6	0.0052330796606838
Q96II8	Q00587	0.0052330796606838
P60510	P31025	0.0052330796606838
P78356	Q9UJ14	0.0052330796606838
O95167	P17980	0.0052330796606838
P20618	O95167	0.0052330796606838
Q15834	P62906	0.0052330796606838
Q15834	P18124	0.0052330796606838
Q9Y2D4	Q9UM00	0.0052330796606838
Q96KC2	P62820	0.0052330796606838
Q14247	Q9UBV8	0.0052330773323774
P61956	Q9NZE8	0.0052330759353935
P61956	P43657	0.0052330759353935
P61956	Q5W0Z9	0.0052330759353935
P61956	Q9H255	0.0052330759353935
P61956	Q9BPW9	0.0052330759353935
P61956	Q9NZH8	0.0052330759353935
Q96A37	P05091	0.0052330745384097
P84077	O95573	0.0052330722101032
Q96GA7	Q06124	0.0052330694161355
Q9NU19	Q9UBB6	0.0052330624312162
Q8WZ42	Q96HA1	0.0052330624312162
Q86UL3	Q9UHF1	0.0052330624312162
Q12948	Q96RN5	0.0052330624312162
P38435	Q9NW15	0.0052330624312162
O43813	Q9NZE8	0.005233060568571
Q9UBF2	Q9P2J5	0.0052330582402646
Q13451	Q9UG63	0.0052330582402646
Q9NP81	Q96K17	0.0052330577746033
Q9Y484	Q9UIL1	0.0052330577746033
Q8N8N7	Q9NRG1	0.005233057308942
Q13510	Q9NVJ2	0.0052330554462969
O00255	P07108	0.0052330549806356
Q9P1U1	P00403	0.0052330531179904
P42224	Q8WUY9	0.0052330531179904
P16152	Q9NRZ7	0.0052330531179904
Q01658	Q13033	0.005233050789684
Q14444	P62136	0.0052330484613776
P62263	Q9UKM9	0.005233047530055
O60266	O14925	0.0052330461330711
Q6P1N0	P22102	0.0052330456674098
Q8N465	P35609	0.0052330428734421
O00629	Q96NC0	0.0052330428734421
Q15363	Q99848	0.0052330414764583
Q9H871	Q9P0U3	0.0052330414764583
P01889	P06733	0.0052330368198454
Q9NYF8	Q9H299	0.0052330363541841
Q96BP2	P00568	0.0052330363541841
Q07955	P14550	0.0052330363541841
Q9BSJ5	P62244	0.005233034491539
Q14738	O00264	0.0052330326288938
Q9UPN4	Q8TAT6	0.0052330289036035
Q9NS64	P19474	0.0052330251783132
P46736	Q96P70	0.0052330172620713
Q8WWM7	Q9UIJ7	0.00523301679641
Q96FQ6	P55072	0.0052330163307487
A0FGR8	O00303	0.0052330163307487
Q9UJQ7	P00505	0.0052330130711197
Q13868	100101267	0.0052330042235553
Q9Y388	Q9Y314	0.0052329981699585
Q96CU9	O14672	0.0052329967729747
Q9NPJ6	O94927	0.0052329935133457
Q9P0L0	Q8NF37	0.0052329916507005
Q5VVJ2	P23434	0.0052329883910715
P35221	P48643	0.0052329860627651
Q86Y13	O00567	0.0052329851314425
P17858	Q5VTA0	0.0052329837344586
Q9H5V9	Q99962	0.0052329837344586
P29374	P13674	0.0052329828031361
Q15154	Q9H2G2	0.0052329781465232
O75534	Q9UQB8	0.0052329772152006
P49069	Q00325	0.0052329767495393
Q7Z6Z7	O60841	0.0052329739555716
Q15654	P61966	0.0052329688332974
Q6P5R6	Q6P996	0.0052329669706523
Q9UJJ9	Q5HYK3	0.0052329571917653
Q9Y421	Q9H9S3	0.0052329557947814
P05543	P40227	0.0052329543977975
P51587	P53004	0.0052329464815557
Q86WN2	Q8NE71	0.0052329422906041
O43242	P51617	0.0052329422906041
P68104	P46459	0.0052329422906041
P62701	Q8N6T3	0.0052329385653138
P17480	O75494	0.0052329367026686
Q9BXW4	P55072	0.0052329343743622
O60942	Q9Y312	0.0052329315803945
Q8TE85	P17066	0.0052329273894429
P62316	Q9BXP2	0.0052329231984913
P63151	O76031	0.0052329213358461
P49848	O15131	0.0052329208701848
P18583	P51608	0.0052329180762171
Q9UBS4	Q9UMX1	0.0052329176105558
Q99618	Q13232	0.0052329171448946
Q9BVK6	O60841	0.0052329171448946
Q14498	Q5T9S5	0.0052329148165881
O75643	Q9ULC4	0.0052329148165881
Q96NM4	P09622	0.0052329143509268
Q9UL18	Q6P1K2	0.005232912953943
Q9Y5Q8	O95486	0.005232912953943
Q93009	Q96GX1	0.0052329110912978
P61457	Q86W92	0.0052329041063785
Q8WWY3	Q8IX21	0.0052329013124108
Q5D862	Q9UPE1	0.0052329013124108
O75844	P11216	0.0052329008467495
Q96PZ0	Q9UNH7	0.0052328938618302
Q13614	Q99611	0.0052328910678625
P08729	Q15125	0.0052328892052173
Q9BW92	P60891	0.0052328878082334
O15270	P09874	0.005232885479927
Q02952	Q13114	0.005232882220298
Q03701	Q9BW19	0.005232882220298
P22234	Q96QD8	0.0052328817546367
O75665	Q96HN2	0.0052328817546367
O15258	Q9UHN6	0.0052328775636851
Q92522	P04899	0.0052328770980238
Q96Q89	Q8N163	0.00523287570104
Q9Y6W6	P24752	0.0052328743040561
P84077	Q96SN8	0.0052328738383948
P46736	Q6ZWJ1	0.0052328719757497
P82979	Q14692	0.0052328710444271
Q9HC44	Q9UBC2	0.0052328696474432
Q9BRJ6	P16949	0.0052328673191368
P05155	O75718	0.0052328654564917
Q99733	O75179	0.0052328649908304
Q9BU89	P29401	0.0052328635938465
P16083	P00492	0.0052328580059111
P62854	P31943	0.0052328580059111
Q9Y2I2	Q9UBB4	0.0052328561432659
O14908	Q9Y3M2	0.0052328552119433
Q9ULT8	P11274	0.0052328505553305
Q06787	Q16576	0.0052328431047499
Q969T9	P48047	0.0052328431047499
P52657	Q9H944	0.0052328403107821
O00560	O43390	0.0052328403107821
Q9NV96	P15531	0.0052328379824757
O43815	Q8WXI9	0.0052328216843307
O00743	Q96NB2	0.0052328198216855
P54646	Q96QV6	0.0052328137680888
Q14155	Q9ULL1	0.0052328137680888
P35354	O60266	0.0052328137680888
Q9H9C1	Q99439	0.0052328137680888
Q9Y2T2	Q96QK1	0.0052328137680888
Q96FW1	Q9P0I2	0.0052328137680888
O60826	Q9NVR5	0.0052328137680888
P23526	Q9C0A6	0.0052328137680888
Q8N6L1	Q13492	0.0052328137680888
Q49A26	Q8TCJ2	0.0052328137680888
P78356	P55039	0.0052328137680888
P35221	Q15811	0.0052328137680888
Q5SZL2	P62273	0.0052328137680888
P29084	P51965	0.0052328137680888
Q2KHM9	P50395	0.0052328137680888
Q9Y613	P62308	0.0052328137680888
Q7Z3U7	Q969V6	0.0052328137680888
Q9UNM6	Q9BYV8	0.0052328137680888
Q9H9A6	Q9BVM2	0.0052328137680888
P34897	Q9BZF9	0.0052328137680888
Q53T59	Q96LB3	0.0052328137680888
Q14165	Q86WB0	0.0052328137680888
P52630	Q68CZ1	0.0052328137680888
Q96G28	O75410	0.0052328137680888
Q15738	Q15397	0.0052328137680888
Q9GZZ1	Q15811	0.0052328137680888
Q9UM00	Q9Y4J8	0.0052328137680888
P36543	P08579	0.0052328137680888
Q12873	Q2NL68	0.0052328137680888
Q969E2	P17980	0.0052328137680888
O75396	Q9BYV8	0.0052328137680888
Q96G28	O60884	0.0052328137680888
P29353	P50502	0.0052328137680888
Q9P2D6	P30048	0.0052328137680888
Q9H9C1	Q12840	0.0052328137680888
Q9Y4J8	Q15061	0.0052328137680888
O43264	Q8WVK7	0.0052328137680888
P43003	Q12873	0.0052328137680888
Q96K17	P13796	0.0052328137680888
Q9Y570	P15170	0.0052328137680888
Q96SU4	P13796	0.0052328137680888
Q6IS14	P05412	0.0052328137680888
Q7Z2K8	P51965	0.0052328137680888
O75330	P27448	0.0052328137680888
Q8WX92	Q8IY67	0.0052328137680888
P50395	Q9NUQ3	0.0052328137680888
Q8TBX8	Q8NFH8	0.0052328137680888
Q6UN15	Q86TA1	0.0052328137680888
O60841	Q86TA1	0.0052328137680888
O15164	Q8TBX8	0.0052328137680888
P14635	Q86TA1	0.0052328137680888
Q96GM5	P09132	0.0052328137680888
P19623	Q9BZD4	0.0052328137680888
P22314	P78345	0.0052328137680888
P78356	O75947	0.0052328137680888
O43511	P30419	0.0052328137680888
P09936	Q8N5M9	0.0052328137680888
Q9Y448	Q15750	0.0052328137680888
O15258	Q08945	0.0052328137680888
Q9H2M9	Q01484	0.0052328137680888
P49755	Q9P289	0.0052328137680888
Q13905	O75947	0.0052328137680888
Q9UNM6	Q86TA1	0.0052328137680888
Q9Y613	O75947	0.0052328137680888
P35354	Q15392	0.0052328137680888
Q9P1Q0	O95613	0.0052328137680888
Q7Z3T8	Q99627	0.0052328137680888
Q9H6R7	O95197	0.0052328137680888
P36543	Q8IXJ6	0.0052328137680888
P49458	Q9BR77	0.0052328137680888
P54646	P04181	0.0052328137680888
Q5T5Y3	Q9NNX1	0.0052328137680888
Q8N6L1	O60841	0.0052328137680888
Q5T5Y3	Q96EE3	0.0052328137680888
Q9BYV8	Q5JTH9	0.0052328137680888
Q9UGJ0	Q9NXR7	0.0052328137680888
O14562	Q9UPU7	0.0052328137680888
P46063	Q9UKM9	0.0052328137680888
O75122	Q8WYA0	0.0052328137680888
Q9UIL1	Q86WR0	0.0052328137680888
Q8TCG1	Q9H9C1	0.0052328137680888
Q9Y613	P40222	0.0052328137680888
Q8TBX8	Q9H9C1	0.0052328137680888
Q9Y6U3	P35606	0.0052328137680888
Q9NRN7	O43264	0.0052328137680888
P82912	Q9BPU6	0.0052328137680888
P09132	Q14686	0.0052328137680888
Q9NVP2	Q02241	0.0052328137680888
P09132	Q5VTL8	0.0052328137680888
Q8TF46	Q12899	0.0052328137680888
Q14141	Q8WYA0	0.0052328137680888
P46736	Q86WR0	0.0052328137680888
Q8NBJ5	Q5BJF2	0.0052328137680888
Q8WXI9	P18031	0.0052328137680888
Q9Y343	Q8TD19	0.0052328137680888
Q8N3F8	Q9BVL2	0.0052328137680888
Q9HCH0	P35249	0.0052328137680888
P36543	Q92625	0.0052328137680888
Q02880	Q13618	0.0052328137680888
Q12899	Q9BUP0	0.0052328137680888
Q03701	Q96HY6	0.0052328137680888
Q9NRY5	Q9Y478	0.0052328137680888
Q9UBT2	Q9P0I2	0.0052328137680888
Q7Z3T8	O60551	0.0052328137680888
P61160	Q9Y6W5	0.0052328137680888
P03891	P61020	0.0052328137680888
Q9Y4F1	Q9NUQ3	0.0052328137680888
O75962	Q9C0F1	0.0052328137680888
Q86WB0	Q13907	0.0052328137680888
O75410	O60306	0.0052328137680888
P59998	A2RUB6	0.0052328137680888
Q9UBE0	P27448	0.0052328137680888
P42704	Q9BYV8	0.0052328137680888
O43583	Q96T88	0.0052328137680888
Q9NRN7	Q8NFH8	0.0052328137680888
Q14155	P49588	0.0052328137680888
Q7Z3T8	Q9NQ92	0.0052328137680888
Q9UIL1	Q6P1N0	0.0052328137680888
Q9NRN7	Q9H9C1	0.0052328137680888
Q27J81	P33947	0.0052328137680888
Q13425	Q08AD1	0.0052328137680888
Q567U6	Q5T8P6	0.0052328137680888
P35354	Q8WVC6	0.0052328137680888
Q96A49	Q9UIL1	0.0052328137680888
P37840	P53367	0.0052328137680888
Q86WR0	Q3B7T1	0.0052328137680888
O14964	Q9NYP9	0.0052328137680888
Q7L5N1	Q99439	0.0052328137680888
P35354	P35249	0.0052328137680888
Q04323	Q96KQ4	0.0052328137680888
Q7Z5L2	O43707	0.0052328137680888
O95684	Q8NFH8	0.0052328137680888
Q9GZM8	Q9BVM2	0.0052328137680888
Q9UHB7	O75794	0.0052328137680888
Q9BVM2	P07737	0.0052328137680888
P35354	Q93074	0.0052328137680888
Q9C0A6	Q96QV6	0.0052328137680888
Q9H2M9	Q9Y4J8	0.0052328137680888
Q02750	P05114	0.0052328137680888
102724159	O43324	0.0052328137680888
Q13480	Q9UKY7	0.0052328137680888
Q6ZSZ5	O95684	0.0052328137680888
Q07021	O43561	0.0052328128367662
Q9H2A2	P16930	0.005232810974121
Q9HCE1	O00203	0.0052328100427985
P26358	O43347	0.0052328095771372
P15121	Q92530	0.0052328091114759
P35579	Q9H0I3	0.0052328086458146
O75616	Q16762	0.005232807714492
Q96IU4	O75937	0.0052328072488307
Q9BSH4	Q9NYP7	0.0052328030578792
Q92805	P35606	0.0052327984012663
P21281	Q9BZY9	0.0052327970042824
Q13416	Q96BJ3	0.0052327937446534
P37837	Q99714	0.005232791416347
Q92733	Q9UBU9	0.005232791416347
Q9H9G7	Q13033	0.0052327900193631
Q9BPX5	P84074	0.0052327900193631
P19784	Q3MHD2	0.0052327876910567
Q92616	Q9NQT5	0.0052327876910567
Q8NC54	Q9NV79	0.0052327858284115
Q9Y2K7	P47756	0.0052327844314277
P0CG38	Q14011	0.0052327844314277
Q5T6F0	P22102	0.0052327830344438
P14923	Q8IXL9	0.0052327821031212
Q7L576	O75400	0.0052327816374599
Q96PB8	Q9UKX7	0.0052327788434922
P12532	Q9H169	0.0052327695302665
Q96RQ3	Q92890	0.00523276720196
Q70EL1	Q6P1M0	0.0052327653393149
Q96S06	O43379	0.005232760682702
Q6GPH6	Q6NSI4	0.005232760682702
Q2T9J0	Q9Y512	0.005232760682702
Q9Y4C2	Q9H1B5	0.005232760682702
Q6ZRP7	O43379	0.005232760682702
P09001	Q92569	0.005232760682702
Q9UK99	P24468	0.005232760682702
Q8TB36	Q9NQH7	0.005232760682702
P51784	P82970	0.005232760682702
Q9P2N7	Q9NQ48	0.005232760682702
Q6P087	Q9P2N7	0.005232760682702
P55084	P48723	0.005232760682702
Q92604	P28300	0.005232760682702
Q92733	Q10469	0.005232760682702
P58340	Q53GT1	0.005232760682702
Q4J6C6	P68032	0.005232760682702
Q4G0M1	Q96AA3	0.005232760682702
O15121	Q53GT1	0.005232760682702
Q13015	P34949	0.005232760682702
O43759	P78346	0.005232760682702
P27986	Q8IVV7	0.005232760682702
Q8NBA8	Q15170	0.005232760682702
Q2TAA5	P28331	0.005232760682702
P51116	O14744	0.0052327592857182
Q9NVV4	O96019	0.0052327583543956
Q86YZ3	P50748	0.005232757423073
P35227	P49207	0.0052327504381537
Q9BRG1	P69849	0.0052327504381537
Q13144	Q12933	0.0052327504381537
Q13641	P50897	0.0052327504381537
Q13740	Q9BT09	0.0052327504381537
Q16836	Q6ZYL4	0.0052327504381537
Q8WUW1	Q9Y221	0.0052327504381537
Q13057	P52298	0.0052327504381537
Q9HD20	P78406	0.005232747644186
Q7L0J3	P62081	0.005232744384557
P62807	O75616	0.0052327415905892
Q9Y2A9	Q13148	0.0052327411249279
Q14161	P11182	0.0052327383309602
Q9Y467	P61221	0.0052327378652989
O75880	P19784	0.0052327327430248
Q96F86	Q9UL15	0.0052327327430248
P51965	Q9NVI7	0.0052327304147183
O43852	O60664	0.0052327262237668
P06753	P35453	0.0052327229641377
O95347	Q9NXV6	0.0052327197045087
O43432	Q96C36	0.0052327197045087
O14654	P41743	0.0052327192388474
A6NK59	Q96EY1	0.0052327150478959
Q6XQN6	100507703	0.0052327066659927
Q9NUQ7	P60709	0.005232700612396
Q14145	Q96RT7	0.0052326968871057
Q13162	Q9Y3C5	0.0052326959557831
Q8NBJ5	Q9NWM8	0.0052326954901218
O75832	Q04760	0.0052326936274766
Q15029	P14867	0.0052326917648315
Q9UJS0	Q9Y6F6	0.0052326917648315
Q9UJS0	Q6NVV7	0.0052326917648315
283551	P04843	0.0052326917648315
Q8N123	Q15029	0.0052326917648315
Q9BZE4	Q8N2M8	0.0052326885052025
P63167	O15091	0.005232686176896
O00231	Q16891	0.0052326857112348
P07093	P15559	0.0052326857112348
O14787	Q05639	0.0052326847799122
P07205	Q96BP3	0.0052326843142509
Q9H4A3	Q00587	0.0052326833829283
O00115	O60220	0.0052326833829283
Q6ZNB6	P11117	0.0052326833829283
P52594	P49591	0.005232682917267
Q9H0D6	Q7Z406	0.0052326815202832
Q9H611	Q96CM8	0.0052326787263154
P23378	Q4G176	0.005232676398009
P00505	P49411	0.0052326736040413
Q93096	Q9H3K6	0.0052326708100736
Q14141	Q9UKY7	0.0052326708100736
P62820	Q9H7E2	0.0052326703444123
Q06828	Q5T4S7	0.0052326694130897
P61970	P11766	0.0052326614968478
Q9NQT4	P51648	0.0052326591685414
Q9UNM6	Q9UBM7	0.0052326577715575
P48507	P08243	0.0052326573058962
Q9P2D0	O14964	0.0052326559089124
A6NKD9	A1L020	0.0052326559089124
Q8TF46	P78344	0.0052326559089124
Q9H6R7	P78344	0.0052326559089124
Q86TB9	Q9Y5T5	0.0052326559089124
Q01804	Q9Y5T5	0.0052326559089124
Q9P2S5	P06730	0.0052326559089124
Q15032	Q99598	0.0052326559089124
Q9Y5T5	O94927	0.0052326559089124
Q9P0J6	Q86UE4	0.0052326559089124
Q8NFA0	Q96RG2	0.0052326559089124
Q96F24	Q9NP73	0.0052326559089124
P02538	Q9UBW7	0.0052326540462672
Q86YV9	Q9NX00	0.0052326526492834
A8K2U0	O75955	0.0052326521836221
Q13162	Q96SL4	0.0052326507866382
Q9H0C2	Q16543	0.0052326493896543
Q9HCC0	P62906	0.0052326451987028
P27361	P84103	0.0052326447330415
Q15517	P07195	0.0052326433360576
Q9H4I9	P17858	0.0052326368167996
Q15758	P00742	0.0052326302975416
Q15758	Q13115	0.0052326302975416
Q9HCC0	Q08AF3	0.005232629366219
O75396	P09525	0.005232629366219
Q9NSI2	Q92542	0.0052326284348964
Q15773	26583	0.0052326275035738
P31483	Q9Y5P6	0.0052326275035738
Q9H6Z4	Q13509	0.00523262610659
P02675	P47914	0.0052326251752674
P04217	O60220	0.0052326251752674
P51884	P47914	0.0052326251752674
O60220	Q9NTQ9	0.0052326251752674
P02763	P47914	0.0052326251752674
Q8WWB5	O60220	0.0052326251752674
O60220	Q5GH77	0.0052326251752674
O60220	Q6TCH7	0.0052326251752674
Q6ZRI8	O60220	0.0052326251752674
P47914	P61916	0.0052326251752674
Q9Y2I8	O60220	0.0052326251752674
Q659A1	O60220	0.0052326251752674
Q86UX6	O60220	0.0052326251752674
Q96G27	O60220	0.0052326251752674
Q8WYJ6	O60220	0.0052326251752674
P28324	O60220	0.0052326251752674
Q96CA5	O60220	0.0052326251752674
P17028	O60220	0.0052326251752674
Q9UGM6	O60220	0.0052326251752674
O60220	Q5SW24	0.0052326251752674
O75610	O60220	0.0052326251752674
Q9Y240	O60220	0.0052326251752674
Q96MG2	O60220	0.0052326251752674
Q8WXD2	P47914	0.0052326251752674
P28068	O60220	0.0052326251752674
Q9BZP6	O60220	0.0052326251752674
Q8NCP5	O60220	0.0052326251752674
O60220	P15941	0.0052326251752674
O60220	A5X5Y0	0.0052326251752674
Q9HCJ0	P78345	0.005232622846961
P40222	Q99661	0.0052326200529932
Q8WUM0	Q13370	0.0052326200529932
Q96IX5	Q6P4R8	0.005232619587332
Q9H000	O43251	0.005232619587332
Q96CS3	Q7Z6J8	0.0052326158620417
Q9UNA4	Q15459	0.0052326139993965
Q8IVU9	Q13404	0.0052326084114611
P08133	Q9UPN7	0.0052326060831546
O95721	Q15649	0.0052326023578643
Q92889	O76094	0.0052326023578643
Q9Y2R5	Q9HCK1	0.0052326023578643
Q5T4S7	Q9ULJ3	0.0052326023578643
P78364	Q9NPI6	0.0052326023578643
Q15788	Q08J23	0.0052326023578643
Q9GZR7	Q5T9A4	0.005232598632574
Q9BRP7	O94905	0.005232592113316
Q8TE68	Q14240	0.0052325879223644
Q9UGI8	P12429	0.0052325860597193
O75643	Q9UKE5	0.0052325837314128
2197	Q8WWW8	0.0052325720898807
P08708	O60729	0.0052325720898807
Q99497	Q5JXC2	0.0052325720898807
P08708	Q96RL6	0.0052325720898807
P58180	2197	0.0052325720898807
Q8NGJ5	2197	0.0052325720898807
2197	P21754	0.0052325720898807
Q99497	Q7Z6G8	0.0052325720898807
O43639	Q9Y520	0.0052325702272355
P13797	Q9UPN4	0.0052325669676065
Q16594	Q13435	0.0052325637079775
A3KMH1	Q9HBI1	0.0052325637079775
O60516	P28331	0.005232561379671
Q8NET5	Q8WVX9	0.0052325609140098
Q9NX58	Q8WWY8	0.0052325609140098
Q6PK18	P56556	0.0052325604483485
P61619	Q5W0Z9	0.0052325595170259
Q96CP6	Q92953	0.0052325590513646
Q9Y574	A6NHL2	0.0052325567230582
Q9HCN8	P07384	0.0052325525321066
Q9NSI2	O15091	0.0052325511351227
Q8NBM8	O60762	0.0052325511351227
Q9UHG3	Q9UNK0	0.0052325511351227
P04114	Q9NZJ5	0.0052325511351227
Q9ULK4	Q9UI26	0.0052325492724776
Q53H12	Q15125	0.0052325422875583
Q9P2W9	P63167	0.0052325413562357
Q6P2Q9	Q99966	0.0052325404249131
Q6P2Q9	Q3B8N2	0.0052325404249131
Q8NCS7	P21796	0.0052325362339615
P49585	P09496	0.0052325329743325
Q9P2G4	Q14103	0.0052325329743325
Q6PIJ6	Q969G3	0.0052325325086712
O15047	Q9H0A0	0.0052325320430099
Q8NFD5	Q16643	0.0052325287833809
Q00059	Q9Y4P8	0.0052325287833809
Q9NS69	Q00013	0.0052325287833809
P21359	O43396	0.0052325287833809
P55196	O95394	0.0052325287833809
Q9H910	Q6P1K2	0.0052325287833809
P55196	Q5T160	0.0052325287833809
O60925	Q9UM22	0.0052325190044939
O43795	Q9NPI6	0.0052325190044939
Q9UL15	Q9P003	0.00523251760751
Q6P4Q7	Q5BJF2	0.0052325157448649
Q6NT52	Q52LJ0	0.0052325138822197
Q9BYC5	Q52LJ0	0.0052325138822197
Q86VV4	Q52LJ0	0.0052325138822197
Q5VW00	Q52LJ0	0.0052325138822197
P10606	Q9H4A9	0.0052325138822197
P17480	Q86UP2	0.0052325124852359
Q8NA72	Q5W0B1	0.0052325120195746
Q99497	Q53R12	0.0052325073629617
Q9ULK5	Q9Y3Z3	0.0052325041033327
P68371	Q9NV64	0.0052325041033327
Q8TB96	P30040	0.0052325036376714
P12004	Q14088	0.0052325031720101
O75940	Q96FT9	0.0052325003780424
P54577	O96005	0.0052324994467198
Q96MH6	O00154	0.0052324989810585
P09467	O75223	0.0052324985153973
Q16891	Q9Y2U8	0.0052324961870908
P08779	P30876	0.0052324910648167
Q9UPY3	P05787	0.0052324850112199
P05204	Q86V81	0.0052324808202683
P16403	Q96EK5	0.0052324794232845
Q8TEA8	Q16775	0.0052324766293168
Q8TB22	O00571	0.0052324761636555
Q9Y5U2	P12956	0.0052324729040265
Q9HC77	P48643	0.0052324710413813
Q8NDN9	P54709	0.0052324645221233
Q86U70	Q5VTR2	0.005232464056462
Q14533	Q96CS3	0.005232460796833
Q8IYW2	P39656	0.005232460796833
Q14533	Q9Y2R9	0.005232460796833
Q9Y6K0	Q96RW7	0.005232460796833
Q14533	Q9Y2R5	0.005232460796833
Q92504	P02533	0.005232460796833
Q86VI3	P04259	0.005232460796833
Q9BPW8	Q7Z794	0.005232460796833
P12814	P13646	0.005232460796833
Q9UPA5	P39656	0.005232460796833
Q8NF91	P62269	0.005232460796833
Q3SY84	P49721	0.005232460796833
P25787	P0DPH8	0.005232460796833
Q16543	Q96M86	0.005232460796833
O95785	O75306	0.005232460796833
O15269	Q5XKE5	0.005232460796833
Q3LI77	Q9UPN3	0.005232460796833
Q8N7X0	Q9UNF1	0.005232460796833
Q9BSD7	Q14CN4	0.005232460796833
Q9BQA1	P20929	0.005232460796833
Q8WZ42	Q07864	0.005232460796833
Q9UPA5	P07477	0.005232460796833
P60900	Q9BZF9	0.005232460796833
Q9Y2K2	Q96CS3	0.005232460796833
Q8IYW2	Q8WVX9	0.005232460796833
Q3SY84	P51570	0.005232460796833
P14314	P13647	0.005232460796833
Q96M86	P04259	0.005232460796833
Q13557	Q7RTS7	0.005232460796833
O15228	P13647	0.005232460796833
O95757	Q96QE3	0.005232460796833
Q6PI48	Q7RTS7	0.005232460796833
P62714	Q7RTS7	0.005232460796833
P28072	Q9H223	0.005232460796833
Q9P2R3	P13647	0.005232460796833
P82675	Q7RTS7	0.005232460796833
P06454	P81605	0.005232460796833
Q3V6T2	P13647	0.005232460796833
O95757	Q9C0D2	0.005232460796833
Q8IZT6	P04259	0.005232460796833
P17707	P31943	0.005232457537204
Q5T5P2	P35637	0.0052324566058814
P14625	O14983	0.0052324482239782
Q9BWG6	P50502	0.0052324477583169
Q96MU5	Q8N4Q1	0.0052324449643492
Q5FYA8	Q8N4Q1	0.0052324449643492
Q99593	P62304	0.0052324449643492
Q8NGD1	Q8N4Q1	0.0052324449643492
Q30KQ4	Q8N4Q1	0.0052324449643492
Q30KQ9	Q8N4Q1	0.0052324449643492
P41439	Q8N4Q1	0.0052324449643492
O60895	P62304	0.0052324449643492
Q8N8Q9	P62304	0.0052324449643492
P42830	Q8N4Q1	0.0052324449643492
Q86VQ3	P62304	0.0052324449643492
Q6IE38	Q8N4Q1	0.0052324449643492
Q9NWD9	Q8N4Q1	0.0052324449643492
O60733	Q8N4Q1	0.0052324449643492
Q86WI3	Q8N4Q1	0.0052324449643492
Q9P0B6	P62304	0.0052324449643492
Q5U5R9	P62304	0.0052324449643492
P43362	Q8N4Q1	0.0052324449643492
O14638	Q8N4Q1	0.0052324449643492
Q9BXJ1	Q8N4Q1	0.0052324449643492
Q9Y5E3	Q8N4Q1	0.0052324449643492
Q9Y3A0	Q8N4Q1	0.0052324449643492
Q9H2C8	P62304	0.0052324449643492
Q5T197	P62304	0.0052324449643492
Q8WUY3	Q8N4Q1	0.0052324449643492
Q5VU57	Q8N4Q1	0.0052324449643492
Q9NWN3	Q8N4Q1	0.0052324449643492
P62304	O75031	0.0052324449643492
Q14129	Q8N4Q1	0.0052324449643492
P51841	P62304	0.0052324449643492
Q96RL6	P62304	0.0052324449643492
Q07699	Q8N4Q1	0.0052324449643492
Q8IZF5	Q8N4Q1	0.0052324449643492
P03999	P62304	0.0052324449643492
P11717	P31025	0.0052324426360428
P51991	Q5VZE5	0.0052324421703815
Q8ND24	P82933	0.0052324421703815
Q99471	Q96Q15	0.0052324421703815
Q9UHI6	O43426	0.0052324421703815
Q5TC82	P62277	0.0052324421703815
Q13206	Q8TEU7	0.0052324421703815
O75044	Q6NZY4	0.0052324417047202
P36507	Q9UGP4	0.0052324417047202
Q92925	Q5TC82	0.0052324417047202
O75044	Q13595	0.0052324417047202
Q8TB72	Q12756	0.0052324417047202
O60934	P00374	0.0052324417047202
Q5TAX3	Q9H6U6	0.0052324417047202
Q9UPW5	Q9NRK6	0.0052324417047202
Q8N8S7	P36507	0.0052324417047202
Q96F86	P49761	0.0052324417047202
Q9UDY2	P49761	0.0052324417047202
Q8IYB5	Q9H9A6	0.0052324417047202
Q8N5C6	Q53GS7	0.0052324417047202
Q9NTJ3	Q14807	0.0052324417047202
Q99871	Q8NBU5	0.0052324417047202
Q7Z5K2	Q8NBU5	0.0052324417047202
Q9NYJ8	O75044	0.0052324417047202
Q9NYJ8	P36507	0.0052324417047202
O60934	P19525	0.0052324417047202
O95985	Q8N5C6	0.0052324417047202
P49761	Q8IWC1	0.0052324417047202
O60704	Q14011	0.005232436582446
P38117	O60832	0.005232436582446
P61313	Q9H0W8	0.0052324351854622
Q9BR76	Q99832	0.0052324323914945
Q15363	Q13144	0.0052324314601719
Q02878	Q92930	0.0052324309945106
Q96CP2	Q9Y3Z3	0.0052324309945106
P06733	P10747	0.0052324286662042
P06733	P23352	0.0052324286662042
P35637	Q8WV83	0.0052324286662042
Q6UXN9	Q8WWQ2	0.0052324286662042
O95497	P22626	0.0052324286662042
Q6UXB3	P35637	0.0052324286662042
P22626	P0C671	0.0052324286662042
Q3ZAQ7	Q9H307	0.0052324286662042
Q6UXN9	A2RRH5	0.0052324286662042
P07237	Q05996	0.0052324286662042
P06733	P49788	0.0052324286662042
P22626	Q6UXC1	0.0052324286662042
P35638	P35637	0.0052324286662042
P19883	Q6UXN9	0.0052324286662042
151278	P10809	0.0052324286662042
Q96GP6	P22626	0.0052324286662042
P59535	P35637	0.0052324286662042
P35637	Q9UJU3	0.0052324286662042
P06733	O60895	0.0052324286662042
Q96MX3	P35637	0.0052324286662042
P06733	O43614	0.0052324286662042
Q8NEE8	P35637	0.0052324286662042
Q9HBX9	Q6UXN9	0.0052324286662042
P22626	Q9Y6J8	0.0052324286662042
Q9NUB4	P35637	0.0052324286662042
P22626	Q96C90	0.0052324286662042
Q6UXN9	P55771	0.0052324286662042
Q702N8	P35637	0.0052324286662042
P35637	Q96CK0	0.0052324286662042
P13232	P35637	0.0052324286662042
P06733	Q9Y2C3	0.0052324286662042
Q8NGR1	P35637	0.0052324286662042
Q9NSY2	P35637	0.0052324286662042
P07237	P54793	0.0052324286662042
441430	P15531	0.0052324282005429
Q96PN7	P00338	0.0052324282005429
Q96PN7	P07195	0.0052324282005429
Q8IYU2	P00338	0.0052324282005429
O00629	P53396	0.0052324272692203
P50750	Q07002	0.00523242354393
Q5T5D7	P51858	0.0052324226126074
Q13907	P51649	0.0052324207499623
5858	Q15907	0.0052324188873171
Q9H3U1	O95429	0.0052324184216558
P20160	P61163	0.0052324146963655
Q5T481	Q14008	0.0052324142307043
Q8TAC1	P42167	0.0052324119023978
P43686	Q5PRF9	0.0052324109710752
O75962	Q8TCU4	0.0052324100397527
Q9Y4K4	O14744	0.0052324100397527
Q99471	Q9Y248	0.0052324063144624
P04114	P84103	0.0052324044518172
Q5T0N5	O95202	0.0052324011921882
P51149	O15260	0.0052323923446238
Q9UPR3	P08243	0.005232389550656
P42696	Q8N9N2	0.0052323886193335
O14975	Q8TD19	0.0052323886193335
P55265	A0AV96	0.0052323848940432
P25788	Q53RT3	0.0052323825657367
P62899	P18615	0.0052323802374303
Q9HCY8	Q13557	0.005232379771769
Q8TEU7	O00429	0.0052323737181723
P22612	Q14498	0.0052323704585433
P04040	O95487	0.0052323676645755
P23458	Q495W5	0.0052323648706078
P55795	P35658	0.0052323569543659
P18583	Q96L93	0.0052323509007692
Q92598	Q9UBF6	0.0052323495037853
Q9UL03	O43592	0.0052323411218822
Q9C000	P46940	0.0052323406562209
P49748	Q86UP2	0.0052323387935757
Q9Y6D5	Q8WZA0	0.0052323364652693
P13637	Q16513	0.0052323350682854
P62736	Q3SXM5	0.0052323350682854
Q15645	Q96HY7	0.0052323346026241
Q16658	Q5T8P6	0.0052323346026241
O75746	Q96HY7	0.0052323346026241
Q96HY7	O60762	0.0052323346026241
Q709C8	Q14331	0.0052323178388178
Q15758	Q5SXM8	0.0052323178388178
Q9Y6M4	Q9NX07	0.0052323178388178
P45973	O60568	0.0052323178388178
P23588	266971	0.0052323178388178
P10619	P63279	0.0052323178388178
O75190	P03905	0.0052323178388178
Q99496	P11441	0.0052323178388178
Q9UP83	Q9H1K4	0.0052323178388178
Q9HCN8	Q9C0E2	0.0052323178388178
Q96I99	Q7Z3C6	0.0052323178388178
O43617	P67936	0.0052323178388178
Q9H857	Q86UD1	0.0052323178388178
Q96NT0	Q9BVV7	0.0052323178388178
Q9HCN4	O60518	0.0052323178388178
Q8N7H5	P50416	0.0052323178388178
Q9UJ14	O75832	0.0052323178388178
Q9NNW5	Q9Y4A5	0.0052323178388178
Q8NFH4	P04818	0.0052323178388178
Q96DG6	Q9Y5B9	0.0052323178388178
P05026	P48730	0.0052323178388178
P07099	Q9Y2Z4	0.0052323178388178
Q9UQ80	P01036	0.0052323178388178
Q8WYL5	O75380	0.0052323178388178
O75794	P53611	0.0052323178388178
Q9BT73	P62937	0.0052323178388178
Q9NR31	Q5JRX3	0.0052323178388178
P09972	P51648	0.0052323178388178
Q9H1E3	Q709C8	0.0052323178388178
O75351	Q6ZT12	0.0052323178388178
O00764	Q99797	0.0052323178388178
P26374	Q8WWC4	0.0052323178388178
Q8IY67	P35609	0.0052323178388178
Q6UXN9	391634	0.0052323178388178
P11279	Q9Y6M9	0.0052323178388178
Q96A65	Q9BVG4	0.0052323178388178
Q8WW12	Q9UBG3	0.0052323178388178
Q15067	Q8N4Q1	0.0052323178388178
P48594	P19387	0.0052323178388178
P20073	3494	0.0052323178388178
P58340	O00116	0.0052323178388178
Q14974	Q7Z7A3	0.0052323178388178
Q9BTE3	A6NHG4	0.0052323178388178
Q6JQN1	Q96AE4	0.0052323178388178
O60613	Q13627	0.0052323178388178
P11766	O75489	0.0052323178388178
Q99797	P60709	0.0052323178388178
Q86YZ3	Q9UM13	0.0052323178388178
Q96B23	Q8NE71	0.0052323178388178
O95249	P51570	0.0052323178388178
P63000	Q96PU5	0.0052323178388178
Q92522	Q58EX7	0.0052323178388178
Q9H2U2	O95147	0.0052323178388178
Q9P2K3	Q6ZVM7	0.0052323178388178
Q9P2C4	Q8IXB1	0.0052323178388178
Q13286	O75340	0.0052323178388178
P24390	Q7Z7A3	0.0052323178388178
P10606	Q9Y666	0.0052323178388178
Q96AX1	O43852	0.0052323178388178
Q6PJG6	Q9UHA4	0.0052323178388178
O43617	Q9UMX5	0.0052323178388178
Q9BXS5	Q9BRK5	0.0052323178388178
Q9NRB3	P12694	0.0052323178388178
Q9H936	Q9NRW7	0.0052323178388178
P05386	Q9NZV5	0.0052323178388178
Q66LE6	P62072	0.0052323178388178
P05091	Q8TCT6	0.0052323178388178
Q9NXW2	P49642	0.0052323178388178
Q9Y3C0	P43487	0.0052323150448501
Q96LB9	O60762	0.0052323141135275
P29966	Q9NVI7	0.0052323131822049
Q8N4T8	Q8IZ07	0.0052323089912533
Q92625	P50502	0.005232308525592
Q9BQC3	Q6PH85	0.0052323066629469
Q9Y561	P67775	0.0052323066629469
Q8N138	P09543	0.0052323043346405
Q15056	Q96S55	0.0052323001436889
Q6PML9	Q8N2E2	0.0052322996780276
O60828	Q86YD1	0.0052322992123663
P42785	P25311	0.0052322992123663
P26447	P10515	0.0052322959527373
O43148	A8K855	0.0052322885021567
O75063	O75880	0.0052322880364954
P50991	P21579	0.0052322875708341
Q9NXH9	P02794	0.0052322861738502
Q00577	Q9BXP5	0.0052322782576084
Q9BQG0	P13995	0.0052322745323181
Q9H0S4	Q6PI48	0.0052322726696729
Q6RFH5	Q6P1M0	0.0052322726696729
P17658	P61923	0.0052322712726891
Q8TDN6	P24752	0.0052322708070278
Q6VN20	P30050	0.0052322656847536
Q8N8Q8	Q14204	0.0052322638221085
Q9H0N0	P62195	0.0052322628907859
Q9BW60	P03886	0.0052322610281407
P0C0S5	Q8NCN5	0.0052322596311569
O95292	Q9UBU9	0.0052322596311569
P28289	Q5T653	0.005232258234173
P13473	O94973	0.0052322563715279
Q8IY67	Q9H3U1	0.0052322554402053
O75915	P07305	0.0052322545088827
Q969V3	Q92547	0.0052322535775601
Q8IZD9	P52597	0.0052322503179311
P11234	P08238	0.005232248455286
P26641	O75718	0.0052322479896247
O15131	Q09666	0.0052322475239634
P37802	Q9BXP5	0.0052322461269795
A6NHL2	O15226	0.0052322437986731
Q9HD45	Q12768	0.0052322424016892
Q9HCH3	Q15437	0.0052322424016892
Q6YN16	Q8IYS1	0.005232241936028
Q15758	Q8ND24	0.0052322400733828
P62491	P40937	0.0052322391420602
O00231	Q7Z5L7	0.0052322335541248
Q13895	P13164	0.0052322284318506
Q9Y676	P47985	0.0052322261035442
O43865	Q96LB3	0.0052322158589959
P68363	Q7Z304	0.005232214462012
P68363	Q6ISS4	0.005232214462012
P68363	Q9NXT0	0.005232214462012
P68363	O14798	0.005232214462012
P68363	Q9UN74	0.005232214462012
O00255	P49862	0.0052322125993669
Q8TEX9	P58107	0.0052322121337056
P79483	P18859	0.0052322070114314
Q14449	P18859	0.0052322070114314
Q96MV8	Q92688	0.0052322070114314
P34896	Q9UGQ2	0.0052322056144475
Q15029	O14966	0.0052322056144475
Q9UKJ3	P55196	0.0052322037518024
O43731	Q9UI30	0.0052322037518024
Q9UI30	P49754	0.0052322037518024
Q9H814	Q15019	0.0052322037518024
P55196	Q5QJE6	0.0052322032861411
Q9NRW4	P40925	0.0052321972325444
Q96EV2	P62191	0.0052321935072541
P15311	54101	0.0052321925759315
Q9NZM6	P28288	0.0052321911789476
P35609	P52737	0.0052321911789476
P61619	Q86XR7	0.0052321893163025
Q2TAY7	P62081	0.0052321879193186
O43813	Q07666	0.0052321860566735
P85037	Q96MG7	0.0052321851253509
O43639	Q12996	0.0052321846596896
P49189	Q9UPN3	0.005232183728367
P46108	Q9UK76	0.0052321823313832
Q14584	P46777	0.0052321823313832
O75525	Q9Y450	0.005232180468738
Q9UBI6	P11362	0.0052321702241897
Q9Y496	P23526	0.0052321664988994
Q96QD8	Q9UJV9	0.0052321585826575
P12270	Q9NVM4	0.0052321515977382
Q9NXW2	Q9H6S3	0.0052321502007544
Q9ULT8	Q5EBL8	0.0052321502007544
Q9BXM7	Q14980	0.0052321502007544
Q15366	Q7Z4H8	0.0052321478724479
O00567	Q96CN4	0.0052321464754641
P60900	O75534	0.0052321464754641
Q8N5L8	Q96P63	0.0052321464754641
Q15555	Q96D53	0.0052321464754641
A6NFI3	Q969N2	0.0052321464754641
P47881	P63173	0.0052321455441415
P28289	Q9BQ95	0.0052321408875286
A2RUT3	P31942	0.005232139956206
Q96S55	Q06203	0.0052321311086416
P35251	P54727	0.0052321259863674
P17066	Q53F19	0.0052321255207061
Q9Y3L5	Q9NPI6	0.0052321227267384
Q9ULV0	Q3V6T2	0.005232120398432
P15880	Q9H009	0.0052321166731417
O14641	Q5VU97	0.0052321143448352
Q8NE01	P55196	0.0052321143448352
Q9UQ35	Q6ZN54	0.0052321120165288
Q9Y295	P17535	0.0052321110852062
Q8TCS8	Q96ME7	0.0052321110852062
Q460N5	P55084	0.0052321110852062
Q6NZ67	O75880	0.0052321110852062
Q96GQ5	P60903	0.0052321110852062
Q86YZ3	Q9NXA8	0.0052321110852062
Q9NXA8	O14925	0.0052321110852062
P69905	Q16626	0.0052321110852062
440686	Q92945	0.0052321110852062
P51116	P34949	0.0052321110852062
O43819	Q96PC5	0.0052321110852062
Q9BWS9	Q9BSL1	0.0052321110852062
Q9Y6M5	O60613	0.0052321110852062
Q7KZ85	O75531	0.0052321110852062
O60826	P46379	0.0052321110852062
Q9UMX0	Q9UJX4	0.0052321110852062
P61923	Q9HCG8	0.0052321110852062
Q6L8Q7	Q99797	0.0052321110852062
Q9H1E3	Q9Y6M9	0.0052321110852062
O00425	Q8N6M0	0.0052321096882224
Q12769	P19367	0.0052321054972708
Q02978	Q9Y6K1	0.0052321036346256
Q13151	O96008	0.0052321031689643
Q9Y2G8	P61160	0.0052321003749966
P35579	O75113	0.0052320971153676
Q9NUQ2	P62244	0.0052320966497063
O43399	Q99611	0.0052320938557386
Q96CT7	P61952	0.0052320919930934
Q5JU69	Q8WVX9	0.0052320905961096
P54727	Q9UHQ9	0.0052320822142064
Q9P2J5	Q9BV35	0.0052320808172225
P43243	Q15070	0.0052320798859
Q92665	P27482	0.0052320780232548
Q92759	P41250	0.0052320742979645
Q92616	Q9Y4J8	0.0052320738323032
Q6ZV70	Q14697	0.0052320733666419
Q96FX2	P14625	0.0052320733666419
P08670	Q6NZ63	0.0052320733666419
Q2M3D2	Q14697	0.0052320733666419
P08670	Q9Y2J0	0.0052320733666419
Q9BUK0	P14625	0.0052320733666419
P08670	Q9BZM6	0.0052320733666419
10281	Q14697	0.0052320733666419
P08670	Q86SE8	0.0052320733666419
P06576	P63215	0.0052320733666419
Q16790	P08670	0.0052320733666419
P08670	P04070	0.0052320733666419
Q9H0D6	Q9ULW0	0.0052320724353194
O75474	O75475	0.0052320687100291
Q8N6H7	P47974	0.0052320687100291
P12277	P53611	0.0052320682443678
P00403	Q86SJ6	0.0052320677787065
Q96CP6	O60271	0.0052320603281259
P16333	Q6NZY4	0.0052320533432066
P24390	P09525	0.0052320477552711
Q86V21	P61020	0.0052320449613034
O95793	O15498	0.0052320430986583
O43765	Q8IYI6	0.0052320403046905
Q9NVP2	Q8NFD5	0.0052320347167551
Q9Y2X0	O95394	0.0052320347167551
Q9BVS4	Q15170	0.0052320347167551
O14802	Q9NZT2	0.0052320347167551
Q68CP9	P41223	0.0052320347167551
Q9H223	Q99661	0.0052320347167551
Q96GS4	Q6NVY1	0.0052320347167551
Q969R5	P35869	0.0052320347167551
Q8TAA9	Q9Y570	0.0052320347167551
O75943	Q9UER7	0.0052320347167551
Q7Z309	Q9NTZ6	0.0052320347167551
Q92989	P40424	0.0052320347167551
Q12933	Q08257	0.0052320347167551
Q68DQ2	P49419	0.0052320347167551
P56181	P45954	0.0052320347167551
Q16740	P23634	0.0052320347167551
Q96PZ0	Q6NW34	0.0052320347167551
Q8WUF5	Q8IZ83	0.0052320347167551
O43837	Q9GZP9	0.0052320342510938
Q9UKX7	Q9UN30	0.0052320309914648
Q13217	Q96RQ3	0.0052320258691906
P16591	P00568	0.0052320216782391
Q13206	O95831	0.0052320202812552
P61224	O95071	0.0052320072427392
Q9NYQ6	Q09666	0.0052320072427392
Q8WXX5	Q92791	0.0052320072427392
P48723	Q8WTS6	0.0052320072427392
Q99653	O15405	0.0052320072427392
Q6P4A7	Q4KMP7	0.0052320072427392
Q9BUR4	P62070	0.0052320072427392
Q53G59	Q9HA92	0.0052320072427392
P22087	Q9NVH2	0.0052320039831101
Q9Y6G3	Q9NP97	0.0052320025861263
Q13522	P21333	0.0052320002578198
P68363	Q9Y342	0.0052319993264973
P68363	P48595	0.0052319993264973
P68363	Q9Y2Y6	0.0052319993264973
P68363	Q9Y5I2	0.0052319993264973
Q9C0B7	O43251	0.005231998860836
P62841	P04632	0.0052319969981908
P36957	O95425	0.0052319890819489
O00139	Q16626	0.0052319881506264
P39023	Q14318	0.0052319881506264
O43175	O15524	0.0052319783717393
Q9NQH7	Q92879	0.0052319751121103
Q9UQ80	Q86V24	0.0052319699898362
Q9UBI6	Q86T24	0.0052319699898362
Q14203	Q9NVI1	0.0052319667302072
P49257	Q15070	0.0052319588139653
Q8WW12	Q14344	0.0052319588139653
Q9H6U6	Q7LBC6	0.0052319588139653
Q9NXS2	O95433	0.005231958348304
P14406	Q02543	0.0052319574169814
P36543	O00327	0.0052319569513201
P05423	Q9UJS0	0.0052319536916911
Q9NVP1	Q8TEU7	0.0052319443784654
Q15165	P13639	0.0052319439128041
Q53EZ4	P31939	0.0052319373935461
P33947	Q9H8H0	0.0052319369278848
P04066	P31151	0.0052319359965622
Q14194	Q9H6U6	0.0052319327369332
A3KMH1	P07384	0.0052319327369332
Q9UPY3	Q9BVV7	0.0052319299429655
O95347	Q9HCK1	0.0052319290116429
Q96D46	Q9BVG3	0.0052319285459816
Q04725	Q9P2R7	0.0052319266833364
P62829	Q9NVI1	0.0052319262176752
Q9BVL2	Q86UK7	0.0052319252863526
P06748	Q9Y5B6	0.00523192435503
P62070	Q06830	0.0052319215610623
Q8NG66	P49411	0.0052319159731268
Q9HD45	Q14204	0.0052319136448204
ENSG00000034063	O00425	0.0052319127134978
Q9H8W4	Q9NWB6	0.0052319089882075
Q9UG63	Q96RT1	0.0052319075912237
Q12996	Q9ULV4	0.0052319061942398
Q07864	Q99623	0.0052319043315947
P01298	P21796	0.0052318954840302
P14324	Q9NUW8	0.0052318954840302
Q9H6R0	Q9NYV4	0.0052318931557238
O95229	Q96F07	0.005231890361756
A4D1T9	O75390	0.0052318898960947
O75390	Q8N4T0	0.0052318898960947
O14686	P39656	0.0052318889647722
Q5BKZ1	P51798	0.0052318819798529
O15027	Q9P2D3	0.0052318796515464
Q13547	Q93052	0.0052318777889013
Q13608	P20645	0.0052318731322884
Q7Z6J9	O75342	0.0052318731322884
Q5T6F2	A5A3E0	0.0052318731322884
Q8NEF9	Q9BQA1	0.0052318689413368
P55036	Q6KC79	0.0052318689413368
Q8WY54	O95816	0.0052318647503852
Q14573	Q13557	0.0052318624220788
Q7Z4W1	O15084	0.0052318614907562
Q5SW79	Q68EM7	0.0052318614907562
Q96BY7	Q9BVQ7	0.0052318614907562
Q9UH65	P55884	0.0052318605594336
P06753	P36941	0.0052318600937724
O43147	P54278	0.0052318591624498
P35606	P62879	0.0052318591624498
O94992	Q99832	0.0052318559028208
Q5BVD1	Q9BZE1	0.0052318549714982
Q9UKS6	Q14683	0.0052318545058369
Q6ZWT7	Q14139	0.0052318475209176
Q96SU4	Q9BVC6	0.0052318475209176
Q8TEV9	Q9BVC6	0.0052318475209176
Q27J81	O60831	0.0052318475209176
Q9BVC6	Q15042	0.0052318475209176
Q9H6L5	Q9H490	0.0052318475209176
Q7Z3D4	Q9H490	0.0052318475209176
Q96GM5	Q8WX92	0.0052318475209176
P33527	Q8WUX9	0.0052318475209176
P49368	Q7Z7A4	0.0052318470552563
Q13330	ENSG00000103426	0.0052318442612886
Q9UM54	P61513	0.0052318437956273
P62244	Q07326	0.0052318419329822
P29692	Q8NGC4	0.0052318419329822
Q2M329	P62244	0.0052318419329822
P29692	O95343	0.0052318419329822
P62244	Q9H7X2	0.0052318419329822
P51571	P43627	0.0052318419329822
P04114	Q13438	0.0052318386733531
O75474	O00764	0.0052318386733531
P68032	Q14679	0.0052318349480628
613266	P68032	0.0052318349480628
O15446	O95299	0.0052318340167403
Q96A49	Q9NXG2	0.005231833551079
P05141	P09525	0.005231833551079
P06576	Q14671	0.0052318261004984
Q99933	Q92538	0.005231823772192
Q13405	Q5T447	0.005231823772192
Q96QD8	Q00169	0.0052318200469017
Q9UL40	O14737	0.0052318195812404
Q9BT43	O60684	0.0052318153902888
P49368	P05154	0.0052318130619823
Q8NCH0	O15212	0.0052318088710308
Q99460	Q9UEY8	0.0052318074740469
P12081	O75342	0.0052318070083856
Q9NZR1	P06454	0.0052318023517727
Q02750	Q9NUU7	0.0052317972294986
Q9UKA9	P16401	0.0052317939698696
Q9NUU7	Q9NVJ2	0.0052317939698696
Q8WWM7	Q15287	0.0052317925728857
Q9H9G7	O15498	0.0052317893132567
Q96F86	Q9NP73	0.0052317893132567
Q14157	Q9NRG1	0.0052317883819341
O75665	O00303	0.0052317883819341
Q8NFH3	Q9BTV4	0.0052317879162728
P51784	Q9UGU0	0.0052317841909825
Q9Y5K6	P00491	0.0052317837253212
P53985	P31948	0.0052317827939987
P49736	Q6ZTR7	0.0052317772060632
Q14694	Q9UGN5	0.0052317762747406
O75477	Q16552	0.0052317748777568
P17612	Q9P2W9	0.0052317716181278
P28072	P58304	0.0052317678928375
Q96G75	P53985	0.0052317627705633
Q86X45	P17174	0.005231762304902
Q96LM9	P17174	0.005231762304902
Q13442	Q9BQS6	0.005231762304902
Q13442	Q15391	0.005231762304902
Q9UKK9	P30536	0.005231762304902
P17174	80099	0.005231762304902
Q9UL16	P17174	0.005231762304902
Q9UKK9	Q16534	0.005231762304902
Q13442	Q4W5P6	0.005231762304902
P62333	Q5J8M3	0.0052317613735795
Q14157	Q6NXG1	0.0052317613735795
P08648	Q92538	0.0052317599765956
Q9BXS4	P62424	0.0052317581139504
Q9HD45	Q92541	0.0052317553199827
P26641	P55199	0.0052317553199827
P20042	Q9Y5K6	0.0052317539229989
Q5T6V5	P84085	0.0052317488007247
Q8WVJ2	O43491	0.0052317488007247
Q16842	P07814	0.0052317455410957
P28340	Q8N8A2	0.0052317450754344
Q9Y4L1	Q15398	0.0052317441441118
Q5QJE6	P57678	0.005231742747128
Q02790	Q86W92	0.0052317418158054
Q15942	P13489	0.0052317418158054
Q5VW36	Q6UB35	0.0052317385561764
P50613	Q9BSV6	0.0052317385561764
P06576	Q9UI10	0.0052317385561764
Q9H0M0	Q5VW38	0.0052317371591925
Q14444	Q9BVP2	0.0052317320369184
Q9H0C8	Q96SZ6	0.0052317297086119
P51659	Q9NX18	0.0052317255176603
Q9Y3D3	Q15773	0.0052317255176603
Q8WU90	Q9UJM3	0.0052317222580313
Q9Y4W6	Q8IV45	0.00523172179237
Q5F1R6	Q8N108	0.00523172179237
Q8WUM0	O94905	0.0052317213267087
Q9Y6N7	P13995	0.0052317208610475
Q86VQ0	P15880	0.0052317203953862
Q14978	Q86W54	0.005231718532741
Q9P2J5	Q9H1K4	0.005231718532741
P51659	P02763	0.0052317157387733
O15228	Q9NSB2	0.0052317124791443
Q15643	Q9UPV0	0.0052317124791443
Q9UL25	Q9H307	0.0052317092195153
O60573	P30876	0.0052317092195153
O43847	Q99733	0.0052317064255476
Q05682	Q9UKA4	0.0052317036315798
P48023	P26599	0.0052317017689347
P68032	P32929	0.0052316985093057
P24534	P40763	0.0052316980436444
P04049	Q9UEY8	0.0052316961809992
Q71DI3	P84090	0.0052316915243864
P38606	P13645	0.005231684539467
Q14103	Q9BRK5	0.0052316822111606
P50748	Q9BTZ2	0.0052316803485155
Q8NA72	Q9P0J1	0.0052316770888864
O75663	Q5UCC4	0.0052316761575639
P42701	P61221	0.0052316724322736
P07196	P06733	0.0052316705696284
Q15386	P62995	0.005231668241322
Q9NTK5	Q562F6	0.0052316673099994
Q8N4L2	O00193	0.0052316668443381
P62736	Q5T9S5	0.0052316645160317
Q6ZPD9	Q15366	0.0052316645160317
Q08357	Q15366	0.0052316645160317
P26373	Q6ZPD9	0.0052316645160317
Q9HBM1	Q9Y266	0.0052316645160317
Q14696	P16403	0.0052316645160317
P48643	Q8N6N3	0.0052316645160317
Q15642	Q12906	0.0052316621877253
Q13671	P02545	0.0052316621877253
Q7L0Y3	Q13148	0.0052316612564027
O75354	Q86VV8	0.0052316607907414
P09936	Q9Y287	0.0052316589280962
Q9ULK4	P19474	0.0052316565997898
Q9ULW0	P22392	0.0052316556684672
P04049	Q9NVH0	0.0052316556684672
Q92733	Q96PV6	0.0052316556684672
Q9BVP2	P46459	0.0052316547371447
Q8WUK0	Q5JRX3	0.0052316542714834
Q9HCN8	Q7Z5A9	0.0052316538058221
Q8IUW5	P00505	0.0052316528744995
Q13432	P62081	0.0052316510118544
Q14498	P09471	0.0052316505461931
P82909	Q9NYB0	0.0052316472865641
P78527	P49790	0.0052316458895802
Q5TFE4	P52597	0.0052316449582576
P0C0S5	Q9NXV6	0.005231640767306
Q13416	O95400	0.0052316403016448
Q9UGU0	P06493	0.0052316379733383
Q02790	Q14254	0.0052316365763545
Q9UN86	Q9Y446	0.0052316328510642
Q99575	Q96G03	0.0052316328510642
O60716	Q9H329	0.0052316328510642
Q02790	Q58WW2	0.0052316295914351
Q52LG2	Q9Y5A9	0.0052316230721771
P27694	P62910	0.0052316216751933
Q14108	P04844	0.0052316174842417
Q5T8D3	Q8WVJ2	0.0052316123619675
P31153	P52566	0.0052316123619675
Q16836	P38646	0.0052316091023385
P56179	P63010	0.0052316072396934
Q9Y2W1	Q9BVK6	0.0052316058427095
Q16378	P60174	0.0052316053770482
Q96DA2	P23526	0.0052315974608063
Q6DKJ4	Q86VI3	0.0052315965294837
P21399	84311	0.0052315965294837
P13798	Q9Y5L4	0.0052315965294837
P51991	3514	0.0052315965294837
O95394	Q96HE7	0.0052315965294837
P21399	Q8IXM3	0.0052315965294837
P21399	Q13405	0.0052315965294837
P25311	Q9NRV9	0.0052315965294837
P49419	3500	0.0052315965294837
Q15181	3501	0.0052315965294837
Q9NPJ3	O75909	0.0052315965294837
P07951	Q96HE7	0.0052315965294837
Q99798	P08621	0.0052315965294837
P21399	Q96EH3	0.0052315965294837
Q9UBQ7	P07951	0.0052315965294837
P63167	P06899	0.0052315965294837
O14561	O75718	0.0052315965294837
P61081	P07951	0.0052315965294837
O14497	Q9UBQ7	0.0052315965294837
Q8WUZ0	Q9UBQ7	0.0052315965294837
P21399	Q9BYD1	0.0052315965294837
P49419	P02768	0.0052315965294837
P62873	Q7Z7A3	0.0052315965294837
Q6P1L8	P22392	0.0052315965294837
Q8TF66	P46109	0.0052315965294837
Q6YHK3	P43487	0.0052315965294837
O95336	P63010	0.0052315965294837
P61769	Q16626	0.0052315965294837
P53680	O95336	0.0052315965294837
Q06323	P06239	0.0052315965294837
P61604	P07951	0.0052315965294837
Q99798	Q96S97	0.0052315965294837
Q9UBQ7	Q13085	0.0052315965294837
P13798	P07951	0.0052315965294837
P14923	Q9NRV9	0.0052315965294837
P49419	P06396	0.0052315965294837
Q9UBQ7	Q96CW1	0.0052315965294837
Q7Z7H8	O95336	0.0052315965294837
P21399	P68431	0.0052315965294837
Q86UA1	Q6DKJ4	0.0052315965294837
Q6DKJ4	Q9C0C7	0.0052315965294837
P21399	P07305	0.0052315965294837
Q9NRV9	3493	0.0052315965294837
Q53G59	Q16658	0.0052315965294837
Q9NRV9	Q16630	0.0052315965294837
P15153	Q9UBQ7	0.0052315965294837
P10768	Q9P2R3	0.0052315965294837
O95487	P11766	0.0052315965294837
P07951	Q08257	0.0052315965294837
Q8WUZ0	O95336	0.0052315965294837
Q9Y446	O60784	0.0052315965294837
P21399	O75947	0.0052315965294837
P22314	O75718	0.0052315965294837
P13798	O60220	0.0052315965294837
P55010	Q9NPJ3	0.0052315965294837
Q9UJC5	Q8N766	0.0052315965294837
P13798	O96008	0.0052315965294837
Q9UNM6	O95336	0.0052315965294837
P26232	P46109	0.0052315965294837
Q9H1E3	P49247	0.0052315965294837
Q9HB07	P27482	0.0052315965294837
Q9Y3B8	P62873	0.0052315965294837
Q68EM7	Q96RP9	0.0052315955981612
P09923	O94906	0.0052315955981612
Q9NZP8	Q9UBX3	0.0052315955981612
Q9UJS0	P50213	0.0052315955981612
P48506	O75506	0.0052315942011773
P63104	Q8N461	0.0052315932698547
Q14691	Q9HC35	0.0052315900102257
P02545	Q5TB80	0.0052315876819193
Q13425	Q96EI5	0.0052315811626613
Q8TCJ2	P26583	0.005231580697
Q96AE4	Q9BQG2	0.0052315788343548
P48643	Q9HC29	0.0052315783686935
Q13263	Q9Y3A0	0.0052315783686935
P40227	Q12889	0.0052315783686935
Q9NR12	Q9BY77	0.0052315709181129
P00403	O75897	0.0052315699867904
O94842	Q13503	0.0052315695211291
Q16512	Q9Y3F4	0.0052315648645162
P38919	Q13315	0.0052315602079033
Q9BWT3	P45880	0.0052315602079033
P48051	Q9Y2R0	0.0052315588109195
80099	Q9NPA8	0.0052315588109195
Q96G28	P35244	0.0052315588109195
P35244	P43657	0.0052315588109195
P35244	Q9HBZ2	0.0052315588109195
P35244	Q14982	0.0052315588109195
Q9H649	P35244	0.0052315588109195
P35244	Q8NCK7	0.0052315588109195
P35244	Q16281	0.0052315588109195
Q8NBT2	Q8TD31	0.0052315513603389
P49790	Q6P1K2	0.0052315508946776
Q86YR5	Q9NRG9	0.0052315504290163
Q8NG31	P10599	0.005231549963355
P37108	O94952	0.005231546703726
Q86YC2	P09012	0.0052315453067421
Q96A08	Q9P015	0.0052315383218228
P23511	O60551	0.0052315373905003
O43257	Q9H6R0	0.0052315373905003
P07384	Q9BYK8	0.0052315373905003
Q9UHL3	Q9NZQ3	0.0052315271459519
Q14011	P98175	0.005231515970081
Q6DKJ4	O95239	0.0052315131761133
Q9NQ29	Q9BRX5	0.0052315108478069
Q13618	P15924	0.0052315010689198
Q14980	Q6GYQ0	0.0052314982749521
Q9ULV4	Q96C55	0.0052314982749521
Q9H1E3	Q969G3	0.0052314982749521
Q02750	Q14789	0.0052314982749521
P67812	Q96HI0	0.0052314973436295
Q9P206	Q9H6Z4	0.0052314968779683
P35227	O95163	0.0052314908243715
P07951	P31151	0.0052314889617264
Q7L3V2	P20700	0.0052314852364361
Q9NQW7	O75027	0.0052314829081296
P27105	P54819	0.0052314819768071
Q01105	P17612	0.0052314801141619
Q92692	Q86UE4	0.0052314759232103
Q9H9P8	O14929	0.0052314735949039
P31939	Q7Z3U7	0.0052314708009362
Q9NVI7	Q6P1M0	0.0052314698696136
P11362	P61923	0.0052314666099846
Q99832	P09543	0.0052314628846943
O76003	P16989	0.0052314554341137
Q86WV6	Q9UGI8	0.0052314545027911
O95453	Q15233	0.0052314535714685
Q9C0C9	P61225	0.0052314512431621
Q13177	Q15437	0.0052314503118395
Q9H993	P84085	0.005231449380517
Q86VI1	P51784	0.0052314340136945
P62195	O60393	0.0052314340136945
P51784	A6NI15	0.0052314340136945
A0FGR8	Q9UGU0	0.0052314293570816
Q16181	Q9H5Z1	0.0052314288914203
Q5SVZ6	P41091	0.0052314274944365
Q14692	P07437	0.0052314265631139
Q8IW75	Q99470	0.0052314260974526
P16615	P15056	0.0052314237691462
O14683	Q14103	0.005231421906501
P67809	Q8TDD1	0.0052314167842268
Q96HE7	Q9UGP8	0.0052314130589365
Q9HAC7	Q6P9F5	0.005231412127614
Q96AC1	Q14108	0.005231412127614
Q9UBE0	O95336	0.0052314111962914
Q5T5D7	Q9P2I0	0.0052314107306301
Q08AM6	P48556	0.0052314084023237
P84077	Q9BPX3	0.0052314014174044
P51153	P98153	0.0052314004860818
Q9H9B4	Q6UXH1	0.0052314000204205
O15031	Q9BY32	0.0052314000204205
P62487	O75937	0.0052313897758722
A0MZ66	P30419	0.005231387913227
P46779	Q9UK97	0.0052313869819045
P51970	P07814	0.0052313869819045
Q9NX05	Q96AY4	0.0052313799969851
Q9BXC9	Q14671	0.0052313753403723
Q9Y385	Q9UHD1	0.005231374874711
P61011	Q9UNY4	0.0052313739433884
Q9BW27	P29317	0.0052313739433884
P12814	Q9UJA5	0.0052313730120658
Q7L273	Q9H444	0.005231371615082
P08397	Q8IYB1	0.0052313711494207
O43865	O60725	0.0052313711494207
Q9NZL4	Q99593	0.0052313697524368
Q9Y2V3	P21796	0.0052313697524368
Q8ND25	P08621	0.0052313697524368
Q8IZY5	P08621	0.0052313697524368
Q70EK9	P56192	0.0052313697524368
Q15773	326342	0.0052313697524368
P20073	Q6IC83	0.0052313697524368
Q16559	P21796	0.0052313697524368
Q13571	Q9BSD7	0.0052313697524368
O15294	Q6UXH8	0.0052313697524368
P20073	Q13520	0.0052313697524368
A5D8W1	O15460	0.0052313697524368
Q6UXG8	Q9NZL4	0.0052313697524368
P15382	Q13561	0.0052313697524368
P56192	Q16384	0.0052313697524368
Q9HBL7	Q9BSD7	0.0052313697524368
Q9NZL4	Q53TS8	0.0052313697524368
Q86VQ3	P08621	0.0052313697524368
P20073	Q9ULT6	0.0052313697524368
O15460	Q8IXT5	0.0052313697524368
Q9NZL4	P24310	0.0052313697524368
Q6ZNG0	P08621	0.0052313697524368
P08621	Q9H832	0.0052313697524368
P08621	Q8NDY6	0.0052313697524368
Q9HCC0	Q8N5J4	0.0052313697524368
Q8NI27	Q8NHB8	0.0052313697524368
Q9BSD7	Q96R08	0.0052313697524368
Q15622	Q9BSD7	0.0052313697524368
O15460	Q96KN9	0.0052313697524368
O43320	P54136	0.0052313697524368
Q9HCC0	O43315	0.0052313697524368
P08621	Q9GZT5	0.0052313697524368
O15460	Q8TAV5	0.0052313697524368
P22528	P08621	0.0052313697524368
O15460	Q9UNK4	0.0052313697524368
Q15773	Q8NGN2	0.0052313697524368
P18627	Q9BSD7	0.0052313697524368
P08621	P49354	0.0052313697524368
P21796	O95395	0.0052313697524368
Q6IPW1	P08621	0.0052313697524368
Q9HCC0	Q96B42	0.0052313697524368
P52294	Q96N28	0.0052313697524368
Q13561	Q9NYP3	0.0052313697524368
Q8N8Q8	Q8NI27	0.0052313697524368
Q7Z7G0	P08621	0.0052313697524368
O15460	P21462	0.0052313697524368
646938	P18085	0.0052313697524368
Q9UL19	O15460	0.0052313697524368
Q9UBM4	P21796	0.0052313697524368
Q9Y5Z6	P21796	0.0052313697524368
Q8IZT9	P56192	0.0052313697524368
O15460	Q53S99	0.0052313697524368
P04090	P56192	0.0052313697524368
Q9BSD7	Q9HC10	0.0052313697524368
O75638	P52294	0.0052313697524368
Q9NZL4	Q96ST8	0.0052313697524368
Q6EBC2	O15460	0.0052313697524368
Q5T0D9	P21796	0.0052313697524368
Q6NVV3	P54136	0.0052313697524368
P21796	Q2M3X9	0.0052313697524368
Q9NUS5	Q13561	0.0052313697524368
Q92913	P08621	0.0052313697524368
Q8NH76	Q8NI27	0.0052313697524368
Q9NZL4	P39877	0.0052313697524368
Q8NI27	Q5HYL7	0.0052313697524368
Q96MP8	P52294	0.0052313697524368
P52294	Q2T9L4	0.0052313697524368
Q9BR61	Q9NZL4	0.0052313697524368
P08621	Q9H0F7	0.0052313697524368
Q8NFA2	Q9BSD7	0.0052313697524368
P43250	Q13561	0.0052313697524368
Q93098	Q9P2R7	0.0052313697524368
Q8NI27	Q9UHF0	0.0052313697524368
Q96QE2	Q9BSD7	0.0052313697524368
Q6V702	P21796	0.0052313697524368
O15294	Q53S99	0.0052313697524368
Q5BKY1	P52294	0.0052313697524368
O15294	P35070	0.0052313697524368
Q9P2R7	Q6UWH4	0.0052313697524368
Q8IY26	Q13561	0.0052313697524368
Q9NZL4	Q5T7B8	0.0052313697524368
P08621	Q8NGY5	0.0052313697524368
P56192	Q969E3	0.0052313697524368
Q13561	Q9H7X2	0.0052313697524368
Q8NH76	Q9BSD7	0.0052313697524368
Q86Y38	Q9BSD7	0.0052313697524368
O15460	Q9Y6M0	0.0052313697524368
Q9BSD7	P52961	0.0052313697524368
Q15773	P10075	0.0052313697524368
P01344	P56192	0.0052313697524368
O60829	Q8NI27	0.0052313697524368
Q9HCC0	P56177	0.0052313697524368
P20073	Q5U623	0.0052313697524368
O15460	Q10588	0.0052313697524368
Q15773	P52961	0.0052313697524368
Q765P7	Q8NI27	0.0052313697524368
Q9P0P0	O15294	0.0052313697524368
P21796	Q6A555	0.0052313697524368
P20073	Q6GMV1	0.0052313697524368
Q6IFN5	P54136	0.0052313697524368
P21796	Q96MK2	0.0052313697524368
Q96LL3	Q13561	0.0052313697524368
P56192	Q9BXR5	0.0052313697524368
Q52WX2	P21796	0.0052313697524368
O75132	P21796	0.0052313697524368
Q9NZL4	O95990	0.0052313697524368
Q7Z7C7	P56192	0.0052313697524368
Q9HBI5	Q9NZL4	0.0052313697524368
Q15773	Q96ID5	0.0052313697524368
Q6WBX8	O15460	0.0052313697524368
P56192	Q9UBR4	0.0052313697524368
Q15773	Q9UBR4	0.0052313697524368
Q9P2R7	Q5VZ03	0.0052313697524368
Q9P2R7	Q8N4P3	0.0052313697524368
Q15773	Q07444	0.0052313697524368
P01286	P21796	0.0052313697524368
O15294	Q8IY22	0.0052313697524368
Q15773	Q6T311	0.0052313697524368
Q15773	Q6XYB7	0.0052313697524368
Q15773	Q5VXU3	0.0052313697524368
Q15773	O15528	0.0052313697524368
Q15773	A6NH52	0.0052313697524368
P56192	Q9Y5H6	0.0052313697524368
Q15773	Q9NZH5	0.0052313697524368
Q5TD94	Q9P2R7	0.0052313697524368
Q9NR63	Q9BSD7	0.0052313697524368
441191	Q13561	0.0052313697524368
Q9NY28	Q13561	0.0052313697524368
O15460	P48165	0.0052313697524368
M0R2J8	P54136	0.0052313697524368
Q9NZL4	Q99487	0.0052313697524368
P20073	Q5VWW1	0.0052313697524368
Q15773	Q9HAP6	0.0052313697524368
O15041	P18085	0.0052313697524368
P51159	Q9P2R7	0.0052313697524368
Q7RTM1	P18085	0.0052313697524368
P20073	P10147	0.0052313697524368
O15460	Q9BYG0	0.0052313697524368
Q9BVK8	P09543	0.0052313697524368
P56192	Q8NDX2	0.0052313697524368
Q96SD1	Q9P2R7	0.0052313697524368
P08621	A6NEL2	0.0052313697524368
P23352	Q13561	0.0052313697524368
Q9P2R7	Q9H0Q3	0.0052313697524368
P52294	P0C671	0.0052313697524368
Q15773	Q6NUJ2	0.0052313697524368
Q15773	Q9P241	0.0052313697524368
O15294	O95935	0.0052313697524368
441191	P08621	0.0052313697524368
P20073	Q63HM9	0.0052313697524368
P56192	O95471	0.0052313697524368
Q8WX39	P08621	0.0052313697524368
Q5H9J7	P21796	0.0052313697524368
Q92730	O15294	0.0052313697524368
P20073	Q9NZP6	0.0052313697524368
Q9NP91	Q9P2R7	0.0052313697524368
Q15773	Q9BYL1	0.0052313697524368
O15460	Q8N142	0.0052313697524368
P69892	P56192	0.0052313697524368
P52294	P37058	0.0052313697524368
Q15773	Q8N142	0.0052313697524368
Q15773	Q01851	0.0052313697524368
P20073	Q58HT5	0.0052313697524368
Q8TBB1	Q9NZL4	0.0052313697524368
P08621	O14603	0.0052313697524368
Q9BSD7	Q5VZ03	0.0052313697524368
Q7Z7B0	O15460	0.0052313697524368
Q8NA42	P56192	0.0052313697524368
Q9UIA0	Q9BSD7	0.0052313697524368
P21796	Q9NRE2	0.0052313697524368
23434	O15460	0.0052313697524368
P08621	Q8NGZ3	0.0052313697524368
P20073	Q7Z6W7	0.0052313697524368
Q9P2R7	Q9NY87	0.0052313697524368
Q8IWT0	Q9P2R7	0.0052313697524368
Q9H1C7	P52294	0.0052313697524368
Q15773	Q00444	0.0052313697524368
P14770	P54136	0.0052313697524368
P69892	O15460	0.0052313697524368
P20073	Q8IVF7	0.0052313697524368
Q8N8V4	P20073	0.0052313697524368
P56192	P98169	0.0052313697524368
Q15773	Q6IC83	0.0052313697524368
Q9H816	Q9HCC0	0.0052313697524368
P56192	P42658	0.0052313697524368
O15294	P03952	0.0052313697524368
A6NNF4	Q13561	0.0052313697524368
Q14765	P21796	0.0052313697524368
Q9NZL4	P04234	0.0052313697524368
O75474	P56192	0.0052313697524368
P54136	A6NDY0	0.0052313697524368
Q9HC23	Q9BSD7	0.0052313697524368
O15460	P29972	0.0052313697524368
Q8N6F8	Q9BSD7	0.0052313697524368
58531	P08621	0.0052313697524368
Q6PXP3	P54136	0.0052313697524368
Q9NZL4	P49863	0.0052313697524368
P56192	Q9Y2G7	0.0052313697524368
Q9NZL4	Q9NRP7	0.0052313697524368
Q9HCC0	O14522	0.0052313697524368
P26010	Q15773	0.0052313697524368
P56192	Q5EG05	0.0052313697524368
Q0VAF6	Q9BSD7	0.0052313697524368
P56192	P35638	0.0052313697524368
Q05923	P09543	0.0052313697524368
P20073	P48357	0.0052313697524368
Q9NZC2	Q9BSD7	0.0052313697524368
Q9HCC0	Q12889	0.0052313697524368
Q9NP56	P56192	0.0052313697524368
Q93073	P62306	0.0052313688211143
O76075	Q9NS86	0.0052313688211143
P22626	O94826	0.0052313632331788
O14976	P46821	0.0052313627675175
P61160	Q68CJ9	0.0052313613705337
Q9H1N7	P06753	0.0052313599735498
P18754	Q3SY77	0.0052313581109046
Q9NV96	P21796	0.0052313562482595
P48444	Q9UDR5	0.0052313557825982
O95793	Q96S94	0.0052313511259853
P14923	Q9UPW5	0.0052313511259853
Q8WVC0	Q5H9R7	0.0052313511259853
Q9UPN4	O15260	0.005231350660324
O75600	O94788	0.0052313483320176
Q8N6W0	P17987	0.0052313418127596
P63000	Q93096	0.0052313404157757
Q8TF46	O43852	0.0052313404157757
P15498	P08865	0.0052313394844532
O60603	P08865	0.0052313394844532
Q86U86	Q9H2A2	0.0052313366904854
P22626	Q86U28	0.0052313352935016
P05556	Q08J23	0.00523133110255
P62280	Q8WWZ8	0.0052313301712274
P00505	P51955	0.0052313301712274
Q6UN15	Q9NZM3	0.0052313227206468
P51553	P16949	0.0052313194610178
Q9H204	Q07666	0.0052313148044049
Q9H0B6	Q9NTI5	0.0052312985062599
P30837	Q6IBW4	0.005231297109276
P49407	O43765	0.0052312952466309
P06280	Q5VX52	0.0052312933839857
O14939	P52209	0.0052312933839857
P49368	Q9H8M5	0.0052312910556793
Q8IYB5	Q05193	0.0052312863990664
Q8N726	P05783	0.0052312854677438
Q8NDV7	Q9P2R3	0.0052312845364212
Q03701	P05412	0.0052312803454697
O14802	Q9H4A4	0.0052312794141471
Q6P2Q9	Q13610	0.0052312766201794
Q12857	O14737	0.0052312677726149
Q96PC3	P22087	0.0052312645129859
Q9BUB7	P61626	0.005231259856373
Q9Y266	Q7Z408	0.0052312579937279
Q9NPA8	Q9BYD6	0.0052312579937279
Q9BWF3	Q9NX63	0.0052312551997601
Q96M89	Q9UNL2	0.0052312547340989
Q01105	O75381	0.0052312514744699
Q96F63	Q969G3	0.0052312482148408
Q9H9G7	Q7Z6E9	0.0052312454208731
Q14498	Q8IZI9	0.0052312449552118
Q96A49	Q15650	0.0052312407642602
Q9HC77	P04844	0.0052312407642602
Q8WYQ5	Q00059	0.0052312398329377
Q12979	P35998	0.0052312356419861
P17096	Q9H7Z7	0.0052312328480184
Q08211	Q5T5D7	0.0052312253974378
Q99496	P82663	0.0052312240004539
Q92673	Q8IY37	0.0052312240004539
Q9NQW7	Q5JTZ9	0.0052312240004539
P35611	Q7KZI7	0.0052312221378088
P52732	Q8TDI0	0.0052312216721475
P55899	P13639	0.0052312212064862
O75663	O15066	0.0052312207408249
P50336	Q9BVI4	0.0052312179468572
Q9Y241	Q9BX63	0.0052312170155346
P48643	Q15669	0.0052312109619379
Q9UL63	P78347	0.0052312090992927
Q6P5R6	P16333	0.005231203045696
Q9HCJ0	Q15029	0.0052311993204057
P57723	Q13501	0.0052311941981315
Q5R3F8	P08621	0.0052311932668089
392360	O15294	0.0052311932668089
P59282	P54136	0.0052311932668089
O15294	Q53HV7	0.0052311932668089
613266	P08621	0.0052311932668089
P08621	Q9H4Q4	0.0052311932668089
O15294	54718	0.0052311932668089
O60285	O15294	0.0052311932668089
Q9GZS3	Q9NTJ3	0.0052311904728412
Q8NDN9	Q9Y2Q9	0.0052311900071799
P46777	O75400	0.0052311895415186
P49792	Q01780	0.0052311895415186
Q5T2S8	Q14566	0.0052311881445348
O94988	Q14566	0.0052311867475509
P62330	Q13451	0.0052311844192445
Q13618	Q9H611	0.0052311830222606
Q96GM8	Q07666	0.0052311806939542
Q9NVA2	Q15024	0.0052311802282929
P38159	P68543	0.005231172312051
O14733	Q13485	0.005231165792793
Q14667	A6NDG6	0.0052311653271317
Q32MZ4	Q86UE4	0.0052311588078737
Q92540	O75197	0.0052311569452285
Q96A33	Q8N441	0.0052311541512608
Q5T5P2	P46777	0.0052311541512608
O43395	Q4G0P3	0.0052311504259705
P07602	Q7L3T8	0.0052311499603092
Q96GG9	P08621	0.0052311485633254
Q13045	Q9BYN8	0.0052311457693576
O75477	O14787	0.0052311448380351
Q15393	Q9HDC5	0.0052311420440673
Q5UCC4	Q5T750	0.0052311420440673
O60266	Q9UHA4	0.0052311420440673
Q6P4R8	Q5TAQ9	0.0052311420440673
Q9H0L4	Q99622	0.0052311387844383
P20930	Q9Y547	0.005231138318777
O60216	Q0VFZ6	0.0052311378531157
O95297	Q9NZQ3	0.0052311373874545
Q9BS18	Q9NZZ3	0.0052311364561319
Q96FT9	P62249	0.0052311322651803
Q96JJ7	Q8IZL9	0.0052311299368739
P10619	P10768	0.0052311290055513
O60313	Q92508	0.0052311271429061
P54760	P13995	0.0052311271429061
Q08554	Q9UJY1	0.0052311271429061
Q7Z333	P01037	0.0052311271429061
P27105	Q14331	0.005231125280261
O95670	P49327	0.0052311248145997
Q9UL63	P28066	0.0052311224862933
O14874	P50454	0.0052311164326965
Q92747	Q2TAY7	0.0052311131730675
Q5TCQ9	Q86V81	0.0052311080507934
Q9H0D6	Q9P260	0.0052311075851321
P38606	Q96NB2	0.0052311075851321
Q9H501	Q9P260	0.0052311075851321
A3KN83	O15084	0.0052311075851321
Q6P1L5	Q9UBC2	0.0052311075851321
Q8NE86	Q8NDI1	0.0052311075851321
Q96RG2	Q9P260	0.0052311075851321
Q8N3F8	Q969N2	0.0052311075851321
Q6BDS2	P62841	0.0052311075851321
O43156	Q8NDI1	0.0052311075851321
Q6P1L5	P52948	0.0052311075851321
O94822	P38606	0.0052311075851321
Q9H223	Q9BRX9	0.0052311075851321
Q9Y2X7	Q7L099	0.0052311075851321
Q29RF7	Q7L099	0.0052311075851321
P30260	Q9Y6I9	0.0052311075851321
O43719	P35520	0.0052311075851321
Q96PY5	P61758	0.0052311075851321
Q58A45	O15228	0.0052311075851321
Q9NWS0	Q53HL2	0.0052311075851321
Q9NW82	P46782	0.0052311075851321
Q96DF8	P11908	0.0052311075851321
Q8N5G2	P11908	0.0052311075851321
Q9NWU2	Q93073	0.0052311075851321
P61201	Q9Y6H1	0.0052311075851321
Q5T1M5	Q7L099	0.0052311075851321
Q6ZW31	Q8IWC1	0.0052311075851321
Q9Y4F3	O94832	0.0052311075851321
Q15020	Q9P260	0.0052311075851321
Q16629	Q9P260	0.0052311075851321
Q9UDY2	Q6ZW31	0.0052311075851321
Q58A45	O75122	0.0052311075851321
Q13435	Q9P260	0.0052311075851321
Q96GX5	Q92905	0.0052311075851321
Q7L5N1	P23527	0.0052311075851321
O60343	Q9UBC2	0.0052311075851321
Q9Y333	P82912	0.0052311075851321
Q92905	O60783	0.0052311075851321
Q13435	Q12778	0.0052311075851321
Q9UL25	Q9P032	0.0052311075851321
P62837	Q9ULT8	0.0052311075851321
Q8NE86	Q9UBQ5	0.0052311075851321
P36873	Q9P260	0.0052311075851321
Q8TEW0	Q92797	0.0052311075851321
Q2M2I8	P62851	0.0052311075851321
Q9Y5Q9	Q8N2M8	0.0052311075851321
P55795	O43524	0.0052311075851321
Q99873	O95677	0.0052311075851321
Q04206	Q15054	0.0052311075851321
Q96C92	Q86W92	0.0052311075851321
Q8N3U4	Q9P260	0.0052311075851321
P23527	P61201	0.0052311075851321
Q9Y333	O00459	0.0052311075851321
P07196	Q7L2J0	0.0052311075851321
Q9UBC2	Q8N2M8	0.0052311075851321
Q12899	Q7KZI7	0.0052311075851321
O00459	O60610	0.0052311075851321
Q9NXR7	Q96EB6	0.0052311075851321
Q9H490	Q9UQL6	0.0052311075851321
Q99755	Q96ES7	0.0052311075851321
P62837	Q13409	0.0052311075851321
P55786	Q7Z401	0.0052311075851321
O75533	Q9P260	0.0052311075851321
Q9NY27	Q8N2M8	0.0052311075851321
O43237	Q15648	0.0052311075851321
O00629	Q5VZK9	0.0052311075851321
Q96GX5	P31350	0.0052311075851321
Q9Y3R0	P35637	0.0052311075851321
O15228	O60610	0.0052311075851321
P31350	Q15648	0.0052311075851321
Q8N3F8	Q8N3U4	0.0052311075851321
O00139	Q9Y4C2	0.0052311075851321
Q13098	Q96EL2	0.0052311075851321
Q9UQE7	Q12778	0.0052311075851321
Q9Y3B4	Q12778	0.0052311075851321
Q12789	Q9P260	0.0052311075851321
Q9Y3R0	P50750	0.0052311075851321
Q13098	P82921	0.0052311075851321
O43524	Q9UQE7	0.0052311075851321
O94973	Q15072	0.0052311075851321
Q8TB61	Q96LB3	0.0052311075851321
Q01167	Q13627	0.0052311075851321
Q9Y5Q9	O43524	0.0052311075851321
P61758	Q8TB61	0.0052311075851321
Q92769	Q12778	0.0052311075851321
Q13043	P62873	0.0052311075851321
Q9NR50	P46100	0.0052311075851321
P07196	P46100	0.0052311075851321
Q6P1L5	P24941	0.0052311075851321
P60953	Q8IX12	0.0052311057224869
Q9UI30	P52209	0.0052311057224869
Q96EY4	Q71U36	0.0052311024628579
O96008	P42126	0.0052311001345515
Q9ULJ1	Q14980	0.0052310992032289
P12236	Q08AG7	0.0052310992032289
P28288	Q8N5Y8	0.0052310973405838
P43307	O60656	0.0052310931496322
O14497	P51460	0.0052310926839709
Q02952	Q96GD4	0.005231091286987
O95487	Q8TDM6	0.0052310898900032
Q5T9A4	Q9NZT1	0.0052310852333903
P68363	Q9Y2M5	0.0052310829050838
P62805	Q9UGK8	0.0052310787141323
O60884	Q5VX71	0.0052310745231807
Q8TAA9	Q9Y2X9	0.0052310745231807
P35251	P43490	0.0052310707978904
Q9NVI1	Q14839	0.0052310689352452
Q96F86	Q14978	0.0052310684695839
O60437	Q9BYD6	0.0052310684695839
O75381	Q15545	0.0052310670726001
O00178	P46937	0.0052310666069388
O60427	P22570	0.0052310647442936
P98175	P54578	0.0052310633473098
Q6UWF3	P07910	0.0052310619503259
P11021	Q9P2E9	0.0052310614846646
P07942	P28065	0.0052310577593743
Q8N6R0	Q6PID6	0.0052310577593743
Q13547	Q96KQ4	0.0052310558967292
P46779	Q8WYP3	0.0052310558967292
Q13257	Q9BUU2	0.0052310558967292
Q7KZF4	Q8TC59	0.0052310549654066
P07355	O43709	0.005231054034084
408029	Q8N1F7	0.005231047514826
O60291	Q9UI26	0.0052310461178421
P51003	O60832	0.0052310433238744
Q9H1A4	Q09028	0.0052310433238744
P07858	P28331	0.0052310414612293
Q0VDF9	Q86X29	0.00523103447631
P26368	Q6P1N0	0.0052310335449874
Q7L576	P10809	0.0052310330793261
Q02252	O75150	0.0052310330793261
O14950	Q969X2	0.0052310321480035
P17812	P01286	0.0052310321480035
B2RXH8	P17812	0.0052310321480035
O14950	Q6ZNL6	0.0052310321480035
Q96DU9	P40227	0.0052310316823422
P48426	Q9BYG3	0.0052310302853584
Q9UPW5	P62873	0.0052310298196971
Q9BYP7	Q13596	0.0052310265600681
Q9H040	P67775	0.0052310246974229
Q9UKR8	Q9UBS4	0.0052310237661004
P84996	Q8IWR0	0.0052310191094875
Q9H0L4	Q9H089	0.0052310144528746
P61758	Q70EL1	0.0052310116589069
Q9BTE3	O00429	0.0052310088649392
Q16822	P21283	0.0052310079336166
101929876	Q14331	0.0052310014143586
101929876	Q9Y2Q3	0.0052310014143586
374666	P09496	0.005231000483036
O94972	Q9H2G2	0.0052309953607618
O95817	P61626	0.0052309944294393
Q86YZ3	Q86VI3	0.0052309925667941
Q5TDH0	P83916	0.0052309874445199
P35249	Q9HCG8	0.0052309837192296
Q15758	O14798	0.0052309799939394
Q9NWQ8	P09429	0.0052309785969555
P46778	440248	0.0052309781312942
P55809	Q9BVJ6	0.0052309762686491
Q9UBE0	P06702	0.0052309762686491
Q08752	P16989	0.0052309762686491
P10253	P46940	0.00523097300902
Q9H0C5	P55036	0.005230969749391
Q9UNE7	Q96FW1	0.0052309688180685
P13686	P53985	0.0052309683524072
P27986	P25490	0.0052309669554233
Q9BQ67	P50747	0.0052309655584394
P35251	O95816	0.0052309641614556
P46781	Q15024	0.005230956710875
Q99569	Q9BZH6	0.0052309529855847
P50570	O75569	0.0052309525199234
Q9BXJ9	Q8NDI1	0.0052309525199234
Q8TAT6	O60306	0.0052309525199234
Q8TE68	P62829	0.0052309525199234
Q9UJ98	O00754	0.0052309487946331
Q9Y4U1	Q9NRX4	0.0052309483289718
Q13572	Q9P246	0.0052309483289718
P60468	Q92552	0.0052309483289718
Q8TBG4	Q9NR19	0.005230946931988
Q13416	Q9Y265	0.005230946931988
P49321	Q53FZ2	0.0052309436723589
Q9P2J5	Q9C0K7	0.0052309427410364
Q9H3N1	Q96Q45	0.0052309413440525
Q5RKV6	O14617	0.0052309385500848
100507703	P41440	0.0052309385500848
Q5XKE5	P05387	0.0052309366874396
80086	Q6ZW76	0.0052309338934719
Q16281	P62280	0.0052309297025203
O14950	O15296	0.0052309297025203
P60660	Q9C0B6	0.0052309297025203
P17812	Q96MN5	0.0052309297025203
P60660	P57081	0.0052309297025203
P60660	Q9HBV1	0.0052309297025203
P0C7W6	P62280	0.0052309297025203
Q9HD42	P09936	0.0052309255115687
P30740	Q02790	0.0052309241145849
P54840	P57105	0.0052309222519397
Q9Y2R5	Q15842	0.0052309222519397
Q9NYQ6	Q92900	0.0052309222519397
Q13043	Q15046	0.0052309217862784
Q8N4T8	P01111	0.0052309199236333
P04626	P17706	0.0052309175953269
P00558	P00736	0.0052309175953269
P07602	Q96PU8	0.0052309101447463
Q96EY4	Q96NT0	0.0052309101447463
Q96EY4	Q14012	0.0052309101447463
P11387	Q8IYU8	0.0052309101447463
Q15125	Q6DKI1	0.0052309092134237
P98170	P31350	0.0052309092134237
O14641	Q9C005	0.0052309059537947
Q9NTG7	Q9UQB8	0.0052309045568108
Q9Y6Q5	Q8NBT2	0.0052309045568108
Q9H089	Q96AY4	0.0052309022285044
Q9H1E3	Q93034	0.0052309022285044
Q96L46	Q9HB71	0.0052308994345366
Q9UDY4	Q9NWU2	0.0052308980375528
O15347	Q9NVS2	0.0052308980375528
Q8WYL5	Q15154	0.0052308980375528
Q9BPU9	Q9H496	0.0052308933809399
P49368	Q9H4L5	0.0052308924496173
Q9NQC3	Q96R06	0.0052308882586658
P61956	Q86UL3	0.0052308873273432
Q9ULV4	Q13585	0.0052308859303593
Q9UKY4	P07947	0.0052308859303593
Q86YZ3	Q8WVV5	0.0052308859303593
Q9BSH4	Q8NHS3	0.0052308859303593
Q9UK59	Q6GPH6	0.0052308859303593
Q99741	P25685	0.0052308859303593
Q9UNM6	Q9UI36	0.005230885464698
Q96BD8	O75367	0.0052308849990367
Q92989	Q86VM9	0.0052308836020529
Q00005	Q15084	0.0052308794111013
Q86W34	Q8IZ52	0.0052308784797787
Q96AB3	Q08257	0.005230875685811
Q05519	O00555	0.0052308747544884
Q9HCC0	P06865	0.0052308696322143
P54819	P60903	0.0052308649756014
P08134	Q9Y3B4	0.0052308649756014
O75955	O75379	0.0052308593876659
Q9Y4F3	O14735	0.0052308565936982
Q9Y3R5	Q15046	0.0052308551967144
P31930	P31146	0.0052308519370853
Q9P0T4	Q14566	0.005230848211795
P06733	P62888	0.0052308468148112
Q9BQI0	O75683	0.0052308430895209
P26599	P67775	0.0052308426238596
Q9P2K5	Q16576	0.0052308393642306
Q16740	P54687	0.0052308361046016
Q13547	Q96T21	0.0052308249287307
P61254	Q86UT8	0.0052308249287307
P37198	Q14166	0.0052308216691017
Q9H501	O00203	0.0052308165468275
O43175	P63241	0.0052308132871985
Q9NYF8	P56385	0.0052308123558759
Q9UI30	Q99640	0.0052308039739727
Q15404	Q13057	0.0052307960577309
O60814	Q96JY0	0.0052307927981019
Q9H3N1	P27797	0.0052307900041341
P43490	P61923	0.00523078488186
Q0VG06	Q9Y2W1	0.0052307825535535
Q9NYU1	Q9HDC5	0.0052307825535535
Q9HBE1	Q6ZNB6	0.0052307825535535
P33991	Q86WB0	0.0052307820878922
Q9BZE1	O95983	0.0052307797595858
Q13206	O95881	0.0052307732403278
Q5BVD1	P35613	0.0052307723090052
Q9GZT9	Q5T2N8	0.0052307718433439
O75192	Q12905	0.0052307713776826
P48163	Q9UQ16	0.0052307685837149
Q01844	Q96SY0	0.0052307653240859
Q99459	P23919	0.0052307653240859
Q9HAT2	P54652	0.0052307578735053
Q15036	Q8TCT9	0.0052307564765214
P62633	Q13148	0.0052307555451989
Q6P1N0	P55265	0.005230754148215
P35580	P38606	0.0052307532168924
O76021	O60220	0.005230750888586
Q9Y5M8	O15466	0.0052307494916021
Q13416	Q9C0J8	0.0052307448349893
Q9UK61	Q00535	0.0052307439036667
P50402	Q7Z406	0.0052307439036667
Q96F46	Q8WVP7	0.0052307406440377
Q13895	Q3SXY7	0.0052307387813925
Q9NUJ1	O60880	0.00523073785007
Q96PL5	P26583	0.00523073785007
Q9NUJ1	Q9Y2R2	0.00523073785007
P43034	Q9H910	0.0052307327277958
Q9BWJ5	Q9P003	0.0052307294681668
Q9H000	Q9P2E9	0.0052307280711829
Q9H0M0	Q96FH0	0.0052307276055216
O75165	Q86UP2	0.0052307252772152
Q9UKM9	P51513	0.0052307252772152
Q8NI60	Q8WYQ5	0.0052307252772152
Q8IWR0	P01833	0.0052307252772152
Q7Z4S6	P35580	0.0052307252772152
P82933	O43791	0.0052307252772152
Q9UH65	Q7L2E3	0.0052307252772152
Q06787	Q96PM9	0.0052307252772152
P52701	Q96LT9	0.0052307252772152
P20337	Q9NUD5	0.0052307252772152
P26368	P51513	0.0052307252772152
Q1ED39	Q969Z0	0.0052307252772152
P78332	Q9NTI5	0.0052307252772152
P50570	Q8IXT5	0.0052307252772152
Q7Z4S6	Q14980	0.0052307252772152
Q14498	P51513	0.0052307252772152
P26368	Q9NQ94	0.0052307252772152
P42224	Q8TDL5	0.0052307252772152
101929876	Q13501	0.0052307224832475
Q9UJV9	Q9NZQ3	0.0052307210862636
Q9BY76	P40429	0.0052307192236185
P20839	Q14257	0.0052307182922959
O14757	P62244	0.0052307182922959
P0CW24	Q2TAY7	0.0052307178266346
P29966	Q86TP1	0.0052307150326669
Q9H5I1	Q8WW12	0.0052307080477476
P62917	Q15018	0.0052307019941508
P18206	Q05952	0.0052307019941508
Q8TAD2	P55072	0.0052306982688605
P35354	P52732	0.0052306926809251
P23528	P01112	0.0052306894212961
P78527	Q8NDL9	0.0052306870929896
Q15848	P09874	0.0052306866273283
P34932	ENSG00000103426	0.0052306866273283
Q9NTK5	P00374	0.0052306842990219
P56537	Q14697	0.0052306842990219
P13010	Q9Y639	0.0052306805737316
P04264	Q5T8P6	0.0052306801080703
P82673	O75306	0.0052306745201349
Q14257	O75460	0.0052306717261672
P13498	Q2MV58	0.0052306717261672
Q96JH7	Q96B97	0.0052306717261672
P49593	Q9UKM9	0.0052306656725704
P38606	A0AV96	0.0052306656725704
A1L020	Q1KMD3	0.0052306656725704
Q14573	O14617	0.0052306656725704
P16104	P61019	0.0052306656725704
P16104	Q9Y6B6	0.0052306656725704
Q8NCH0	P51571	0.0052306652069091
Q14739	Q9UHD1	0.0052306652069091
P07203	P11171	0.0052306610159575
Q13253	P18077	0.0052306572906672
Q16576	Q86UL8	0.0052306540310382
Q01813	286183	0.0052306503057479
Q9NNW5	Q59H18	0.0052306503057479
Q96G01	P17987	0.0052306498400866
P16152	Q9UK45	0.0052306470461189
Q3ZCQ8	Q8N7C3	0.0052306428551673
Q3ZCQ8	Q5T6F0	0.0052306428551673
Q3ZCQ8	P40126	0.0052306428551673
Q14574	Q99614	0.0052306405268609
O43592	P38432	0.005230639129877
A6ND91	Q9Y2X3	0.0052306372672319
P30837	Q9UNW9	0.0052306368015706
Q9H040	P12004	0.0052306363359093
P15924	Q9BRR8	0.0052306316792964
P37802	Q9H2U2	0.0052306270226836
Q9NYV6	O00763	0.0052306256256997
O75531	Q12797	0.0052306256256997
Q15269	Q9H875	0.0052306214347481
Q96JH8	Q92879	0.0052306214347481
ENSG00000112664	O76080	0.0052306214347481
Q8WUY3	Q9NYY8	0.0052306214347481
Q15562	P09525	0.0052306186407804
Q96JJ7	O75596	0.0052306186407804
Q08257	P54764	0.0052306111901998
Q6P5R6	Q96H22	0.0052306088618934
Q9NXF7	P36551	0.0052306088618934
Q15021	Q14697	0.0052306083962321
Q13683	Q16891	0.0052306069992482
Q70E73	Q6UWU4	0.0052306065335869
Q15388	P17980	0.0052306023426353
Q9UDW1	Q96FV9	0.0052306023426353
Q13286	P14174	0.0052305976860225
Q8TB73	P28838	0.005230595357716
O95793	Q96HN2	0.0052305944263935
P52209	P35557	0.0052305944263935
Q08623	Q71UM5	0.0052305846475064
Q8IW41	Q9NVP2	0.0052305846475064
Q96SB4	Q92804	0.0052305841818451
O15027	O75916	0.0052305785939097
O00303	P53041	0.0052305771969258
Q9UIU6	Q9BY77	0.0052305748686194
Q9H6R4	O94762	0.0052305748686194
Q12824	Q9UJX4	0.0052305748686194
P11413	Q9Y490	0.005230572540313
Q9UBT2	P62333	0.0052305632270872
Q969K3	Q16629	0.0052305622957646
P63208	Q8IWR0	0.0052305576391518
O75626	P09234	0.005230554845184
P43235	Q9UMY1	0.0052305529825389
Q08378	Q96MA1	0.0052305529825389
Q9NQX3	Q9H9S4	0.0052305529825389
Q96HZ4	Q9H3U1	0.0052305529825389
O43257	P13073	0.0052305529825389
P35711	Q9UBU9	0.0052305529825389
Q8IWL3	Q16762	0.0052305529825389
Q9NRN5	O60502	0.0052305529825389
Q01105	Q96P11	0.0052305529825389
Q96MH6	Q9H0S4	0.0052305529825389
Q9Y2I2	Q9GZT8	0.0052305529825389
Q9H0M0	P34741	0.0052305529825389
Q969T9	P20339	0.0052305529825389
Q59EK9	Q96P11	0.0052305529825389
P48595	Q96AG4	0.0052305529825389
Q6IPW1	Q99829	0.0052305529825389
P78406	Q96C28	0.0052305529825389
P62491	Q9BU64	0.0052305529825389
O75783	Q9GZT8	0.0052305529825389
O75128	Q16762	0.0052305529825389
Q7Z4W1	O75192	0.0052305529825389
Q8N7X8	Q96HC4	0.0052305529825389
Q7Z4W1	Q6UX39	0.0052305529825389
Q9BYJ9	P46940	0.0052305529825389
O95302	Q6ZNA4	0.0052305529825389
Q15291	Q9NUC0	0.0052305529825389
Q8N8Q3	Q9H4A4	0.0052305529825389
Q9BQ04	Q9H2X3	0.0052305529825389
Q9H3P7	Q9H190	0.0052305529825389
Q9BQ04	Q6IPR3	0.0052305529825389
Q9H4A4	P78358	0.0052305529825389
O14544	Q96P11	0.0052305529825389
Q86SQ9	Q9UMY1	0.0052305529825389
388965	O43795	0.0052305529825389
Q16762	Q5T5S1	0.0052305529825389
Q9H3P2	Q9BQ04	0.0052305529825389
O95302	Q86X67	0.0052305529825389
644619	Q7Z4W1	0.0052305529825389
Q9UKY0	P51570	0.0052305529825389
P13073	Q5W0Z9	0.0052305529825389
Q5T0L3	Q96J02	0.0052305529825389
P23921	Q8N465	0.0052305529825389
Q9H0S4	Q96DN0	0.0052305529825389
O75874	Q13946	0.0052305529825389
A5X5Y0	Q96HC4	0.0052305529825389
O43795	O60296	0.0052305529825389
P18440	O95302	0.0052305529825389
Q92730	P62491	0.0052305529825389
Q9BR76	Q8IVY1	0.0052305529825389
Q96EP0	Q9BQ04	0.0052305529825389
Q96BJ8	Q9UMX0	0.0052305529825389
P16157	Q12965	0.0052305529825389
P62491	Q8IXX5	0.0052305529825389
Q9H4A4	Q5W0U4	0.0052305529825389
Q8N6V4	Q9H4A4	0.0052305529825389
O75874	Q502W6	0.0052305529825389
O60716	Q96T49	0.0052305529825389
Q5T0L3	Q9NQX3	0.0052305529825389
O60684	P49796	0.0052305529825389
O94842	O14933	0.0052305529825389
Q9H4A4	Q9UGB7	0.0052305529825389
Q6ICB4	Q9H3U1	0.0052305529825389
Q9H0S4	P07711	0.0052305529825389
Q9BQ04	Q9H4E7	0.0052305529825389
Q9NZD4	Q12965	0.0052305529825389
Q9H4A4	Q99963	0.0052305529825389
Q9H4A4	Q8IU60	0.0052305529825389
Q4U2R6	Q9H4A4	0.0052305529825389
Q9H4A4	Q8N461	0.0052305529825389
Q8NFH4	Q9P270	0.0052305529825389
Q969W1	Q96HC4	0.0052305529825389
Q9UIY3	Q9H4A4	0.0052305529825389
Q86SU0	Q9H0S4	0.0052305529825389
Q9H4A4	Q9GZZ9	0.0052305529825389
Q96P11	O14931	0.0052305529825389
Q96MW5	P23921	0.0052305529825389
Q6F5E8	Q9BQ04	0.0052305529825389
Q9NQX3	Q9NSN8	0.0052305529825389
Q5JUK2	P23921	0.0052305529825389
Q8N8W4	O60841	0.0052305529825389
Q14206	P62995	0.0052305529825389
Q9NWX5	Q99829	0.0052305529825389
Q9Y5A6	Q03252	0.0052305529825389
O75874	O60704	0.0052305529825389
649946	O43795	0.0052305529825389
Q9UBE0	P23946	0.0052305529825389
Q9BQ04	Q96FH0	0.0052305529825389
Q96J02	Q96PE5	0.0052305529825389
Q9Y342	Q96C19	0.0052305529825389
Q96P11	O43295	0.0052305529825389
Q9BQ04	P24593	0.0052305529825389
O60716	Q9BQ13	0.0052305529825389
O14933	Q03252	0.0052305529825389
P43490	Q6NXP2	0.0052305529825389
O15195	Q13765	0.0052305506542325
Q9BUF5	P01111	0.0052305506542325
Q9Y277	O00203	0.005230545066297
Q9BSU1	P63244	0.0052305422723293
P18669	Q9NZV5	0.0052305404096841
Q9Y5K8	P11908	0.0052305399440228
P51153	Q8WVV9	0.005230538547039
Q9UKK9	P60153	0.0052305334247648
Q96AP0	Q9UKK9	0.0052305334247648
O43402	P07195	0.005230532027781
79842	P11766	0.0052305292338132
Q9NXH9	P63010	0.0052305241115391
P62805	P67809	0.0052305203862488
Q9H329	Q15286	0.0052305199205875
P25490	Q9Y3Z3	0.0052305189892649
P23526	Q96PL2	0.0052305166609585
P07858	Q13596	0.0052305152639746
Q8WWC4	Q8N8A2	0.0052305138669908
Q9P2W9	Q99707	0.0052305106073617
O94952	Q969V3	0.0052305092103779
O95881	Q99570	0.0052305087447166
Q9BZD4	Q92538	0.0052305073477327
Q6NUN0	P49411	0.0052305050194263
O43315	Q92688	0.0052305031567811
P11169	Q92688	0.0052305031567811
Q92688	Q9UKR0	0.0052305031567811
Q9UQC2	Q92688	0.0052305031567811
Q8TDZ2	P34932	0.005230498034507
P14174	O43505	0.0052304975688457
P40926	P09455	0.0052304952405393
Q92769	P30989	0.005230494774878
Q96CU9	Q5SY16	0.0052304891869425
Q9Y6U3	P59998	0.0052304835990071
Q16576	P17023	0.0052304761484265
O14829	Q16576	0.0052304761484265
P62753	Q16762	0.0052304747514426
Q6ZN17	Q04760	0.0052304747514426
Q9Y547	P57088	0.0052304714918136
O60502	Q04726	0.0052304710261523
O14776	O15498	0.0052304691635072
Q07021	Q6UX04	0.0052304654382169
P61019	P14550	0.0052304635755717
Q969N2	Q9H6R0	0.0052304612472653
Q8N0W3	P10768	0.0052304565906524
Q9P2E9	Q14BN4	0.0052304551936686
Q8WWM7	Q7RTS7	0.0052304547280073
Q15417	Q9NVJ2	0.0052304500713944
Q7Z6I5	O75083	0.0052304472774267
Q8WUM0	Q03001	0.0052304472774267
Q13136	P05556	0.0052304444834589
Q09472	O00161	0.0052304444834589
P07237	Q9NXE8	0.0052304444834589
Q9Y3Q8	P48556	0.0052304444834589
P31949	Q9BV40	0.0052304444834589
Q6P1J9	Q9Y6M9	0.0052304444834589
O14733	O60664	0.0052304444834589
Q6YN16	P34741	0.0052304444834589
Q9H7X7	Q92615	0.0052304444834589
P61019	Q13308	0.0052304444834589
Q567U6	P0DP24	0.0052304444834589
P57076	O75489	0.0052304444834589
Q9BQD3	O60925	0.0052304444834589
Q9NNW5	Q7L804	0.0052304444834589
Q9HA77	O15067	0.0052304444834589
Q9H9A6	Q15843	0.0052304444834589
O00459	Q00765	0.0052304444834589
Q96EY1	P35240	0.0052304444834589
O75190	Q96BT3	0.0052304444834589
Q9UBU8	Q9UQE7	0.0052304444834589
P55735	P53365	0.0052304444834589
Q8NEF3	Q9BV38	0.0052304444834589
Q9H2D6	Q9P2W9	0.0052304444834589
Q15637	Q13554	0.0052304444834589
P41440	Q9Y3Z3	0.0052304444834589
O43169	O15014	0.0052304444834589
Q9GZM8	P27361	0.0052304444834589
Q96SB3	Q14C86	0.0052304444834589
P42704	Q9BSL1	0.0052304444834589
Q15599	Q9Y2U8	0.0052304444834589
P80723	Q9H8H3	0.0052304444834589
Q13277	Q16718	0.0052304444834589
Q6ZPD9	Q9P0T7	0.0052304444834589
P57076	P35998	0.0052304444834589
Q9BQB6	P09543	0.0052304444834589
P17612	P78348	0.0052304444834589
Q15363	O75379	0.0052304444834589
Q09472	P80723	0.0052304444834589
Q9NUP9	Q9C0F1	0.0052304444834589
Q7L804	Q14318	0.0052304444834589
Q9NUP9	O60551	0.0052304444834589
Q7L804	P08237	0.0052304444834589
Q8WXE9	Q7L0Y3	0.0052304444834589
P04183	Q9HDC5	0.0052304444834589
Q9BV38	Q9Y3B6	0.0052304444834589
Q9HB40	P61077	0.0052304444834589
Q9BRV8	Q96CN7	0.0052304444834589
P08962	Q9NR31	0.0052304444834589
Q6P1X5	Q99707	0.0052304444834589
Q8IZD4	P63096	0.0052304444834589
P16298	Q9NWU5	0.0052304444834589
Q9Y613	Q9BXW7	0.0052304444834589
Q9P1Q0	Q8IXI1	0.0052304444834589
Q96I24	A6NDU8	0.0052304444834589
Q9Y3D3	O60826	0.0052304444834589
Q16718	Q969Z3	0.0052304444834589
Q9BV86	Q9Y4W2	0.0052304444834589
Q9H9A6	Q9BY67	0.0052304444834589
Q9NYM9	Q8IXI1	0.0052304444834589
Q9HAV0	P02751	0.0052304444834589
Q9H040	O75746	0.0052304444834589
P49458	P10074	0.0052304444834589
Q8NF37	Q92609	0.0052304444834589
P78406	Q9BYI3	0.0052304444834589
Q9UIL1	Q15334	0.0052304444834589
Q9H040	P19367	0.0052304444834589
Q969G3	Q9NWK9	0.0052304444834589
Q5T5U3	P05091	0.0052304444834589
Q96EY1	P26998	0.0052304435521364
Q06787	Q8NCN2	0.0052304426208138
Q16626	Q99614	0.0052304421551525
P49368	Q15185	0.0052304412238299
P55084	Q9BXW9	0.0052304407581686
P07948	P23945	0.0052304398268461
Q02413	Q9H2D1	0.0052304398268461
P07948	Q15022	0.0052304398268461
Q9UNA4	P07948	0.0052304398268461
P54707	Q08257	0.0052304374985396
Q9Y2A7	P25311	0.0052304361015558
P49006	Q8NEW0	0.0052304305136203
P48730	Q15691	0.0052304295822978
P60983	Q9NV79	0.0052304291166365
Q6P9B6	P30049	0.0052304253913462
Q14807	P09874	0.0052304253913462
Q8NC51	Q9UKV8	0.0052304230630397
Q96QK1	O00425	0.0052304207347333
Q6ZQY3	Q99567	0.005230420269072
P53680	O00214	0.0052304160781204
Q96FV9	Q96C12	0.0052304160781204
P14868	O75607	0.0052304151467978
P62987	Q13283	0.0052304114215075
Q86WA6	Q5JTJ3	0.0052303974516689
P55735	Q9ULW0	0.0052303955890238
Q9UPW5	Q9UKE5	0.0052303951233625
Q5TFE4	P35609	0.0052303937263786
O15126	Q9Y5V3	0.0052303923293948
Q9UFW8	Q9P021	0.005230389535427
Q9NXZ2	Q15155	0.0052303881384432
Q9NXZ2	Q5JPE7	0.0052303881384432
Q01469	Q9Y2M2	0.0052303872071206
Q7Z7J7	Q01469	0.0052303872071206
P20290	Q96BQ1	0.0052303872071206
P05386	Q9UHP7	0.0052303872071206
Q15056	Q96PS1	0.0052303872071206
P20290	Q99689	0.0052303872071206
P08861	P52298	0.0052303872071206
Q01469	P47755	0.0052303872071206
Q9H4A9	Q01469	0.0052303872071206
Q9Y316	Q6A162	0.0052303872071206
Q14155	Q9Y316	0.0052303872071206
O95382	Q9Y316	0.0052303872071206
P20290	Q86YV6	0.0052303872071206
Q01469	Q9NY99	0.0052303872071206
Q01469	Q9UBF6	0.0052303872071206
Q01469	Q9UKJ1	0.0052303872071206
P56192	Q9H967	0.0052303867414593
P62316	Q9BU19	0.005230386275798
Q9ULT8	P46100	0.0052303783595561
Q8ND90	Q8NE71	0.0052303741686046
Q9NX24	Q13765	0.005230373237282
P17655	P18858	0.0052303709089756
O95714	P12273	0.0052303695119917
O14734	Q16799	0.0052303639240562
P31150	O60481	0.0052303601987659
Q01780	P10599	0.0052303574047982
Q9Y520	O14628	0.0052303527481853
O60291	Q96F44	0.0052303527481853
Q14192	Q96JN8	0.0052303527481853
P17029	Q13555	0.0052303527481853
Q8IZ69	Q9NX70	0.0052303527481853
Q9H8G2	Q9H4L5	0.0052303527481853
Q9H6R0	Q8N9N8	0.0052303527481853
Q8WXD5	Q86V97	0.0052303527481853
Q9HA92	Q9H4L5	0.0052303527481853
Q14738	Q15257	0.0052303527481853
P20930	Q8TB72	0.0052303527481853
Q03426	Q9UPQ0	0.0052303527481853
Q13510	Q9Y2U8	0.0052303527481853
P54577	P51451	0.0052303527481853
P16278	Q7Z388	0.0052303527481853
Q14202	Q9Y6N5	0.0052303527481853
O75369	Q8N9N5	0.0052303527481853
Q8IXI2	O15162	0.0052303527481853
Q12907	Q8NI37	0.0052303527481853
Q96BR5	Q5JRA6	0.0052303527481853
Q8IXU6	O14939	0.0052303527481853
Q8WV16	Q9UG56	0.0052303527481853
O60701	Q92530	0.0052303527481853
Q9BXW7	Q92508	0.0052303527481853
Q86X55	P16520	0.0052303527481853
Q9NYL9	Q08722	0.0052303527481853
Q9NUL7	Q641Q3	0.0052303527481853
Q96HR3	P06702	0.0052303527481853
P52435	P07384	0.0052303527481853
Q13608	Q86XK2	0.0052303527481853
Q13608	O75592	0.0052303527481853
Q15555	Q5T4B2	0.0052303527481853
P17655	Q9NZ43	0.0052303527481853
Q8WV16	Q8IXI2	0.0052303527481853
Q9H668	Q53EU6	0.0052303527481853
P08240	Q641Q3	0.0052303527481853
P57088	Q9UNZ5	0.0052303527481853
Q96ND0	Q96ED9	0.0052303527481853
Q13190	O43681	0.0052303527481853
O43760	A8MXV4	0.0052303527481853
Q92520	Q9Y5W7	0.0052303527481853
Q8IXU6	O94826	0.0052303527481853
P35869	P51451	0.0052303527481853
Q53G59	Q96D46	0.0052303527481853
P42785	Q08722	0.0052303527481853
Q9UI14	Q643R3	0.0052303527481853
Q99757	P10301	0.0052303527481853
Q5XPI4	Q9H0U6	0.0052303527481853
P05164	O75323	0.0052303527481853
Q9NYQ6	Q15555	0.0052303527481853
Q9HD26	Q9UKU7	0.0052303527481853
P27105	P01833	0.0052303527481853
Q16822	O75907	0.0052303527481853
Q14527	Q6ZWJ1	0.0052303527481853
Q9H668	Q9BRX2	0.0052303527481853
Q96FZ2	Q96S55	0.0052303527481853
Q9UJU6	Q03518	0.0052303527481853
Q12904	O95218	0.0052303522825241
Q96QC0	P11532	0.0052303518168628
P62829	Q92572	0.0052303508855402
Q9Y5S9	P62899	0.0052303508855402
Q01081	Q9HD23	0.0052303508855402
Q9UKN8	P54219	0.0052303504198789
P55809	Q8IYB3	0.0052303462289273
P57105	P27361	0.0052303448319435
Q93045	Q92945	0.0052303443662822
Q14686	Q9Y5X1	0.0052303434349596
O14773	Q9BRY0	0.0052303397096693
Q9NUN7	P30050	0.0052303383126854
P30050	Q9NPH9	0.0052303383126854
P0DJI8	P53999	0.0052303383126854
P62266	28778	0.0052303383126854
Q5VU57	Q86V81	0.0052303383126854
113157	P52565	0.0052303383126854
Q9GZL7	Q9P2I0	0.0052303364500403
Q9BQG0	O43795	0.0052303355187177
P54577	Q15019	0.0052303355187177
Q6XZF7	Q99832	0.0052303350530564
P20337	O43390	0.0052303345873951
Q15758	P47985	0.0052303322590887
Q02978	Q96GW7	0.0052303322590887
P05089	O14828	0.0052303317934274
Q6Q0C0	Q96S55	0.0052303313277661
Q9BTT0	Q9NW08	0.0052303299307823
Q2Y0W8	Q06210	0.0052303299307823
Q13523	Q9NW08	0.0052303299307823
P53367	Q13017	0.0052303299307823
Q14155	Q8WU76	0.0052303299307823
Q13362	Q9P2B7	0.0052303299307823
O60281	P06737	0.0052303299307823
Q86UU0	Q13523	0.0052303299307823
P36507	Q9Y5S2	0.0052303299307823
P04049	Q2Y0W8	0.0052303299307823
P10070	Q14155	0.0052303299307823
O75146	Q99614	0.0052303299307823
Q8IWA4	P14635	0.0052303299307823
Q96RL1	Q14146	0.0052303299307823
P32780	Q06210	0.0052303299307823
P26639	P10070	0.0052303299307823
Q14155	Q9NW08	0.0052303299307823
P10070	Q8N5G2	0.0052303299307823
Q6PIJ6	Q9BTT0	0.0052303299307823
Q13813	Q9NW08	0.0052303299307823
P10070	P40937	0.0052303299307823
Q2Y0W8	Q13619	0.0052303299307823
Q8IWA4	Q14155	0.0052303299307823
Q12923	Q9NW08	0.0052303299307823
O95219	P17019	0.0052303299307823
Q2Y0W8	Q99614	0.0052303299307823
O75146	Q13136	0.0052303299307823
O76041	A8TX70	0.0052303299307823
O60281	Q9Y4J8	0.0052303299307823
Q6PIJ6	Q9Y4J8	0.0052303299307823
Q9H2K2	Q6S8J3	0.0052303299307823
O95219	P04279	0.0052303299307823
P32780	Q13423	0.0052303299307823
Q12802	O43295	0.0052303299307823
O95219	Q96JE9	0.0052303299307823
Q96JE9	Q5T5P2	0.0052303299307823
Q5JRA6	Q96JE9	0.0052303299307823
P10070	Q8IU60	0.0052303299307823
Q14155	Q13017	0.0052303299307823
O43164	Q9C0F0	0.0052303299307823
Q96Q89	Q9Y4J8	0.0052303299307823
Q8WU76	O60610	0.0052303299307823
Q8WU76	Q99614	0.0052303299307823
Q6GYQ0	Q9Y4J8	0.0052303299307823
Q8N7X0	Q5JRA6	0.0052303299307823
Q6PIJ6	Q01167	0.0052303299307823
Q9Y4J8	Q12802	0.0052303299307823
Q9UKA4	O75161	0.0052303299307823
Q96RL1	Q12802	0.0052303299307823
P32780	Q9HCK8	0.0052303299307823
Q9NW08	P04080	0.0052303299307823
O00507	Q9UKA4	0.0052303299307823
Q99575	Q13017	0.0052303299307823
Q96RT8	Q9UKA4	0.0052303299307823
Q8IWA4	O60610	0.0052303299307823
P36507	Q12802	0.0052303299307823
Q96SN8	P49585	0.0052303299307823
Q9ULV0	O76041	0.0052303299307823
Q8IWA4	O95613	0.0052303299307823
P17019	Q12923	0.0052303299307823
Q2Y0W8	Q13423	0.0052303299307823
Q9HCK8	Q12802	0.0052303299307823
Q9UPA5	Q13423	0.0052303299307823
Q14155	P21127	0.0052303299307823
Q96Q89	Q14146	0.0052303299307823
Q9NW08	Q9Y4J8	0.0052303299307823
Q5VZK9	Q13017	0.0052303299307823
Q9NXV2	Q9UKA4	0.0052303299307823
Q6UB99	Q9NW08	0.0052303299307823
P32780	Q13523	0.0052303299307823
Q06190	Q969G3	0.0052303299307823
Q6R327	Q6UB99	0.0052303299307823
Q9NW08	Q5VZK9	0.0052303299307823
Q8N7X0	Q9NYZ3	0.0052303299307823
Q9NTK5	Q13017	0.0052303299307823
A8TX70	Q8N5G2	0.0052303299307823
Q15746	P49585	0.0052303299307823
Q86UU0	Q9HCK8	0.0052303299307823
Q9HCK8	P21127	0.0052303299307823
Q8N2C7	Q13523	0.0052303299307823
Q96T17	Q9BZF9	0.0052303299307823
P04049	Q9Y2H5	0.0052303299307823
Q5T5P2	Q9Y2H5	0.0052303299307823
P14635	Q13017	0.0052303299307823
Q06190	Q4G0P3	0.0052303299307823
Q2LD37	P05412	0.0052303299307823
Q8IWA4	Q5VZK9	0.0052303299307823
Q2Y0W8	Q9H501	0.0052303299307823
P17019	Q8N5G2	0.0052303299307823
Q8N7X0	Q9NUQ6	0.0052303299307823
Q96T17	Q9HAU5	0.0052303299307823
Q9Y2K2	Q9Y4J8	0.0052303299307823
Q86UU0	Q5JRA6	0.0052303299307823
P61457	O14777	0.005230326205492
Q96PU8	P52597	0.0052303201518952
Q9BRR6	Q09666	0.0052303164266049
Q9Y5Q9	O00469	0.0052303164266049
Q9H251	P51610	0.0052303140982985
P51610	Q9H492	0.0052303140982985
Q9Y651	P62136	0.0052303140982985
Q8N5W8	P62136	0.0052303140982985
P13674	Q6WQI6	0.0052303140982985
Q8N8Q8	P13674	0.0052303140982985
Q32P28	Q9BYT8	0.0052303127013146
Q92620	Q96RP9	0.0052303127013146
Q8WVV4	P00568	0.0052303127013146
Q6PCB7	Q9UBE0	0.0052303127013146
Q7Z417	388524	0.0052303113043308
O14939	Q8WUD4	0.0052303043194115
Q9NRH1	O00327	0.0052302991971373
P14927	O14979	0.0052302973344922
O95983	Q14677	0.0052302964031696
P57740	Q13349	0.0052302950061857
Q8IXM3	P30085	0.0052302931435406
P06454	P27482	0.005230292212218
Q9ULC5	Q13330	0.0052302917465567
Q9BQI0	P31151	0.0052302903495728
Q9NPH2	P52789	0.0052302833646535
Q9UBQ7	Q16626	0.0052302777767181
Q6YN16	O75396	0.0052302777767181
P62316	O43196	0.0052302735857665
Q9Y2S7	P53597	0.0052302675321698
O00255	Q8TEX9	0.0052302666008472
P30405	Q9BTY2	0.0052302628755569
Q8WYH8	Q9Y383	0.005230261478573
Q9BRJ6	P41252	0.005230261478573
Q8NDV7	O60664	0.0052302596159279
Q05048	O60828	0.005230258218944
Q9NXH9	Q15054	0.005230254959315
P53618	O14522	0.0052302521653473
P53618	Q96PX1	0.0052302521653473
P53618	Q6UY27	0.0052302521653473
P22626	O95136	0.0052302498370409
Q9BQA1	Q9BXW9	0.0052302470430731
Q9NRY5	P04075	0.0052302442491054
P62699	O43390	0.0052302405238151
Q99460	P68400	0.0052302363328635
Q96L21	Q6PGP7	0.0052302344702184
Q9Y3U8	Q96IU4	0.0052302340045571
O43670	Q9BXP5	0.0052302335388958
O15371	P61224	0.0052302312105894
Q13618	Q9NPJ6	0.0052302312105894
P62140	O60245	0.0052302312105894
Q01968	P10155	0.0052302312105894
Q8WXE9	P38432	0.0052302312105894
Q9H467	P80723	0.0052302312105894
P20339	Q9UIQ6	0.0052302312105894
Q8N726	P40123	0.0052302312105894
Q9BT25	Q14192	0.0052302270196378
Q9NRC1	P19338	0.00523022422567
P22607	Q9Y4R8	0.0052302223630249
Q01844	Q12789	0.0052302223630249
Q7L2H7	Q9NPI6	0.0052302214317023
P50991	Q8N554	0.0052302153781056
Q8NEF3	P50502	0.0052302149124443
P78371	Q68DH5	0.0052302130497992
Q96DB5	P00338	0.0052302125841379
P07195	P61247	0.0052302125841379
Q9Y3A6	P02545	0.005230207927525
Q7KZF4	Q03519	0.0052302018739283
Q9BQ90	O75695	0.0052301986142992
Q8NI60	Q9Y2G5	0.005230198148638
Q6UXN9	P28062	0.0052301920950412
Q15714	Q8NF37	0.0052301920950412
P02545	Q14244	0.0052301879040896
A7MCY6	P49773	0.0052301874384284
O00148	P30520	0.0052301865071058
P11413	Q9NY47	0.0052301865071058
O00754	O43598	0.0052301865071058
Q96L46	O14737	0.0052301865071058
Q13822	Q16181	0.0052301837131381
P21127	P05387	0.0052301743999123
Q8N257	O94973	0.0052301720716059
P14174	P68133	0.0052301646210253
P50454	P60709	0.0052301632240414
Q15773	A6NHR9	0.0052301627583801
P49915	Q9NXW2	0.0052301604300737
Q8NDV7	Q96RT8	0.0052301599644124
Q9UBL3	P49711	0.0052301590330898
Q9BTT6	Q99426	0.0052301548421382
Q96B02	Q09666	0.0052301525138318
Q15366	Q8TAQ2	0.0052301525138318
P25786	P40763	0.0052301506511867
P62318	Q14527	0.0052301473915576
P54725	Q9NU23	0.0052301469258964
Q9UHD8	P43243	0.0052301436662673
Q9BV86	P60842	0.0052301408722996
Q92665	Q12816	0.0052301394753158
P01130	P38432	0.0052301385439932
Q9H6Z4	P48029	0.0052301324903965
Q7Z478	O95425	0.0052301310934126
P33981	Q9Y2D8	0.0052301287651062
P54819	Q3LI76	0.0052301255054771
P54819	Q9P0B6	0.0052301255054771
P54819	Q6X9E4	0.0052301255054771
P54819	Q96RB7	0.0052301255054771
P54819	Q8NGP4	0.0052301255054771
P54819	Q6P2D8	0.0052301255054771
P36873	Q6ZRR5	0.0052301255054771
P09936	Q13838	0.0052301222458481
Q96GS6	P35241	0.0052301213145256
P49792	O95983	0.0052301194518804
Q9UKN8	Q9NP66	0.0052301189862191
Q9UBI9	P07437	0.0052301166579127
Q96BY7	Q6PML9	0.0052301133982837
Q6R327	Q9NVJ2	0.0052301115356385
Q9H668	Q01813	0.0052301106043159
Q9BWH6	P41091	0.0052301087416708
P27708	P18085	0.0052301082760095
Q6W2J9	Q9C005	0.0052301078103482
P82979	P48556	0.0052301050163805
Q92841	Q1RMZ1	0.0052301017567515
Q2NL68	Q9HCK1	0.0052300952374935
Q86XZ4	Q8NFD5	0.0052300952374935
P55081	Q9BVM2	0.0052300952374935
P62834	Q96SB4	0.0052300952374935
O15061	Q9H0B6	0.0052300952374935
Q5VV41	Q86TX2	0.0052300952374935
Q9Y6R0	Q7Z3U7	0.0052300952374935
Q9BVM2	Q96GA3	0.0052300952374935
Q969G3	Q8TBE9	0.0052300952374935
Q9BYV8	Q9Y3Y2	0.0052300952374935
O15258	Q9NZM3	0.0052300952374935
Q5VV41	P51114	0.0052300952374935
P32121	Q8WX93	0.0052300952374935
Q16637	O60256	0.0052300952374935
Q96B26	Q04695	0.0052300952374935
Q8N1G2	Q9NZI7	0.0052300952374935
Q02750	Q8WUD6	0.0052300952374935
O94901	O14964	0.0052300952374935
Q96KQ4	P54132	0.0052300952374935
Q567U6	P40763	0.0052300952374935
Q9C0D5	Q7Z589	0.0052300952374935
Q8TEW0	Q9HC62	0.0052300952374935
P28328	Q9BVM2	0.0052300952374935
Q14738	Q96AX9	0.0052300952374935
Q9UH65	O75909	0.0052300952374935
P54819	Q9UPR3	0.0052300952374935
Q96JG6	O15355	0.0052300952374935
Q9Y4F5	P55198	0.0052300952374935
Q9HCM3	Q8TDD1	0.0052300952374935
Q8NFA0	Q8N511	0.0052300952374935
Q8TBE9	P62310	0.0052300952374935
Q96B26	Q8TBE9	0.0052300952374935
Q5VV41	P54619	0.0052300952374935
Q9NZ32	P18615	0.0052300952374935
P40222	O00442	0.0052300952374935
Q8TDD1	O75379	0.0052300952374935
Q86UQ4	Q9NVI1	0.0052300952374935
Q6NZY4	Q9BRA0	0.0052300952374935
Q8NFA0	Q9P0I2	0.0052300952374935
P08648	Q9Y2T2	0.0052300952374935
Q9UKJ3	Q15051	0.0052300952374935
Q96KR1	Q00975	0.0052300952374935
Q14181	Q7Z4H3	0.0052300952374935
P49207	Q8N8E3	0.0052300952374935
Q8WZ74	Q9H0A0	0.0052300952374935
Q9NP81	P62308	0.0052300952374935
P16333	Q00975	0.0052300952374935
Q9C0D9	Q6DKI1	0.0052300952374935
Q9ULH0	O75113	0.0052300952374935
O95394	Q15652	0.0052300952374935
Q00975	Q14444	0.0052300952374935
Q8N6L1	Q15050	0.0052300952374935
P20339	Q04323	0.0052300952374935
P57737	Q8IWZ8	0.0052300952374935
Q9UJZ1	Q9C0D9	0.0052300952374935
Q9NVJ2	Q03001	0.0052300952374935
Q9H7X7	Q9UKZ1	0.0052300952374935
Q96EV2	Q96DT0	0.0052300952374935
Q00975	Q8IZD4	0.0052300952374935
Q9H6S0	P20929	0.0052300952374935
O43166	Q9Y3C1	0.0052300952374935
Q6P2E9	Q8N8E3	0.0052300952374935
O00560	P05412	0.0052300952374935
Q96EV2	Q9NRM7	0.0052300952374935
Q8TF46	Q8TDI0	0.0052300952374935
Q99700	P20929	0.0052300952374935
Q9NYJ8	Q00975	0.0052300952374935
Q6F5E8	O14617	0.0052300952374935
Q9C0D9	Q07065	0.0052300952374935
Q12955	Q9BVJ6	0.0052300952374935
Q9UH65	P83916	0.0052300952374935
Q00975	P61163	0.0052300952374935
Q9UBT7	O75113	0.0052300952374935
O95478	Q99808	0.0052300952374935
O14715	Q15369	0.0052300952374935
P50225	Q86TA1	0.0052300952374935
Q8IZP0	Q8WYA6	0.0052300952374935
O95425	Q12834	0.0052300952374935
Q8TE02	P61158	0.0052300952374935
P41240	Q53GS9	0.0052300952374935
Q9BVM2	P35241	0.0052300952374935
Q9UGP4	O15083	0.0052300952374935
O43482	Q15059	0.0052300952374935
Q8IZ81	Q92621	0.0052300952374935
Q9H6S0	Q9BRA0	0.0052300952374935
Q13619	Q6EMB2	0.0052300952374935
O00178	Q8IUW3	0.0052300952374935
Q8NFA0	P00846	0.0052300952374935
Q96EV2	Q9H1K0	0.0052300952374935
Q9BVS4	Q9UNS2	0.0052300952374935
Q96AX9	O95425	0.0052300952374935
Q86XZ4	Q96QG7	0.0052300952374935
Q7L590	Q9HB21	0.0052300952374935
Q00975	Q7Z739	0.0052300952374935
Q8IXW5	Q5T0W9	0.0052300952374935
P60228	Q8N8E3	0.0052300952374935
O75962	Q8IYB1	0.0052300952374935
Q96F24	O14965	0.0052300952374935
Q9Y678	O60658	0.0052300952374935
P62277	A2RUB6	0.0052300952374935
Q96PE2	Q8TDN6	0.0052300952374935
Q99755	Q86XL3	0.0052300952374935
Q86UQ4	Q8TE02	0.0052300952374935
Q96ST3	Q8NBF2	0.0052300952374935
O15085	Q9UKZ1	0.0052300952374935
Q16718	Q9UJF2	0.0052300952374935
Q6ZSZ5	Q14166	0.0052300952374935
Q04721	P31751	0.0052300952374935
O95232	Q9BRA0	0.0052300952374935
Q9C0D5	Q96AX9	0.0052300952374935
O14974	Q9NP81	0.0052300952374935
Q8WUB8	Q7Z434	0.0052300952374935
Q9BXW7	Q5HYK7	0.0052300952374935
A8K0Z3	Q9H1I8	0.0052300952374935
Q8TDI0	O75477	0.0052300952374935
Q8WUB8	Q9Y3A3	0.0052300952374935
P00374	O15083	0.0052300952374935
Q8N8E3	Q7L2H7	0.0052300952374935
Q9BVM2	Q6KC79	0.0052300952374935
Q9Y4K4	O75323	0.0052300952374935
P45973	Q9ULD2	0.0052300952374935
Q9Y6W5	Q6NTF9	0.0052300952374935
P52948	Q00536	0.0052300952374935
Q14155	P61020	0.0052300952374935
Q9H6S0	Q9NX55	0.0052300952374935
O00400	Q9UPN3	0.0052300952374935
P49821	Q9H1A4	0.0052300952374935
Q14194	Q8IXQ4	0.0052300952374935
Q12959	P49916	0.0052300952374935
Q92609	P53992	0.0052300952374935
O60716	O15083	0.0052300952374935
O95292	Q8TAQ2	0.0052300952374935
O14617	P35240	0.0052300952374935
P45973	Q9C0D5	0.0052300952374935
Q9BTT0	Q12959	0.0052300952374935
Q9NVZ3	P52948	0.0052300952374935
Q99598	Q9UBT7	0.0052300952374935
P36969	Q9H098	0.0052300952374935
Q7L2H7	Q9BRA0	0.0052300952374935
Q13480	Q9Y2W2	0.0052300952374935
Q8TF44	Q8TDD1	0.0052300952374935
Q00975	Q96CW1	0.0052300952374935
Q9H1K0	Q9UFC0	0.0052300952374935
O75683	P02533	0.0052300952374935
Q13480	Q8WYP5	0.0052300952374935
Q13868	P22570	0.0052300952374935
Q9UPR3	Q7Z4G1	0.0052300952374935
Q92572	Q99962	0.0052300952374935
Q16513	Q6IQ23	0.0052300952374935
Q8IY31	P78347	0.0052300952374935
Q9P270	P55198	0.0052300952374935
Q9UNL2	Q08378	0.0052300952374935
Q13310	Q00975	0.0052300952374935
P29083	Q7Z434	0.0052300952374935
O43913	Q12955	0.0052300952374935
Q92572	Q9Y371	0.0052300952374935
Q8IXT5	Q7Z434	0.0052300952374935
Q96EV2	P35221	0.0052300952374935
Q9Y5B6	P31040	0.0052300952374935
Q15906	P29317	0.0052300952374935
O75940	Q9HAU0	0.0052300952374935
Q9H0E9	Q7Z3U7	0.0052300952374935
Q16531	Q70E73	0.0052300952374935
Q9Y4K4	O60831	0.0052300952374935
P15313	P11182	0.0052300952374935
Q9UGU5	Q00688	0.0052300952374935
Q01081	Q9BRA0	0.0052300952374935
Q9BZJ0	P22570	0.0052300952374935
P49454	Q9BY44	0.0052300952374935
Q13480	Q13123	0.0052300952374935
Q00059	Q86TX2	0.0052300952374935
P52732	Q9UBY0	0.0052300952374935
Q13227	Q86X83	0.0052300952374935
Q86TX2	Q6P1K2	0.0052300952374935
Q9UQ88	P13796	0.0052300952374935
Q6KC79	O43826	0.0052300952374935
Q9H0C8	P54105	0.0052300952374935
P36404	P00966	0.0052300952374935
Q969X6	Q8N6V9	0.0052300952374935
Q8NAV1	Q8NBF2	0.0052300952374935
Q96AX9	Q08AD1	0.0052300952374935
Q9UGU5	Q9NRL3	0.0052300952374935
Q9Y6M1	Q9BRA0	0.0052300952374935
O75886	O75489	0.0052300952374935
Q9UBY0	Q13042	0.0052300952374935
Q9Y587	Q3MHD2	0.0052300952374935
P62333	Q00536	0.0052300952374935
P62380	Q14651	0.0052300952374935
Q12857	O14715	0.0052300952374935
P54760	Q8TDD1	0.0052300952374935
P60228	Q9BRA0	0.0052300952374935
Q8IVW6	Q8NBF2	0.0052300952374935
Q15723	Q9C0D5	0.0052300952374935
P19623	O75170	0.0052300952374935
Q9Y6M1	Q8WXE9	0.0052300952374935
P20339	Q15643	0.0052300952374935
Q16799	Q8TDD1	0.0052300952374935
O95456	O60832	0.0052300952374935
Q8NFA0	P67812	0.0052300952374935
P56545	O43196	0.0052300952374935
P20339	Q9UNF0	0.0052300952374935
Q9UBD5	P49591	0.0052300952374935
Q14692	Q12768	0.0052300952374935
Q13480	Q96ST3	0.0052300952374935
Q9UBY0	P30260	0.0052300952374935
Q8N5L8	O14965	0.0052300952374935
Q9UHG0	P39748	0.0052300952374935
Q8N3F8	Q96ES7	0.0052300952374935
O43639	Q8WVZ9	0.0052300952374935
Q8WVZ9	Q96DN5	0.0052300952374935
Q96SN8	Q8TAT6	0.0052300952374935
Q9BTT0	Q9BYV8	0.0052300952374935
P06753	Q9P2D1	0.0052300952374935
O95104	O43826	0.0052300952374935
Q96SU4	Q13480	0.0052300952374935
P14635	Q8WVZ9	0.0052300952374935
Q96T21	O75330	0.0052300952374935
Q86YT6	P55198	0.0052300952374935
Q13480	P63172	0.0052300952374935
Q8ND56	O95456	0.0052300952374935
Q96AX9	Q2NKX8	0.0052300952374935
Q9P0K7	Q5T160	0.0052300952374935
Q05519	Q9BRA0	0.0052300952374935
Q9UI12	Q99829	0.0052300915122032
P26006	P28325	0.005230086389929
O95373	P04637	0.005230086389929
P11498	P61204	0.0052300835959613
Q9BVA1	Q14978	0.0052300780080258
O00116	P60153	0.0052300780080258
Q96N21	Q14157	0.0052300780080258
O14975	P13674	0.0052300752140581
P08621	Q99643	0.0052300691604614
Q96T60	Q92499	0.0052300686948001
Q13573	Q96JH7	0.0052300626412034
Q9P2D0	Q8WVM8	0.0052300603128969
Q7Z6Z7	P22695	0.0052300603128969
Q04323	P78346	0.0052300482057034
O75794	O14777	0.0052300463430583
Q96GL9	P12956	0.0052300440147519
P09960	553158	0.0052300440147519
P25090	P23588	0.0052300430834293
Q96B67	Q14444	0.0052300412207841
O00629	Q9NUL7	0.0052300402894616
O75880	Q5RI15	0.0052300379611551
P04049	P63244	0.0052300365641713
Q3T906	Q9Y6I3	0.0052300365641713
Q9NVH6	P28838	0.0052300356328487
Q9ULJ1	Q13243	0.0052300347015261
P19623	P42765	0.0052300230599939
Q99733	P29218	0.0052300198003649
P14927	Q5T4S7	0.0052300198003649
Q9UBT2	O95260	0.0052300198003649
Q14651	Q9NPA8	0.0052300198003649
P40926	Q96EI5	0.0052300198003649
Q9BZE4	Q9NZ01	0.0052300193347036
Q03426	Q8IVL0	0.0052300174720585
Q9Y2R9	P06493	0.0052300104871392
O14880	F5GYL9	0.0052300076931715
P54105	Q8NBT2	0.0052300044335424
Q93052	P60468	0.005230002105236
Q8IWG1	Q13885	0.0052300011739134
P16435	Q8NF50	0.0052299993112683
Q8WXG6	Q9UHF1	0.0052299974486231
C9JLW8	Q9H7T9	0.0052299974486231
O15145	Q9UBF6	0.0052299974486231
Q3LXA3	P19367	0.0052299974486231
Q9Y5Q8	Q13247	0.0052299960516393
Q9Y6J9	3493	0.0052299927920103
Q96ES7	Q08554	0.0052299927920103
Q02383	P49327	0.0052299927920103
P62891	P33993	0.0052299913950264
P52789	P60153	0.0052299909293651
Q6NXR0	P52789	0.0052299909293651
Q9UBB4	Q8IVN8	0.0052299909293651
P25685	Q16589	0.0052299909293651
P22460	P52789	0.0052299909293651
Q969V3	P51888	0.0052299909293651
Q96GD4	Q9BQE6	0.0052299909293651
Q9HD45	A2A2Y4	0.0052299909293651
P35414	Q15165	0.0052299909293651
Q15165	Q9P2T1	0.0052299909293651
Q15165	Q8IYJ0	0.0052299909293651
Q9C0I3	Q96GD4	0.0052299909293651
3136	Q86VV4	0.0052299909293651
222	Q15165	0.0052299909293651
Q15165	Q8N165	0.0052299909293651
Q8NI17	P52789	0.0052299909293651
Q5H9R4	Q96GD4	0.0052299909293651
P15812	P25685	0.0052299909293651
Q8TAK5	Q9HD45	0.0052299909293651
Q6NXP2	P52789	0.0052299909293651
P25685	Q6UY11	0.0052299909293651
Q99445	Q96GD4	0.0052299909293651
140564	Q96GD4	0.0052299909293651
Q9UBB4	Q86TG1	0.0052299909293651
P0C862	P52789	0.0052299909293651
Q5T764	Q96GD4	0.0052299909293651
Q92911	P25685	0.0052299909293651
P54687	Q9UBB4	0.0052299909293651
3136	Q9P2M1	0.0052299909293651
Q9Y5Q6	P25685	0.0052299909293651
Q6P387	Q96GD4	0.0052299909293651
Q7LFX5	Q96GD4	0.0052299909293651
Q674R7	Q96GD4	0.0052299909293651
Q9HD45	Q96Q27	0.0052299909293651
Q96PB7	Q96GD4	0.0052299909293651
Q9HD45	Q9NPB9	0.0052299909293651
P83105	Q15165	0.0052299909293651
Q9HD45	P43234	0.0052299909293651
Q9HD45	Q9BXI2	0.0052299909293651
Q9BT22	Q9Y243	0.0052299909293651
P08218	Q96GD4	0.0052299909293651
Q15165	Q5T4F4	0.0052299909293651
Q15165	Q03181	0.0052299909293651
Q9Y2I1	Q9UKA1	0.0052299909293651
Q9Y2I1	P15907	0.0052299909293651
Q9HD45	O75716	0.0052299909293651
Q9UBB4	O60383	0.0052299909293651
Q9HD45	Q9H825	0.0052299909293651
P57059	Q9Y2I1	0.0052299909293651
Q7L591	Q9UBB4	0.0052299909293651
Q6XPS3	Q9BT22	0.0052299909293651
Q9P286	Q9Y2I1	0.0052299909293651
Q9HD45	P40200	0.0052299909293651
P56539	Q9Y2I1	0.0052299909293651
Q6ZWH5	Q9Y2I1	0.0052299909293651
Q8NAC3	Q9Y2I1	0.0052299909293651
Q9BRP7	Q9BT22	0.0052299909293651
O95460	Q13724	0.0052299909293651
Q9Y2I1	P59103	0.0052299909293651
Q96MM7	Q13510	0.0052299899980425
P62070	P04181	0.0052299899980425
Q9NRM6	Q9Y230	0.0052299825474619
P24928	Q9P2G3	0.0052299783565104
Q15750	Q9BPW8	0.0052299769595265
P04080	P46109	0.0052299764938652
Q16698	Q12802	0.0052299746312201
P25325	Q9BZS1	0.0052299746312201
Q15916	P31949	0.0052299746312201
Q5JUQ0	Q86WX3	0.0052299746312201
P08574	Q9BXJ4	0.0052299746312201
Q9NYW2	P62888	0.0052299746312201
Q15013	P62308	0.0052299746312201
Q9NR55	P62306	0.0052299746312201
O75636	P62306	0.0052299746312201
Q15532	Q9P0W2	0.0052299746312201
Q92902	P62888	0.0052299746312201
Q16698	Q8N365	0.0052299746312201
Q6NXP2	P62888	0.0052299746312201
Q86WX3	P54219	0.0052299746312201
Q96A09	O60220	0.0052299746312201
Q9UJZ1	Q8NI38	0.0052299746312201
Q9UHA2	Q9Y277	0.0052299746312201
P62888	O95980	0.0052299746312201
P62308	P98095	0.0052299746312201
Q86UP8	P14550	0.0052299746312201
P63000	O95977	0.0052299746312201
P25325	Q7Z3H4	0.0052299746312201
Q9UIJ7	Q8WXG1	0.0052299746312201
Q86WX3	Q969E3	0.0052299746312201
P25325	P07992	0.0052299746312201
Q9P1W8	P61221	0.0052299746312201
Q8N5M9	Q08257	0.0052299746312201
Q99618	P62308	0.0052299746312201
P78334	Q16698	0.0052299746312201
Q9UHD4	Q96EI5	0.0052299746312201
P61923	O43914	0.0052299746312201
Q08257	Q8ND61	0.0052299746312201
Q96B54	P62306	0.0052299746312201
P25325	Q9C075	0.0052299746312201
Q86WX3	Q96JY0	0.0052299746312201
Q86WX3	Q8ND61	0.0052299746312201
Q8NEY4	Q52LJ0	0.0052299746312201
P25325	Q9UIH9	0.0052299746312201
O60636	P62308	0.0052299746312201
Q9H9Y4	P62888	0.0052299746312201
Q86WX3	Q9NZG7	0.0052299746312201
Q86WX3	Q9UNG2	0.0052299746312201
Q9NW61	O15427	0.0052299746312201
P62308	Q75WM6	0.0052299746312201
Q16698	Q9BYZ2	0.0052299746312201
Q86WX3	Q86XI6	0.0052299746312201
P62888	Q9Y5U4	0.0052299746312201
Q86WX3	P47874	0.0052299746312201
Q13422	P62306	0.0052299746312201
P36544	P62888	0.0052299746312201
Q16698	Q9UHH9	0.0052299746312201
Q86WX3	Q86X67	0.0052299746312201
P52799	Q9UIJ7	0.0052299746312201
Q9NRD1	Q9UKR3	0.0052299746312201
Q8IXQ9	Q86WX3	0.0052299746312201
Q9Y277	Q8WVX3	0.0052299746312201
Q96CX3	Q86WX3	0.0052299746312201
P25325	Q8NG68	0.0052299746312201
Q01650	Q9Y5W5	0.0052299746312201
Q96EI5	P13994	0.0052299746312201
P61221	Q8N7X2	0.0052299746312201
Q96LR5	P62306	0.0052299746312201
P62888	P22748	0.0052299746312201
Q8NC24	P62888	0.0052299746312201
Q16698	P41212	0.0052299746312201
Q16698	Q96Q35	0.0052299746312201
Q9BXI3	Q96EI5	0.0052299746312201
Q13133	P62308	0.0052299746312201
Q8ND90	Q9BVG4	0.0052299746312201
Q9NR55	P14550	0.0052299746312201
P31949	Q9NTX9	0.0052299746312201
P43115	P31949	0.0052299746312201
Q9Y255	P62306	0.0052299746312201
Q9NTX9	P54709	0.0052299746312201
6976	O43823	0.0052299746312201
Q9BZZ5	Q96J88	0.0052299746312201
P16152	P62333	0.0052299709059298
Q14160	Q9P2N5	0.0052299685776233
P61011	Q04726	0.0052299671806395
A6NKD9	Q5VTL8	0.0052299671806395
Q9P2D0	Q9UBL3	0.0052299671806395
Q92625	P55198	0.0052299671806395
O15498	Q96T21	0.0052299671806395
P05412	Q9NVA2	0.0052299671806395
Q9UDY2	Q15723	0.0052299671806395
Q8N490	P25398	0.0052299667149782
P49327	O60749	0.0052299662493169
Q8N6F8	P25787	0.0052299662493169
Q12870	P25787	0.0052299662493169
P25787	P01229	0.0052299662493169
Q12852	P25787	0.0052299662493169
P25787	Q5JQS5	0.0052299662493169
Q5T2N8	Q9H3K6	0.0052299597300589
O00161	Q9Y2G5	0.0052299597300589
Q9H857	P52888	0.0052299597300589
O60684	Q9BWD1	0.0052299597300589
P30626	Q15286	0.0052299597300589
O43707	Q9NPA8	0.0052299597300589
Q9NRH1	Q6UB35	0.0052299597300589
P06280	Q6UB35	0.0052299597300589
P52294	P28838	0.0052299597300589
Q16595	P14866	0.0052299597300589
O75947	O75083	0.0052299597300589
P62942	P52298	0.0052299597300589
Q9UJC5	Q16595	0.0052299597300589
Q9UBT2	A6NHG4	0.0052299597300589
P62942	P06239	0.0052299597300589
Q02218	P19474	0.0052299597300589
O75531	O43615	0.0052299597300589
P31949	O75083	0.0052299597300589
Q09161	P42126	0.0052299597300589
O14908	O60739	0.0052299597300589
O60739	P0C0S5	0.0052299597300589
Q6AI08	P10606	0.0052299597300589
P62942	P52294	0.0052299597300589
Q5D862	A6NHG4	0.0052299597300589
P62736	Q9H3K6	0.0052299597300589
P52701	Q9UMX0	0.0052299597300589
100507703	P48047	0.0052299597300589
P25325	Q09161	0.0052299597300589
Q9BSH4	P40925	0.0052299597300589
Q01844	Q9H3K6	0.0052299597300589
Q16595	P09651	0.0052299597300589
P25325	P60660	0.0052299597300589
Q9HA64	A6NHG4	0.0052299597300589
A6NHG4	Q12965	0.0052299597300589
Q9BR76	Q9NYM9	0.0052299532108008
Q96NL6	Q9P035	0.0052299532108008
Q49A88	P15531	0.0052299532108008
Q07666	Q8IZE3	0.0052299532108008
Q9NYM9	P23588	0.0052299532108008
P22681	P23526	0.0052299532108008
Q96GE4	Q9H2G2	0.0052299532108008
P45880	Q5TB80	0.0052299532108008
Q8N511	O75367	0.0052299532108008
O00559	P23588	0.0052299532108008
Q8TAP6	Q99714	0.0052299532108008
Q9BR76	Q12968	0.0052299532108008
Q9BR76	Q8TAP6	0.0052299532108008
Q96GE4	P31943	0.0052299532108008
Q9NWF4	P31943	0.0052299532108008
Q9BR76	Q8WV44	0.0052299532108008
Q9UI15	P23588	0.0052299532108008
Q9BR76	O00559	0.0052299532108008
Q96GE4	P16989	0.0052299532108008
Q9H5Z1	P39656	0.0052299532108008
Q9UJC3	P37198	0.0052299527451395
Q99640	Q15286	0.0052299513481557
Q99959	Q12891	0.0052299513481557
Q9BTE3	Q643R3	0.0052299513481557
Q13505	P47813	0.0052299513481557
O60701	P27449	0.0052299513481557
P07476	O14657	0.0052299513481557
Q96EE3	P23229	0.0052299513481557
P23511	Q9NR30	0.0052299513481557
P17050	3514	0.0052299513481557
P50416	Q9BTE3	0.0052299513481557
O75165	Q6ZRP7	0.0052299513481557
O14975	Q9BUR4	0.0052299513481557
P03915	P29508	0.0052299513481557
Q8NAT1	Q58EX7	0.0052299513481557
P50452	Q5T447	0.0052299513481557
Q5T9A4	Q9C0F1	0.0052299513481557
Q95460	Q58EX7	0.0052299513481557
3500	P17050	0.0052299513481557
P42694	Q9NZT1	0.0052299513481557
Q6ZRV2	P98170	0.0052299471572041
Q9NWW5	Q02809	0.0052299471572041
101930123	P27824	0.0052299466915428
Q14145	Q9Y4J8	0.0052299466915428
Q9BX66	Q8TD19	0.0052299466915428
Q9UH92	Q9Y2J2	0.0052299466915428
Q6ZSZ5	Q07955	0.0052299466915428
O43396	Q8NEB9	0.0052299466915428
Q9Y3R5	O95372	0.0052299466915428
Q9NZ52	P63279	0.0052299466915428
Q9UH92	O95372	0.0052299466915428
Q13077	P46459	0.0052299462258815
Q86YZ3	Q86V97	0.005229945294559
Q9Y6I3	P61024	0.0052299369126558
P60468	O43491	0.0052299364469945
P63104	P49711	0.0052299364469945
Q9HAV0	Q9H0A0	0.0052299355156719
P08754	Q7Z434	0.0052299280650913
Q9NX07	Q96EI5	0.0052299257367849
Q9H293	Q53GQ0	0.0052299252711236
Q8WYA0	Q9NPI6	0.0052299220114946
Q9UPN4	Q5VTL8	0.0052299220114946
Q8NC51	O43776	0.0052299187518656
P10253	Q9BVA1	0.0052299173548817
Q6P9B6	Q16512	0.0052299168892204
P07199	Q9H2H8	0.0052299150265753
Q8IYL3	O15230	0.0052299103699624
Q9ULR0	Q16626	0.0052299103699624
Q15796	Q5TBB1	0.0052299103699624
Q8IZQ5	Q12824	0.0052299103699624
A0FGR8	Q96QE2	0.0052299099043011
Q96B02	A0FGR8	0.0052299099043011
A0FGR8	Q5T0F9	0.0052299099043011
O95104	Q99961	0.0052299085073173
P83916	Q9NZH0	0.0052298987284302
Q9UN37	P20674	0.0052298973314464
Q9Y4E8	Q9NZL4	0.0052298964001238
P62266	P48651	0.0052298954688012
Q9UNY4	Q9Y4P3	0.0052298950031399
Q9Y3Y2	Q14331	0.0052298936061561
Q7Z2K8	Q96P63	0.0052298936061561
P30101	Q96KR4	0.0052298908121883
O60499	Q8N766	0.0052298908121883
P63098	Q9UHF1	0.0052298880182206
Q8NCA5	Q92823	0.0052298875525593
O00505	P15880	0.005229887086898
Q9H089	P13796	0.0052298866212368
O95235	P14550	0.0052298861555755
P04179	Q5JTZ9	0.0052298852242529
O75911	Q9H1K4	0.005229883827269
Q9P2J3	Q6NS38	0.0052298824302852
P43307	Q9BUI4	0.0052298801019787
P49821	P40616	0.0052298768423497
O94826	Q08170	0.0052298749797046
Q8NE01	Q9Y5X1	0.005229874048382
O95817	P10768	0.0052298726513981
Q14894	Q96C23	0.0052298726513981
Q9NYJ8	Q9NVI7	0.0052298661321401
Q6IBS0	Q96M27	0.0052298656664788
Q8TEM1	P55212	0.0052298652008175
Q5TCQ9	Q8NHQ9	0.0052298652008175
P59998	O14907	0.0052298628725111
P20585	P62917	0.0052298610098659
P31153	Q14318	0.0052298577502369
Q15185	P48668	0.0052298568189144
Q16836	O75896	0.0052298549562692
P52298	Q9UJV9	0.0052298530936241
O43164	P35241	0.0052298521623015
Q96A65	P80723	0.0052298516966402
Q6P2Q9	Q8N0X7	0.0052298484370112
Q8WY64	P41252	0.0052298409864306
Q86UA1	P22694	0.0052298395894467
P05023	Q5EBL8	0.0052298391237854
Q9ULE6	A6NHR9	0.0052298391237854
P61011	Q8IX90	0.0052298316732048
Q93008	Q9NZI7	0.0052298312075436
Q96SU4	P07195	0.0052298312075436
O00483	Q14687	0.0052298312075436
Q9Y6W5	P62306	0.005229830276221
Q9BT25	Q96SB4	0.0052298293448984
Q8NBZ0	P62736	0.0052298293448984
P46781	Q9UBU8	0.0052298284135758
Q13310	P63218	0.0052298284135758
P62841	P60228	0.0052298284135758
P10619	Q969V3	0.0052298228256404
Q29983	P62873	0.0052298153750598
Q96BR5	O75581	0.0052298153750598
Q9Y4C2	Q9UBX3	0.0052298153750598
Q9BT25	Q9P2M7	0.0052298102527856
Q5VZ89	P62140	0.0052298102527856
Q68CZ6	Q9P2M7	0.0052298102527856
Q13576	P51858	0.0052298014052212
Q9BXS6	Q9UJV9	0.0052297948859632
Q9Y6M7	Q99653	0.0052297944203019
Q92997	P68104	0.005229793023318
Q8WXG6	P49792	0.0052297916263341
Q9C005	P35241	0.0052297911606729
Q9BW61	Q8N1G4	0.0052297818474471
O60294	Q9BVV7	0.0052297813817858
206426	Q07021	0.0052297809161245
P46777	P31275	0.0052297809161245
O95721	Q9NZN8	0.0052297804504632
Q8NCR0	Q9UNY4	0.0052297776564955
Q9UKD2	Q9H772	0.0052297767251729
Q15056	Q9NUS5	0.0052297762595117
Q9P2J5	Q9UJV9	0.0052297734655439
P15311	Q99504	0.0052297725342214
Q86U38	O43615	0.0052297674119472
P51970	P12694	0.0052297664806246
P61221	Q8N443	0.0052297650836408
Q14202	Q13555	0.0052297636866569
P10398	Q99755	0.0052297636866569
P26640	Q86YV6	0.005229762289673
O00161	Q96SK2	0.005229759030044
O00410	Q8WTU2	0.0052297539077699
Q16186	P86790	0.0052297450602054
Q99707	Q12874	0.0052297445945441
Q92990	P62191	0.0052297418005764
Q9BW27	P68133	0.0052297385409474
Q9HB40	Q96RG2	0.0052297352813184
Q9P2J5	P40939	0.0052297324873507
Q9BRJ7	P30040	0.0052297301590442
Q9UET6	Q13017	0.0052297287620604
Q9ULJ1	P00491	0.0052297278307378
O43242	Q3ZCQ8	0.0052297255024313
P62753	Q9UHD2	0.0052297203801572
9228	P60709	0.0052297180518507
Q9NSE4	Q9P0K7	0.0052297096699476
P37108	Q9BS26	0.0052297082729637
O75347	P01589	0.0052297050133347
O75347	P43146	0.0052297050133347
Q8N884	P61204	0.0052297050133347
O75347	Q9NWW9	0.0052297050133347
Q9P0B6	P48444	0.0052297040820121
P09525	Q9UMX0	0.005229702219367
Q9UBR2	Q92688	0.0052297017537057
P13984	O94788	0.0052297008223831
O00410	Q9UQB8	0.0052297008223831
Q13126	Q13625	0.0052297008223831
P62979	P17612	0.0052297008223831
Q9Y5A9	O15075	0.0052297008223831
Q8TCU4	Q8IVD9	0.0052296919748187
Q8NGR4	O60568	0.0052296887151896
A5PL33	P40925	0.0052296854555606
P13798	P16949	0.0052296849898993
O14715	O95486	0.0052296835929155
Q14694	P49841	0.0052296766079962
Q9UHY7	P05387	0.0052296761423349
Q8NEU8	P05387	0.0052296761423349
Q5T1M5	A5D8V6	0.0052296761423349
Q86WP2	Q53EZ4	0.0052296686917543
Q9H0L4	O95628	0.0052296686917543
Q9UBI9	P51114	0.0052296686917543
Q93052	Q86WP2	0.0052296686917543
O60934	O15042	0.0052296686917543
Q9BZS1	Q07955	0.005229668226093
Q9NZN8	Q8IY81	0.0052296672947704
Q9NZN8	Q14980	0.0052296672947704
Q9Y221	Q5VTL8	0.0052296640351414
A6NDV4	P49411	0.005229658447206
Q6PCB7	P16298	0.0052296575158834
Q6PCB7	Q5VUA4	0.0052296575158834
Q5JTZ9	P61758	0.0052296575158834
P05067	Q15018	0.0052296575158834
P54727	Q9BYW2	0.0052296575158834
Q9HDC5	P60520	0.0052296575158834
Q7L8S5	ENSG00000146963	0.0052296556532382
Q8N4Q1	Q9H112	0.0052296537905931
P25205	Q14204	0.0052296505309641
Q9C005	Q8NC67	0.0052296449430286
Q07812	Q8N8R3	0.0052296449430286
P20719	Q9P0T7	0.0052296449430286
Q96C36	Q9Y605	0.0052296449430286
Q8IUH5	Q92747	0.0052296449430286
O75475	Q96JK2	0.0052296449430286
O43808	Q9UNN8	0.0052296356298029
Q92973	Q6IQ49	0.0052296333014965
Q9NZI8	O75153	0.00522963097319
Q14004	Q9Y2J2	0.0052296286448836
O43181	P11021	0.0052296272478997
P62308	Q5T750	0.0052296216599643
P48960	P62847	0.0052296174690127
Q96IW7	O75340	0.0052296174690127
O43439	Q9P2E9	0.0052296170033514
Q99618	P54886	0.0052296160720288
Q9BZR8	Q01813	0.0052296142093837
P11387	Q92572	0.0052296104840934
Q9BQI0	Q9NTK5	0.0052296086214482
O94973	Q15276	0.0052296072244644
O94906	Q96DE0	0.0052296034991741
P56377	P51003	0.0052296025678515
Q9NPE6	Q9H3G5	0.0052295997738838
Q8TET4	P62244	0.0052295997738838
Q9P0W0	Q15366	0.0052295997738838
Q9BZG2	P51571	0.0052295997738838
P48307	Q07020	0.0052295997738838
O95983	O00148	0.0052295946516096
P61011	P35606	0.0052295885980129
Q5T036	P61457	0.0052295876666903
Q9UI32	P40925	0.0052295876666903
Q92623	P10515	0.0052295876666903
O94888	P61457	0.0052295876666903
653166	Q16769	0.0052295876666903
P61457	P54107	0.0052295876666903
Q9Y264	P23528	0.0052295876666903
Q92539	P61457	0.0052295876666903
P16083	Q14802	0.0052295876666903
Q13765	Q14802	0.0052295876666903
Q16769	P50461	0.0052295876666903
Q16769	O60224	0.0052295876666903
Q16769	P35625	0.0052295876666903
Q68CJ6	P10515	0.0052295876666903
P61457	Q96B49	0.0052295876666903
P35659	Q92623	0.0052295876666903
Q15366	Q96CK0	0.0052295876666903
P0DN86	P30050	0.0052295876666903
Q9UQC2	P30050	0.0052295876666903
5956	O14979	0.0052295876666903
Q99731	P23528	0.0052295876666903
O14979	P03999	0.0052295876666903
O14979	O60729	0.0052295876666903
P23528	Q96CK0	0.0052295876666903
P22749	P30050	0.0052295876666903
113157	P23528	0.0052295876666903
O14511	P61457	0.0052295876666903
P61457	Q96T21	0.0052295876666903
P16083	100507161	0.0052295876666903
P21506	P30050	0.0052295876666903
Q16769	Q8IX05	0.0052295876666903
441251	P16083	0.0052295876666903
Q9BZQ4	P23528	0.0052295876666903
Q86V88	P55209	0.0052295876666903
Q86V81	Q6ZR37	0.0052295876666903
Q9UKK9	Q14739	0.005229587201029
Q07955	Q8N4C8	0.0052295844070613
Q9UK99	P49189	0.0052295778878033
Q15572	Q9UHV9	0.0052295778878033
P04637	Q9UQN3	0.0052295769564807
Q02878	P20930	0.0052295760251581
P08708	Q1KMD3	0.0052295746281743
102724159	Q8NCA5	0.0052295718342065
Q9ULE6	Q96RG2	0.005229570902884
Q6AZZ1	O14737	0.0052295704372227
P08579	P63104	0.0052295699715614
P35659	Q8NFZ4	0.0052295671775937
100507703	P35237	0.0052295671775937
Q96MG8	Q6PJ61	0.0052295671775937
Q9Y6N5	Q14137	0.0052295671775937
O43156	P49748	0.0052295671775937
Q969X5	Q99439	0.0052295671775937
Q8N2E2	P68431	0.0052295671775937
P14324	Q9UPY5	0.0052295671775937
P14324	Q9NRR3	0.0052295671775937
Q969S3	P52888	0.0052295671775937
P30043	Q92615	0.0052295671775937
P78527	Q15642	0.0052295671775937
Q02809	Q9NVS9	0.0052295671775937
O14975	P49748	0.0052295671775937
P53618	P50281	0.0052295671775937
Q14919	P51116	0.0052295671775937
Q9H496	P35237	0.0052295671775937
P26447	Q5H9R7	0.0052295671775937
Q9BZL6	P28838	0.0052295671775937
Q15392	P52209	0.0052295634523034
Q7Z4V5	P55209	0.0052295625209808
Q9H5K3	Q9BQ70	0.0052295606583356
P23634	P51148	0.0052295592613518
Q8TDX5	Q01780	0.0052295555360615
Q9NYM9	P61978	0.0052295546047389
P62913	Q5T5X7	0.0052295518107712
Q49AM1	O43813	0.005229549948126
Q9BVM4	O43813	0.005229549948126
Q8IWA6	O43813	0.005229549948126
O43813	Q9Y5C1	0.005229549948126
Q7Z2T5	O43813	0.005229549948126
P84022	Q15811	0.0052295494824647
Q6UXN9	Q86WP2	0.0052295490168035
O95232	O95707	0.0052295443601906
P57081	Q14195	0.0052295438945293
Q9H0E3	P35268	0.005229543428868
O43592	Q6DKK2	0.0052295383065938
P12532	Q7Z3V5	0.0052295355126261
Q02218	P08833	0.0052295345813035
Q96G01	A1L390	0.0052295317873358
Q9BYG8	P57088	0.0052295285277068
Q9P035	P25685	0.0052295280620455
O14578	P18124	0.0052295275963842
P53597	O60841	0.0052295220084488
O15047	Q9UK76	0.0052295215427875
Q99442	P26038	0.0052295187488198
Q8NBS9	P08123	0.0052295182831585
P68133	Q8IX01	0.0052295173518359
O76041	P53004	0.0052295159548521
P98164	Q9UHB9	0.0052295117639005
P12236	100101267	0.0052295112982392
P42704	O60237	0.0052295112982392
Q8N2N9	P42704	0.0052295112982392
P42704	P15813	0.0052295112982392
Q6P5R6	Q9NUH8	0.0052295080386102
Q6P5R6	Q6UXB1	0.0052295080386102
Q6P5R6	Q96L11	0.0052295080386102
P50579	Q9UGN5	0.0052295043133199
Q9UPP1	Q9ULX6	0.0052294936031103
P05109	Q15800	0.0052294936031103
Q9HBW0	O43795	0.0052294926717877
P10398	P12694	0.0052294912748038
Q96RY5	Q5PRF9	0.0052294908091425
Q8N3L3	Q9H3U1	0.0052294884808361
P50225	P98170	0.0052294852212071
P42285	Q70E73	0.0052294852212071
P28288	P47224	0.0052294819615781
O60701	Q86WX3	0.0052294698543846
O75964	Q92575	0.0052294661290943
O75962	Q8N9N2	0.0052294619381427
Q96A65	Q96AE4	0.0052294605411589
O60547	P12429	0.0052294600754976
Q99933	Q9UPY8	0.0052294596098363
P11586	Q9UBR2	0.0052294568158686
O15379	O75821	0.0052294530905783
P35659	P50452	0.0052294516935944
P20042	Q9Y375	0.0052294512279331
P48745	P06753	0.0052294502966105
P42574	Q9NYH9	0.0052294400520622
O00159	Q14392	0.0052294400520622
Q96RG2	Q96DV4	0.0052294353954494
Q9H0V9	P23396	0.0052294330671429
Q96KR1	Q8IX90	0.0052294326014816
P48444	Q8WUD1	0.0052294316701591
Q96T17	P13674	0.0052294298075139
P23470	Q9UPT8	0.0052294293418526
Q8WTP9	P84090	0.0052294288761913
Q6P587	P62873	0.0052294274792075
Q8IVE3	Q96P11	0.0052294242195785
Q8IZA0	P49721	0.0052294242195785
Q8N5C7	Q7Z392	0.0052294242195785
Q8IZA0	P25787	0.0052294242195785
Q75QN2	Q6ZT12	0.0052294242195785
Q8IZA0	Q9P0V9	0.0052294242195785
Q8N9S9	O43852	0.0052294204942882
P53621	Q7Z7L1	0.0052294144406914
P14868	P83881	0.005229412112385
O95757	Q86YC2	0.0052294083870947
Q7Z628	Q00839	0.0052294079214334
Q8N0X7	Q96F07	0.0052294032648205
P52732	Q9Y4F5	0.0052294032648205
Q63ZY3	Q96DI7	0.0052293986082077
Q9BXB4	Q9BW27	0.0052293986082077
O75165	Q08379	0.0052293967455625
P22061	Q6GYQ0	0.0052293874323368
Q96DX4	O75718	0.0052293869666755
P27037	Q9Y5Y2	0.0052293869666755
Q96A33	Q14249	0.0052293869666755
Q96Q89	Q5JVF3	0.0052293851040303
O15382	Q6PCE3	0.005229384638369
Q6ZWH5	O43172	0.0052293827757239
Q15819	P16284	0.0052293818444013
Q15819	P78552	0.0052293818444013
Q93098	P09525	0.0052293799817562
P16219	P05165	0.0052293799817562
P61106	P30419	0.0052293697372078
P35579	Q16527	0.0052293660119175
Q9NX61	Q14657	0.0052293660119175
P26640	Q5J8M3	0.005229365080595
Q9UJJ9	P62136	0.0052293641492724
O60568	Q9Y287	0.0052293641492724
O76071	P00558	0.0052293622866272
Q96J77	P24752	0.0052293613553047
Q9H0H5	Q96KA5	0.0052293594926595
Q9Y2D8	Q8TCT9	0.0052293594926595
O75122	Q9H2P0	0.0052293594926595
Q86WB0	Q86YT6	0.0052293594926595
P49757	Q96BD8	0.0052293594926595
Q15738	P62308	0.0052293594926595
Q8WXF1	Q8WUX9	0.0052293594926595
Q9Y6U3	P33947	0.0052293594926595
P49643	Q96KA5	0.0052293594926595
Q9H6T3	Q6ZSZ5	0.0052293594926595
P24928	Q53GG5	0.0052293594926595
Q6P3W7	Q9UGP8	0.0052293594926595
Q5T5Y3	Q9Y6B6	0.0052293594926595
Q7Z6J0	P17980	0.0052293594926595
Q6ZSZ5	Q96QC0	0.0052293594926595
P35354	Q9Y333	0.0052293594926595
Q86TX2	Q9Y4P3	0.0052293594926595
Q9P1Y5	Q9P003	0.0052293594926595
P31751	A6NHR9	0.0052293594926595
Q1MSJ5	Q9BW27	0.0052293594926595
O75122	Q15654	0.0052293594926595
Q96SU4	Q9NQC7	0.0052293594926595
Q9NVA2	Q9Y4J8	0.0052293594926595
O75886	Q9GZT9	0.0052293594926595
P09661	P61024	0.0052293594926595
Q9HB71	Q8TEV9	0.0052293594926595
Q9UPT9	Q96M89	0.0052293594926595
Q96QC0	Q9Y4J8	0.0052293594926595
P54105	Q9P209	0.0052293594926595
Q2KHM9	P54105	0.0052293594926595
Q9P1Y5	Q02952	0.0052293594926595
Q9UKK9	Q15050	0.0052293594926595
Q9Y484	O75122	0.0052293594926595
P09622	Q12955	0.0052293594926595
Q9UEE9	Q96KA5	0.0052293594926595
Q8IYB3	Q9Y478	0.0052293594926595
P26358	P31751	0.0052293594926595
O43303	Q9Y217	0.0052293594926595
Q9NXE4	Q9NQC7	0.0052293594926595
Q92990	Q12923	0.0052293594926595
Q8IXJ6	P52434	0.0052293594926595
Q9P1Y5	P33240	0.0052293594926595
P35080	Q15596	0.0052293594926595
Q9Y4F5	P29317	0.0052293594926595
Q8TEX9	Q9Y6A5	0.0052293594926595
Q05519	Q70IA6	0.0052293594926595
P20020	Q9P209	0.0052293594926595
Q9C026	Q8WUX9	0.0052293594926595
Q96SU4	Q8WU90	0.0052293594926595
Q2M2I8	Q9P003	0.0052293594926595
Q27J81	P41227	0.0052293594926595
Q6P1N0	Q8WUX9	0.0052293594926595
O75122	Q15652	0.0052293594926595
Q9P270	Q9P003	0.0052293594926595
Q15738	Q04726	0.0052293594926595
Q29RF7	Q9NX08	0.0052293594926595
Q99471	Q8WUX9	0.0052293594926595
Q96SU4	Q15058	0.0052293594926595
Q9BU23	Q8IXW5	0.0052293594926595
O95478	Q2M2I8	0.0052293594926595
P12268	P78312	0.0052293594926595
Q9UIG0	Q9Y4J8	0.0052293594926595
Q9Y6U3	O95478	0.0052293594926595
P52732	Q70IA6	0.0052293594926595
P35269	P26374	0.0052293562330305
Q92925	Q9HCK5	0.0052293562330305
P22607	Q9UNY4	0.0052293562330305
Q6S8J3	P35869	0.0052293562330305
Q99986	Q9Y291	0.0052293562330305
Q15654	Q9Y3I1	0.0052293562330305
Q6S8J3	P22570	0.0052293562330305
Q13421	O60841	0.0052293562330305
Q13421	P62495	0.0052293562330305
P80188	P42224	0.0052293562330305
Q9Y2B0	Q86V85	0.0052293543703854
Q02040	Q9Y3C6	0.0052293529734015
Q8N684	Q9P032	0.0052293492481112
Q9C000	Q16513	0.0052293487824499
Q9BZA7	Q9NPJ3	0.0052293487824499
Q9UKF6	Q14241	0.0052293445914983
P37802	Q9H7S9	0.0052293427288532
Q9BXM7	P13804	0.0052293422631919
O95202	Q9UBU9	0.0052293385379016
O75340	Q6UW15	0.0052293366752564
Q13347	Q13011	0.0052293362095952
P00390	Q9Y5V3	0.0052293362095952
Q8WUH6	Q9BU76	0.0052293362095952
Q7LGA3	Q9BWF3	0.0052293362095952
Q9P0L0	Q92747	0.0052293352782726
Q9H9G7	Q07326	0.0052293320186436
Q6P158	P08240	0.0052293208427727
O60701	Q14651	0.0052293185144662
P78344	Q9NYH9	0.0052293161861598
Q99933	Q9NXG2	0.0052293152548372
P49458	O95864	0.0052293101325631
O75940	Q9Y388	0.0052293101325631
Q9Y6M1	Q99550	0.0052293101325631
Q9NTK5	Q8IYI6	0.0052293101325631
Q16342	P10155	0.0052293068729341
Q53EQ6	P30825	0.0052293068729341
Q9P2R7	Q14249	0.0052293068729341
Q5JTJ3	P00568	0.0052293068729341
Q13356	Q9BY44	0.0052293040789663
Q9NQC7	Q96RE7	0.0052293040789663
P20700	Q9Y265	0.0052292956970632
P49411	O95433	0.0052292882464826
P22830	Q9Y6E2	0.0052292882464826
P05455	P07477	0.0052292868494987
P62241	Q70E73	0.0052292845211923
P15170	Q9ULH7	0.0052292845211923
Q460N5	Q3ZCQ8	0.0052292821928858
Q13573	Q14195	0.005229280795902
P10074	O15294	0.0052292803302407
Q8N726	Q6PP77	0.0052292784675955
Q13459	Q9UKZ1	0.0052292714826762
Q969X5	Q9H082	0.0052292714826762
O00116	P48382	0.0052292654290795
Q9H7X7	P63010	0.005229263100773
O94979	Q92997	0.0052292626351118
Q9NQ94	P61163	0.0052292621694505
Q9UEW8	Q9Y4W2	0.0052292528562247
Q8N6L1	100507703	0.0052292505279183
P51531	Q96HS1	0.0052292495965957
P49189	Q8IXX5	0.0052292440086603
Q96N46	Q96AT9	0.0052292430773377
Q96C92	Q9BVP2	0.0052292384207248
2197	Q9UKA9	0.0052292384207248
P37108	P61221	0.0052292342297732
P12532	P19404	0.0052292323671281
P21912	Q9UDV6	0.0052292314358055
Q08188	O00571	0.0052292291074991
Q99497	Q8N7H5	0.0052292281761765
Q8TCU4	O96013	0.0052292272448539
Q14764	Q9BRT6	0.0052292258478701
Q9BZF1	Q9ULJ3	0.0052292244508862
Q01484	Q9NRL3	0.0052292230539023
P31483	Q9NUJ1	0.0052292225882411
P51149	Q5T8P6	0.0052292216569185
Q9NWK9	P23229	0.0052292211912572
Q96NZ1	P50502	0.0052292197942733
Q8TC41	P50502	0.0052292197942733
P09017	P50502	0.0052292197942733
O60513	P50502	0.0052292197942733
O60282	Q9Y5X3	0.0052292197942733
Q9UK85	Q14204	0.0052292197942733
O00533	P50502	0.0052292197942733
Q8WVB3	P50502	0.0052292197942733
Q9H598	P50502	0.0052292197942733
Q96HW7	Q15003	0.0052292151376605
Q9P2K5	Q86UE4	0.0052292086184024
Q96SB3	P47897	0.005229206290096
P24468	P15531	0.0052292058244347
Q6PJT7	P62750	0.0052292044274508
Q8NBP5	P23396	0.0052292025648057
Q99729	Q15646	0.0052291974425315
P09525	P67775	0.0052291974425315
P05026	Q96DA0	0.0052291974425315
Q9P013	Q86V97	0.005229196511209
P49916	P48739	0.005229196511209
Q9BXS6	Q14137	0.0052291951142251
O95684	O75367	0.0052291946485638
P27144	P51398	0.0052291941829025
P49792	Q96PE5	0.0052291941829025
P49903	Q9Y3B6	0.0052291904576122
O14524	P61923	0.0052291895262897
Q8IZ07	P62072	0.0052291881293058
Q16540	Q8NCW5	0.0052291871979832
Q9Y5Q9	O14980	0.0052291853353381
Q92562	P27816	0.0052291853353381
Q9HD20	P52888	0.0052291853353381
P36507	P62987	0.0052291848696768
P14618	Q9UHB6	0.0052291839383542
O75475	P78417	0.0052291820757091
Q13371	P11177	0.0052291820757091
Q9BT09	P11177	0.0052291820757091
P17858	Q08209	0.0052291820757091
P50402	Q14554	0.0052291820757091
O75474	P31483	0.0052291806787252
Q8IW92	P30101	0.0052291806787252
P42765	Q6P3X3	0.0052291778847575
Q9H2J4	O43615	0.0052291704341769
P62995	Q9UGR2	0.0052291695028543
Q14061	O95831	0.005229169037193
Q86X76	O75390	0.0052291662432253
Q9UBU6	Q96CT7	0.0052291648462414
P50053	P14866	0.0052291639149188
P04083	Q92900	0.0052291634492576
Q8IZ69	C9JLW8	0.0052291629835963
Q9BZH6	Q9NZL4	0.0052291629835963
P09471	Q8N5D0	0.0052291615866124
Q13133	P31689	0.0052291583269834
Q9NZ09	P14625	0.0052291518077254
Q99575	P04181	0.0052291457541286
Q13347	Q9BQG0	0.0052291434258222
Q96CT7	Q9H201	0.0052291434258222
Q96K31	Q96CT7	0.0052291434258222
P11362	P12814	0.005229138303548
O76021	O96005	0.0052291345782577
P17568	Q92945	0.0052291331812739
P35573	Q9H4P4	0.0052291331812739
Q13242	Q16637	0.0052291229367256
P18669	P42261	0.0052291168831288
Q12931	Q9BXC9	0.0052291145548224
Q96DZ1	Q14249	0.0052291140891611
Q9Y333	P26196	0.0052291136234998
Q96B36	Q9BX40	0.0052291033789515
P78527	Q9HCD6	0.0052291019819676
Q9Y6X4	P19338	0.0052291019819676
P24821	O95433	0.0052291019819676
Q6PKG0	Q00653	0.0052291019819676
Q5U5Q3	Q99832	0.0052291019819676
O60870	O75821	0.0052291019819676
Q9NP50	P62899	0.0052291019819676
P36542	P85298	0.0052291019819676
Q9BUZ4	Q99832	0.0052291019819676
Q9Y6X4	P62701	0.0052291019819676
P36578	Q9Y6X4	0.0052291019819676
Q9Y5X3	P05388	0.0052291019819676
P85298	Q15366	0.0052291019819676
P85298	Q9Y265	0.0052291019819676
Q02878	Q9Y6X4	0.0052291019819676
P23246	Q9Y6X4	0.0052291019819676
Q5T200	P48444	0.0052291019819676
Q6PKG0	Q9Y6X4	0.0052291019819676
P50991	Q9Y6K5	0.0052291019819676
Q14956	P18621	0.0052291019819676
P62829	P36543	0.0052291019819676
Q14956	Q00839	0.0052291019819676
Q14956	P36578	0.0052291019819676
P53618	Q9UER7	0.0052291019819676
Q9Y6X4	P68104	0.0052291019819676
P33991	Q8N442	0.0052291019819676
Q04759	P22102	0.0052291019819676
P36542	Q9Y3A5	0.0052291019819676
Q9Y6K5	P11142	0.0052291019819676
P33991	Q9BST9	0.0052291019819676
P33991	Q9HC84	0.0052291019819676
P06576	Q96Q05	0.0052291019819676
P11498	P36915	0.0052291019819676
Q86SE5	101929876	0.0052291019819676
Q9Y6K5	P21333	0.0052291019819676
Q14956	P46778	0.0052291019819676
Q14956	P30050	0.0052291019819676
P85298	Q9Y230	0.0052291019819676
Q14956	P62913	0.0052291019819676
Q9HC84	P63244	0.0052291019819676
Q14956	P62280	0.0052291019819676
Q9Y6K5	Q92841	0.0052291019819676
Q14956	P62847	0.0052291019819676
Q14956	P62424	0.0052291019819676
P15259	Q13151	0.0052291019819676
Q14956	P23396	0.0052291019819676
P24821	P49411	0.0052291019819676
Q14956	P32969	0.0052291019819676
Q14956	P62750	0.0052291019819676
Q9Y6K5	P11021	0.0052291019819676
Q14956	P46776	0.0052291019819676
P15880	P60903	0.0052291019819676
O60870	Q13151	0.0052291019819676
Q14956	P46781	0.0052291019819676
Q86VP6	Q9UPZ3	0.0052291019819676
Q04637	Q9UBD9	0.0052291019819676
Q9BUZ4	Q9HCC0	0.0052291019819676
O94804	P54886	0.0052291019819676
Q9BUZ4	P54886	0.0052291019819676
Q86VP6	Q5THJ4	0.0052291019819676
P49368	A6NIX2	0.0052291019819676
A6NIX2	P54886	0.0052291019819676
Q96PK6	A6NIX2	0.0052291019819676
Q86SE5	P11498	0.0052291019819676
Q86SE5	Q00325	0.0052291019819676
O60547	P48444	0.0052291019819676
Q86VP6	A6NIX2	0.0052291019819676
Q5U5Q3	P49368	0.0052291019819676
Q86VP6	Q86TJ2	0.0052291019819676
Q9UIJ7	O75821	0.0052291019819676
O75821	P00813	0.0052291019819676
P14618	Q8N442	0.0052291019819676
Q9BWE0	P42167	0.0052291019819676
Q9BRU9	Q99623	0.0052291019819676
Q9BYD1	P48444	0.0052291019819676
Q5U5Q3	P17987	0.0052291019819676
Q7RTR2	P55209	0.0052291019819676
P61313	Q9UBD9	0.0052291019819676
P52272	Q8N442	0.0052291019819676
Q5T200	O75821	0.0052291019819676
Q5U5Q3	P40227	0.0052291019819676
P48444	Q9HC84	0.0052291019819676
Q00653	P48444	0.0052291019819676
Q9BYD1	P05783	0.0052291019819676
Q7RTR2	Q99623	0.0052291019819676
O60443	Q04637	0.0052291019819676
Q9HCC0	Q9HCE6	0.0052291019819676
P78527	Q9UBD9	0.0052291019819676
P07355	O75525	0.0052291019819676
Q5U5Q3	Q96PK6	0.0052291019819676
P48643	A6NIX2	0.0052291019819676
P16989	Q96Q05	0.0052291019819676
P36578	A6NFN3	0.0052291019819676
Q86VP6	Q9UBD9	0.0052291019819676
Q00653	Q96RQ3	0.0052291019819676
P11498	Q00653	0.0052291019819676
Q12931	A6NIX2	0.0052291019819676
Q5U5Q3	P48643	0.0052291019819676
Q86YC2	P47914	0.0052291019819676
P46060	P13929	0.0052291019819676
Q8WVB6	Q12931	0.0052291019819676
Q9BUZ4	P49368	0.0052291019819676
Q9BUZ4	Q12931	0.0052291019819676
O75821	Q9UL46	0.0052291019819676
Q5U5Q3	Q12931	0.0052291019819676
Q14974	A6NIX2	0.0052291019819676
P22087	Q86YC2	0.0052291019819676
P46779	Q96HR9	0.0052291019819676
A6NIX2	P17987	0.0052291019819676
Q9NSY1	Q86YQ8	0.0052291010506451
O00571	P13639	0.0052290959283709
Q86UA1	Q9BRJ6	0.0052290936000645
O00308	Q9BY67	0.0052290936000645
P55884	Q9Y5X1	0.005229091271758
Q92572	Q9BW27	0.0052290875464677
P09493	O60841	0.0052290866151452
Q9NVD7	P07711	0.0052290861494839
Q9UHX1	Q7L3T8	0.0052290847525
Q5SNT2	P78318	0.0052290847525
Q9NRF8	Q6IAA8	0.0052290847525
P51970	Q9Y295	0.0052290847525
Q9BXW7	Q9UBQ0	0.0052290847525
Q15904	P30086	0.0052290847525
P30046	O75694	0.0052290847525
P30046	P06239	0.0052290847525
Q9BUB7	P50750	0.0052290847525
Q86SX6	Q01844	0.0052290847525
Q6PCB7	Q6YN16	0.0052290847525
O75347	Q15031	0.0052290847525
O75419	Q9P2I0	0.0052290824241936
Q15428	Q8NI36	0.0052290805615484
Q9Y657	Q99567	0.0052290777675807
Q8WZ74	P12956	0.0052290759049355
Q13356	Q7Z333	0.0052290735766291
Q9P1Y6	Q8N5N7	0.0052290735766291
Q9UGV2	Q8IXI1	0.0052290735766291
Q99547	Q9GZU8	0.0052290735766291
Q6NW34	Q9BXP5	0.0052290735766291
Q15031	Q96D46	0.0052290735766291
Q8N108	P51532	0.0052290735766291
P51812	Q9Y4P3	0.0052290735766291
Q9NUU7	Q99570	0.0052290735766291
Q9P1Y6	Q13405	0.0052290735766291
Q68CQ4	Q08945	0.0052290735766291
Q8TEK3	P07305	0.0052290735766291
Q9BW19	O94832	0.0052290735766291
O15294	Q8NDX5	0.0052290735766291
Q8IWX8	Q8NDX5	0.0052290735766291
O43324	O14920	0.0052290735766291
P29401	Q9Y5M8	0.005229071713984
Q9H7Z7	P12814	0.0052290707826614
Q9UM54	O94919	0.0052290707826614
Q2M1P5	Q13042	0.0052290703170001
Q13325	Q13042	0.0052290689200162
Q07021	P28799	0.0052290679886937
Q15291	Q86W34	0.0052290661260485
Q96QD9	P11388	0.0052290624007582
O75351	Q9Y5L4	0.0052290605381131
Q8WYA6	P08754	0.0052290600724518
Q92769	O95199	0.0052290600724518
O43324	P39687	0.0052290600724518
Q17R89	Q6UX04	0.0052290596067905
P49069	Q9UKK9	0.0052290586754679
P59538	Q9UBR2	0.0052290554158389
Q9UBR2	Q96Q35	0.0052290554158389
P20073	Q15466	0.0052290554158389
Q9UBR2	P56559	0.0052290554158389
Q9UBR2	Q2M1V0	0.0052290554158389
P20073	P20807	0.0052290554158389
Q9UBR2	Q8WW24	0.0052290554158389
P0DI83	Q9UBR2	0.0052290554158389
O00548	Q9UBR2	0.0052290554158389
Q9UBR2	Q9BTP7	0.0052290554158389
Q8IX90	P48634	0.0052290530875325
Q07157	Q9H4H8	0.005229050759226
Q9BQ70	P24534	0.0052290488965809
Q32MZ4	Q14847	0.0052290484309196
P35659	P09651	0.0052290484309196
O15144	Q8NDY6	0.0052290367893874
Q9NVU0	P53621	0.005229027941823
Q99871	Q9Y3Z3	0.0052290237508714
P35609	P52736	0.0052290204912424
Q7Z2K8	Q6FI13	0.005229013506323
Q15428	P0DJD0	0.005229013506323
O95544	P62937	0.0052290097810328
P19838	P30876	0.0052290065214037
Q16665	Q9H773	0.0052290041930973
Q6K0P9	P16949	0.0052290041930973
P13693	Q96S37	0.0052290041930973
112401	C9JLW8	0.0052290041930973
P13693	Q6X4W1	0.0052290041930973
P49006	Q9UH17	0.0052290041930973
P49006	Q9NS68	0.0052290041930973
O43609	C9JLW8	0.0052290041930973
C9JLW8	Q9NR55	0.0052290041930973
C9JLW8	P58304	0.0052290041930973
C9JLW8	O95977	0.0052290041930973
Q9BVV2	P16949	0.0052290041930973
Q9NZC3	P16949	0.0052290041930973
Q6P995	C9JLW8	0.0052290041930973
C9JLW8	Q96E14	0.0052290041930973
O60238	P49006	0.0052290041930973
P49006	Q8N5I2	0.0052290041930973
Q9UL03	C9JLW8	0.0052290041930973
C9JLW8	Q9Y6K1	0.0052290041930973
Q8IXH8	P13995	0.0052290041930973
P15374	P51449	0.0052290041930973
P49006	Q9NVV2	0.0052290041930973
Q58DX5	C9JLW8	0.0052290041930973
C9JLW8	Q96M96	0.0052290041930973
C9JLW8	Q96LW4	0.0052290041930973
Q96NS5	C9JLW8	0.0052290041930973
P49006	Q9H1J1	0.0052290041930973
O94779	C9JLW8	0.0052290041930973
P13693	Q96JM4	0.0052290041930973
C9JLW8	Q9HBJ0	0.0052290041930973
O75678	P49006	0.0052290041930973
P49006	O95154	0.0052290041930973
Q9NQR9	C9JLW8	0.0052290041930973
Q08830	C9JLW8	0.0052290041930973
P49006	P41182	0.0052290041930973
P03950	C9JLW8	0.0052290041930973
Q17RP2	P16949	0.0052290041930973
P49006	Q56UQ5	0.0052290041930973
C9JLW8	Q5JVL4	0.0052290041930973
Q9NQ76	P16949	0.0052290041930973
A6ND91	P49006	0.0052290041930973
Q14683	Q9H9Y6	0.0052290023304522
O75306	Q99627	0.0052290013991296
Q6XPS3	P62136	0.0052289981395006
C9JLW8	Q8N5C7	0.0052289962768554
Q9H4P4	Q13148	0.0052289962768554
Q9UDW1	Q9BPU6	0.0052289920859038
O75475	P14209	0.0052289920859038
P14174	O94972	0.0052289920859038
P62318	O60573	0.0052289837040007
P51531	Q13247	0.0052289785817265
P08758	P39023	0.0052289678715169
P14649	Q86X02	0.0052289613522589
P51884	P09972	0.005228959955275
O00217	Q13555	0.0052289594896137
Q96RE7	P52298	0.0052289590239524
Q9Y3I0	Q9Y512	0.0052289580926299
P17931	Q9Y6M9	0.0052289525046944
P52435	Q13907	0.0052289525046944
Q9Y2M5	Q6GPH6	0.0052289525046944
Q96S52	P49862	0.0052289525046944
Q16880	P09382	0.0052289525046944
P61626	Q9BQ95	0.0052289525046944
Q09328	Q96DA0	0.0052289525046944
Q13308	Q9BVL4	0.0052289525046944
P49641	Q96M94	0.0052289525046944
O43674	O76031	0.0052289525046944
Q9Y2R5	Q92466	0.0052289525046944
730211	Q9NZT1	0.0052289525046944
Q9NX02	Q9UHW5	0.0052289506420493
Q7Z7C8	Q8IWK6	0.0052289506420493
Q14315	Q9HCU5	0.0052289487794041
Q04609	Q9NRL3	0.0052289459854364
Q96GD4	P29218	0.0052289450541138
P43034	P09622	0.0052289427258074
O75663	Q9UJX5	0.0052289413288235
Q9UJX5	Q86T24	0.0052289413288235
Q14669	Q9HCS7	0.0052289399318397
Q15654	Q96F45	0.0052289394661784
P00492	Q86VR2	0.0052289362065494
P34931	A6ZKI3	0.0052289348095655
P27348	P19087	0.0052289338782429
O75964	Q9HAV7	0.0052289320155978
Q8NBJ4	P40937	0.0052289278246462
Q9Y666	P40937	0.0052289278246462
Q92989	P45954	0.0052289217710494
Q5T9A4	Q96RQ1	0.0052289208397269
P38117	Q9UMX0	0.0052289203740656
P35658	Q15843	0.0052289199084043
P16402	P30566	0.005228919442743
P67936	Q99538	0.0052289180457592
P12270	Q9UHB6	0.0052289166487753
Q9BSF4	Q9Y281	0.0052289157174527
P84243	Q00325	0.0052289143204689
O00116	Q96JI7	0.005228912923485
P08134	Q86UR5	0.0052289101295173
Q9H6Z4	O60333	0.0052289091981947
Q9H0U4	Q49A88	0.005228906404227
Q8IUZ0	Q8WXA9	0.0052289040759205
Q9UPQ9	Q8NCE0	0.0052288956940174
O00148	Q96AY4	0.0052288938313722
P30626	Q96QD9	0.0052288910374045
O43314	P62714	0.0052288887090981
A0JNW5	P36639	0.0052288863807916
Q9UBF2	Q8TCT8	0.0052288798615336
P62805	Q96G97	0.0052288784645497
Q9UJZ1	O15182	0.0052288784645497
P28074	P83881	0.0052288766019046
Q13200	Q9NZN3	0.0052288738079369
P00367	Q96CV9	0.0052288733422756
P40926	Q56UQ5	0.0052288728766143
Q9Y3C4	P11908	0.0052288668230175
O00560	Q5VT52	0.0052288663573563
O60318	Q16527	0.0052288617007434
Q7Z6J9	Q9GZT3	0.0052288607694208
Q13263	P53597	0.0052288603037595
P46779	Q9BSV6	0.0052288603037595
Q02790	Q96GM1	0.0052288589067757
Q15056	Q99439	0.0052288584411144
Q8WVK7	P05114	0.0052288579754531
Q9UQ80	P42694	0.0052288551814854
Q9BYU1	P07108	0.0052288533188402
Q16881	Q9UM19	0.0052288533188402
Q0IIM8	P51805	0.0052288500592112
Q9NRH1	A8MW92	0.0052288495935499
P62487	Q00059	0.0052288486622273
P09497	Q8NFB2	0.0052288481965661
Q96IJ6	P55209	0.0052288463339209
O75112	Q15149	0.0052288444712758
P50990	Q8N608	0.0052288421429693
Q8IY67	Q07065	0.0052288412116467
C9JLW8	O14907	0.0052288407459855
Q15366	Q68CR1	0.0052288407459855
Q14764	Q8N5M4	0.0052288402803242
Q9NX05	O00422	0.00522883515805
Q9P2B4	Q13620	0.0052288328297436
O00186	P54136	0.005228831898421
Q5JSH3	P61163	0.0052288309670984
P56962	Q7Z7A3	0.0052288258448243
P07108	Q9UHD1	0.0052288239821791
P08133	Q14146	0.0052288211882114
P38159	Q9BRX9	0.0052288202568888
Q969S3	Q96EB6	0.0052288202568888
P30044	P07510	0.0052288197912275
P58546	P51809	0.0052288109436631
P17540	Q13449	0.0052288095466792
O43482	Q9ULW0	0.0052288067527115
P19623	Q15428	0.0052288067527115
Q9H6T3	Q86UA1	0.0052288062870502
O00629	Q7L576	0.0052288053557276
P51688	P84090	0.0052288030274212
80086	Q96FV2	0.0052288030274212
Q9H694	P46783	0.0052287988364696
O14511	P35658	0.0052287988364696
Q96T21	O14787	0.0052287988364696
Q13868	Q9NRR4	0.0052287988364696
Q9NR28	Q9HAU0	0.0052287988364696
Q9BV20	P05141	0.0052287988364696
P49792	Q96ST3	0.005228797905147
Q14202	O75934	0.0052287951111793
Q9HCK8	P05089	0.005228794645518
Q15043	Q15084	0.0052287885919213
Q9H8Y8	Q9BWD1	0.0052287797443568
P09619	P40227	0.0052287769503891
Q14094	P08670	0.0052287760190665
Q99487	O43707	0.0052287760190665
A6NDS4	P14625	0.0052287760190665
P14625	Q6ZVF9	0.0052287760190665
Q14934	P52272	0.0052287760190665
Q9BPW5	O14654	0.0052287760190665
O14654	653316	0.0052287760190665
Q8IZ26	P14625	0.0052287760190665
P08670	Q8WVJ9	0.0052287760190665
Q9BZF9	Q8N6M0	0.0052287708967924
O14967	A3KMH1	0.0052287708967924
Q8N5M1	Q9Y696	0.0052287699654698
Q8WZA1	Q6PCB0	0.0052287699654698
A6NKZ8	O43826	0.0052287699654698
Q86Y82	O43240	0.0052287699654698
P0DPH7	Q9HD26	0.0052287699654698
O94888	Q04726	0.0052287694998085
Q9H3R5	Q9HC35	0.0052287685684859
P61009	P61106	0.0052287667058408
O15263	O95831	0.0052287620492279
O94927	Q9ULL1	0.0052287620492279
Q86TY3	P06733	0.0052287620492279
O95373	P50454	0.0052287597209215
P55809	Q96PQ6	0.0052287559956312
P25325	Q9H6R6	0.0052287559956312
Q8IWU5	Q9H910	0.0052287559956312
Q7Z333	P53582	0.0052287438884377
O14950	Q9BRJ6	0.0052287438884377
Q9NYQ7	P51148	0.00522874109447
Q8IUZ5	Q9Y315	0.0052287406288087
Q02297	P51648	0.0052287401631474
O95487	O95273	0.0052287364378571
O95487	O60259	0.0052287364378571
P54819	Q8TER5	0.0052287359721958
Q8N5G2	O15498	0.0052287350408732
Q96IW7	P62081	0.005228734575212
P49069	Q15185	0.0052287285216152
Q86WA6	P63244	0.0052287233993411
Q9UPM8	P30041	0.0052287215366959
Q8NG66	P14625	0.0052287210710346
Q93034	O60224	0.0052287210710346
Q86XJ0	P14625	0.0052287210710346
O00159	Q8NFW8	0.0052287206053733
Q9P246	Q9BQA1	0.0052287178114056
Q9NWB6	Q99829	0.005228716880083
P30825	Q9H8H0	0.0052287159487605
Q8IX21	O43660	0.0052287150174379
P61024	P24844	0.0052287145517766
P13861	Q99536	0.0052287145517766
Q15907	P21291	0.0052287122234702
Q9UN86	Q9BVK8	0.0052287122234702
P42224	Q5JRA6	0.0052287094295024
Q7L014	P98194	0.0052287057042121
Q9Y2R4	P35610	0.0052287057042121
Q9H9G7	Q8IWX8	0.0052287033759057
Q9BU89	O95197	0.0052287029102444
Q92922	Q9UK45	0.0052287019789218
O00264	Q13247	0.0052286945283412
P0DI82	Q8NCW5	0.0052286935970187
Q03701	Q7KZF4	0.0052286908030509
P31930	Q9NV66	0.0052286889404058
Q70UQ0	Q9HBR0	0.0052286889404058
Q8N6R0	P08572	0.0052286889404058
P19022	Q9HAS0	0.0052286889404058
P42785	Q9NRZ5	0.0052286889404058
Q8IYK4	P16035	0.0052286889404058
Q96SB3	Q9NVP2	0.0052286889404058
Q9UJA3	Q9NX63	0.0052286889404058
P23470	Q10472	0.0052286889404058
Q00535	P20645	0.0052286889404058
Q13445	Q6IQ21	0.0052286889404058
Q9H8M5	Q9BV44	0.0052286889404058
Q9H4G4	Q5T447	0.0052286889404058
Q9Y6D6	P61244	0.0052286889404058
Q0VGL1	Q9Y6I9	0.0052286889404058
P53597	O00399	0.0052286889404058
P19387	Q9UBS3	0.0052286889404058
Q9H7S9	Q04837	0.0052286889404058
P10619	P61244	0.0052286889404058
O75794	Q9NUP9	0.0052286889404058
Q8ND56	P82673	0.0052286889404058
P05026	Q9UJC3	0.0052286889404058
P63000	P62875	0.0052286889404058
P52701	Q52LJ0	0.0052286880090832
Q8IVF2	Q5T750	0.0052286880090832
O43813	P55786	0.0052286870777606
Q9Y375	Q96RQ3	0.0052286828868091
Q96DW6	O43684	0.005228669848293
ENSG00000197763	P31150	0.005228666588664
P35221	P27361	0.005228666588664
Q96P70	Q8NCA5	0.0052286651916801
Q9Y666	P52292	0.0052286619320511
P07108	Q8NBB4	0.0052286614663898
P22607	P08559	0.0052286591380834
P16152	Q9H7F0	0.0052286591380834
P46108	Q86TG7	0.0052286558784544
P78508	P17844	0.0052286558784544
Q96G28	Q15058	0.0052286540158092
Q8WYJ6	P20700	0.0052286540158092
Q9HC38	Q9Y4I1	0.005228653550148
Q8IY81	Q5T447	0.0052286530844867
P23246	Q9UBB6	0.0052286521531641
P26358	O43681	0.0052286437712609
P14927	Q92542	0.0052286437712609
O96015	P55209	0.0052286423742771
O76075	P37840	0.0052286419086158
O76075	Q8WZ42	0.0052286419086158
O43166	P62306	0.0052286419086158
Q9Y696	Q86UE4	0.0052286363206803
Q5VV41	Q07020	0.0052286363206803
P11166	P07910	0.0052286311984062
O43813	Q5TB30	0.0052286311984062
Q8TEQ6	Q96HS1	0.0052286302670836
Q13416	P31943	0.0052286298014223
P13861	P35249	0.0052286265417933
Q14181	Q9UPT5	0.005228626076132
P49593	P68036	0.0052286242134869
Q9P2R3	P41091	0.0052286242134869
P51149	Q13618	0.0052286242134869
Q14739	O75569	0.0052286172285676
Q99615	A6ZKI3	0.0052286158315837
P25786	Q15051	0.0052286158315837
P35606	Q8WVV4	0.0052286158315837
P47929	Q9Y547	0.0052286158315837
P06576	Q709F0	0.0052286158315837
P82933	P68871	0.0052286158315837
O60783	Q8TED0	0.0052286079153418
Q9P015	O14929	0.0052286079153418
O15270	Q96CW1	0.0052286041900515
P42331	Q9BYW2	0.0052286032587289
P51991	O75179	0.0052286009304225
Q8IZW8	P31040	0.0052285962738096
P36578	Q09013	0.0052285911515355
O95248	Q09028	0.0052285762503743
P49848	P33981	0.005228575784713
Q8IW35	Q9Y217	0.0052285739220678
P36980	P68032	0.0052285729907453
Q6ZWE6	O60884	0.0052285701967775
P60981	P62820	0.0052285697311162
Q6UN15	Q9NX01	0.0052285660058259
Q9Y587	P06748	0.0052285636775195
Q96K76	Q99598	0.0052285622805356
P18440	P47755	0.0052285562269389
Q9Y5B8	O60884	0.0052285529673099
P35225	O43390	0.0052285525016486
P43243	A6NNY8	0.0052285445854067
P45974	Q9NX47	0.005228541791439
P26639	Q9H5J8	0.005228541791439
P51659	Q9UBM1	0.005228541791439
Q04637	Q9Y5A6	0.005228541791439
Q8WUM4	P36544	0.005228541791439
338809	Q04637	0.005228541791439
Q9P2E9	Q86WS5	0.005228541791439
Q04637	Q96L12	0.005228541791439
P11216	P18754	0.0052285394631326
Q9NP81	O75396	0.0052285394631326
P40222	Q9UHD8	0.0052285376004874
Q96II8	Q99729	0.0052285343408584
Q5U4P2	Q14697	0.0052285334095358
O43379	O00303	0.0052285334095358
Q01082	P29279	0.0052285306155681
Q9NRX5	P62937	0.0052285282872617
P55265	Q8WUD1	0.0052285264246165
Q9UNZ2	Q8WW22	0.0052285250276327
Q9ULJ1	Q15046	0.0052285250276327
Q15717	P02774	0.0052285236306488
P35221	Q8NCR0	0.0052285231649875
P23528	Q8WU20	0.0052285203710198
Q15034	P62258	0.0052285199053585
Q14137	Q8NDX5	0.0052285189740359
Q8NA77	P13804	0.0052285185083746
Q9NZT2	391634	0.0052285161800682
P16083	Q9Y3Z3	0.0052285124547779
O14975	O00505	0.0052285124547779
O00231	Q9Y3A5	0.0052285119891166
Q9UM47	Q6P1M0	0.0052285115234553
Q02040	Q5TFE4	0.0052285091951489
Q15011	P11233	0.0052285091951489
O00425	P49959	0.0052285091951489
P36405	O76061	0.0052285091951489
O75335	P98164	0.0052285068668425
O95248	O14949	0.0052284998819231
Q9NVA2	P35658	0.0052284994162619
Q9NTZ6	P63010	0.0052284994162619
P62826	P78562	0.0052284961566329
Q9H4A6	Q96TC7	0.0052284956909716
Q8TF39	P63220	0.005228494759649
P49189	O95433	0.0052284938283264
P01023	Q96PV6	0.0052284924313426
Q13123	Q86WB0	0.0052284901030361
Q7Z3T8	P50542	0.0052284901030361
Q8TF76	Q96A33	0.0052284896373748
101929876	P63172	0.0052284887060523
Q13404	O95816	0.0052284812554717
Q9Y4E8	Q8N5N7	0.0052284784615039
O75955	P62258	0.0052284784615039
P17812	Q86YS7	0.0052284728735685
Q01167	Q86SE9	0.0052284719422459
Q9BTC0	Q9NVI1	0.0052284663543105
P08579	Q9NRF8	0.0052284654229879
Q9BRX8	Q99816	0.0052284644916653
P81605	Q14103	0.0052284589037299
O00165	Q15399	0.0052284551784396
Q9NVP2	O75185	0.0052284547127783
P34897	Q96S66	0.0052284491248428
O60271	O95476	0.0052284481935203
Q9UHF3	Q96AY3	0.005228447727859
O14893	Q01081	0.0052284458652138
Q13409	Q8NG41	0.0052284458652138
Q96CQ1	P52565	0.0052284435369074
Q5UIP0	Q9Y2W1	0.0052284430712461
Q9UMX5	P31942	0.0052284421399235
Q96DI7	Q8TC59	0.0052284398116171
O76054	P49411	0.0052284346893429
P57678	P62495	0.0052284318953752
P62701	P08240	0.0052284309640526
O00443	Q13435	0.0052284300327301
P23396	Q5T750	0.0052284258417785
P49748	P11217	0.0052284239791333
O15126	Q96CW1	0.005228423513472
Q13177	Q12800	0.005228423513472
Q99497	Q02880	0.005228423513472
P14324	Q86UW6	0.005228423513472
O95817	Q92990	0.005228423513472
P23588	Q8NG27	0.005228420253843
Q5JU85	Q7Z4H3	0.0052284197881817
P56381	Q9P2R3	0.0052284197881817
P47895	Q96JB6	0.0052284174598753
P49590	Q9NYL9	0.0052284146659076
P33176	Q8N680	0.0052284090779721
P33176	Q8NEY4	0.0052284090779721
Q8NEB7	P33176	0.0052284090779721
P62304	Q6GYQ0	0.0052284058183431
Q9P2R7	Q86U28	0.0052284058183431
Q9Y4K4	Q9BT92	0.0052284025587141
Q6MZW2	P83731	0.0052283997647464
Q13618	Q12834	0.0052283974364399
Q9NUQ2	Q7L0Y3	0.0052283923141658
O00442	O95864	0.0052283923141658
Q9P013	Q9BPZ3	0.0052283923141658
P52701	Q9BX10	0.0052283923141658
O75110	Q9BRX2	0.0052283923141658
Q14160	Q9NZR2	0.0052283923141658
Q9NRL2	P62820	0.0052283843979239
Q13765	O75417	0.0052283843979239
O95391	P19525	0.0052283843979239
P35580	P05549	0.0052283843979239
Q13547	Q6IQ22	0.0052283843979239
Q99497	Q12873	0.0052283843979239
O95639	Q15208	0.0052283843979239
Q14194	Q9H7E2	0.0052283843979239
Q13547	Q7KZI7	0.0052283843979239
P49757	Q9Y6M1	0.0052283843979239
O75323	Q9BQP7	0.00522838300094
P06748	Q02846	0.0052283820696175
O75175	Q9UL18	0.0052283769473433
Q8N0U8	Q8N122	0.0052283648401498
Q9P0M6	O00264	0.0052283648401498
O75694	P20340	0.005228363443166
Q8TBX8	Q14694	0.0052283620461821
P10606	O75718	0.005228360183537
P05091	P82921	0.005228360183537
P57740	P41587	0.0052283592522144
Q9ULT8	Q96FG2	0.0052283592522144
Q7L576	Q8WVH0	0.0052283592522144
P26012	O43747	0.0052283592522144
Q9BXU3	O95163	0.0052283592522144
Q5T2D2	P49792	0.0052283592522144
Q96K80	O43747	0.0052283592522144
Q9NR11	Q01780	0.0052283592522144
Q12947	Q7L576	0.0052283592522144
P49792	Q96AJ1	0.0052283592522144
Q9BQ04	Q14789	0.0052283592522144
Q7L576	P01909	0.0052283592522144
P32754	O43747	0.0052283592522144
Q8NFT6	P21281	0.0052283592522144
Q7L576	P78410	0.0052283592522144
P49792	Q9P2G3	0.0052283592522144
P57740	Q9NQX5	0.0052283592522144
P57740	Q96IQ7	0.0052283592522144
Q8WUM0	Q99909	0.0052283592522144
Q9H246	Q01780	0.0052283592522144
P14416	Q7L576	0.0052283592522144
Q01780	P10415	0.0052283592522144
Q9ULT8	Q8N9B8	0.0052283592522144
P21281	P63218	0.0052283592522144
Q7L576	P49703	0.0052283592522144
Q7L576	Q9H6X2	0.0052283592522144
408029	A5YKK6	0.0052283592522144
Q9ULT8	Q9Y6G3	0.0052283592522144
O15482	Q01780	0.0052283592522144
Q8WUM0	Q96SA4	0.0052283592522144
Q9Y572	O43747	0.0052283592522144
P57740	P19440	0.0052283592522144
P30536	Q01780	0.0052283592522144
Q8WUM0	Q9Y255	0.0052283592522144
Q9BZE7	P49792	0.0052283592522144
Q8N7X2	Q9C0C7	0.0052283592522144
P80217	P49792	0.0052283592522144
O15534	Q01780	0.0052283592522144
Q15466	P21281	0.0052283592522144
Q7L576	Q9H6L2	0.0052283592522144
Q8WUM0	Q70EK8	0.0052283592522144
Q9Y572	P57740	0.0052283592522144
Q92759	O43747	0.0052283592522144
Q7L576	O00478	0.0052283592522144
Q8N6G5	Q01780	0.0052283592522144
A5YKK6	Q9UIH9	0.0052283592522144
A5YKK6	Q16831	0.0052283592522144
Q7L576	Q14653	0.0052283592522144
Q9ULT8	Q8TCC3	0.0052283592522144
Q9Y678	Q96PB8	0.0052283592522144
Q9Y678	Q6UWP2	0.0052283592522144
Q8TDQ7	P21281	0.0052283592522144
P49792	Q7Z5P4	0.0052283592522144
Q14789	Q9NYW3	0.0052283592522144
Q7L576	Q6UWQ5	0.0052283592522144
Q9Y678	Q9BW11	0.0052283592522144
Q96DU9	O43747	0.0052283592522144
O43715	Q01780	0.0052283592522144
Q9Y678	Q49AJ0	0.0052283592522144
Q13349	O95163	0.0052283592522144
Q9NWM3	Q01780	0.0052283592522144
O60645	Q01780	0.0052283592522144
P84022	Q01780	0.0052283592522144
Q9UIW0	O43747	0.0052283592522144
O43747	Q8IY21	0.0052283592522144
O43747	Q9BU70	0.0052283592522144
Q9BZE7	Q7L576	0.0052283592522144
P21281	Q9HAB3	0.0052283592522144
Q7L576	Q9HB09	0.0052283592522144
Q86T13	Q9Y678	0.0052283592522144
Q01638	P21281	0.0052283592522144
O43747	Q8WVX3	0.0052283592522144
Q7L4E1	Q9ULT8	0.0052283592522144
Q5JRA6	P21281	0.0052283592522144
Q01780	Q9ULW8	0.0052283592522144
O43747	Q8N9B8	0.0052283592522144
Q9Y678	Q8IUQ4	0.0052283592522144
Q14789	Q15669	0.0052283592522144
Q8IXQ9	O43747	0.0052283592522144
A5YKK6	Q16613	0.0052283592522144
Q8WUM0	Q8TCD5	0.0052283592522144
Q8WUM0	Q96EZ4	0.0052283592522144
Q15323	O43747	0.0052283592522144
Q8N6V4	O43747	0.0052283592522144
Q9Y678	Q96B18	0.0052283592522144
P54687	P49792	0.0052283592522144
Q01780	O75688	0.0052283592522144
Q9H4I9	P21281	0.0052283592522144
Q8WUM0	Q8WVX3	0.0052283592522144
Q8WUM0	Q6NVH7	0.0052283592522144
A5YKK6	Q96PE5	0.0052283592522144
Q8IU89	P21281	0.0052283592522144
Q9Y678	Q6P6B7	0.0052283592522144
Q8WUM0	Q8N9B8	0.0052283592522144
Q7L576	O43915	0.0052283592522144
P01298	P21281	0.0052283592522144
P68871	O43747	0.0052283592522144
P57740	Q96CT2	0.0052283592522144
P17036	Q01780	0.0052283592522144
Q96CT2	O95163	0.0052283592522144
P01011	Q14789	0.0052283592522144
P57740	O75192	0.0052283592522144
Q9ULT8	Q01664	0.0052283592522144
Q9BY50	Q01780	0.0052283592522144
A5YKK6	P55085	0.0052283592522144
Q96A09	O95163	0.0052283592522144
O43747	Q12802	0.0052283592522144
Q9ULT8	Q9UBP6	0.0052283592522144
A5YKK6	Q5T4D3	0.0052283592522144
Q8N468	Q9Y678	0.0052283592522144
O43747	Q0D2K3	0.0052283592522144
Q8NAU1	O43747	0.0052283592522144
Q01780	Q9NTX9	0.0052283592522144
Q9H3R5	P21281	0.0052283592522144
A5YKK6	P26012	0.0052283592522144
Q9ULT8	Q7Z6J6	0.0052283592522144
Q8WUM0	P19440	0.0052283592522144
Q9ULT8	Q8TCD5	0.0052283592522144
Q8WUM0	Q9H1Q7	0.0052283592522144
Q9ULT8	Q6ICG8	0.0052283592522144
Q8WUM0	Q9ULA0	0.0052283592522144
Q7L576	P55899	0.0052283592522144
P21281	Q96Q35	0.0052283592522144
Q00597	A5YKK6	0.0052283592522144
Q3SY00	P21281	0.0052283592522144
O14836	Q01780	0.0052283592522144
Q9UHN1	P21281	0.0052283592522144
Q9NQS5	P49792	0.0052283592522144
A5YKK6	P27352	0.0052283592522144
Q9Y678	P28358	0.0052283592522144
Q8NES3	O95163	0.0052283592522144
P49792	Q3SY00	0.0052283592522144
Q7L576	Q8N9P6	0.0052283592522144
P49792	Q8N0Y2	0.0052283592522144
A5YKK6	O95711	0.0052283592522144
A5YKK6	Q8N165	0.0052283592522144
O43747	P30872	0.0052283592522144
Q9Y678	Q8WWA0	0.0052283592522144
O43747	P27930	0.0052283592522144
Q01113	P21281	0.0052283592522144
Q9Y234	P21281	0.0052283592522144
Q9Y5W9	O43747	0.0052283592522144
Q13438	O43747	0.0052283592522144
Q7L576	O43908	0.0052283592522144
Q3V5L5	Q9C0C7	0.0052283592522144
Q8WUM0	O14931	0.0052283592522144
Q8WUM0	Q96IQ7	0.0052283592522144
A5YKK6	Q9UDY6	0.0052283592522144
P49792	Q9Y2T6	0.0052283592522144
Q96NY9	P21281	0.0052283592522144
Q9UJT1	P21281	0.0052283592522144
O43747	Q9UK45	0.0052283592522144
Q9ULT8	Q68DX3	0.0052283592522144
O43747	Q86WV6	0.0052283592522144
Q7L576	Q96AZ1	0.0052283592522144
P21281	Q15047	0.0052283592522144
Q9BSU1	P21281	0.0052283592522144
P57740	P41217	0.0052283592522144
Q01780	Q6P3S6	0.0052283592522144
P57740	Q96SA4	0.0052283592522144
P49792	Q8N7X2	0.0052283592522144
Q9BY76	Q01780	0.0052283592522144
Q9ULT8	Q9H7C4	0.0052283592522144
Q8WUM0	Q9C075	0.0052283592522144
P49792	Q8WVE6	0.0052283592522144
O00479	Q01780	0.0052283592522144
Q9HBL6	P21281	0.0052283592522144
Q7L576	Q8WXI4	0.0052283592522144
P08319	P21281	0.0052283592522144
Q96N67	O94964	0.0052283569239079
P22090	Q5THK1	0.0052283564582467
Q14669	Q9NZC7	0.0052283559925854
Q5T2E6	Q96GD4	0.0052283550612628
Q5VV42	Q9Y6H1	0.0052283499389886
Q14651	Q00536	0.0052283499389886
Q13257	Q8WUX9	0.0052283499389886
O95470	Q96I24	0.0052283490076661
Q9Y3I0	O94826	0.0052283415570855
51301	P62273	0.0052283382974565
P50225	P51665	0.0052283313125371
P55209	Q86VZ2	0.0052283233962953
Q96JG6	Q06323	0.0052283192053437
O75334	Q9NQP4	0.0052283154800534
Q6MZZ7	O43707	0.0052283154800534
Q86WR0	P40763	0.0052283117547631
Q15813	P18615	0.0052283117547631
Q9Y6U3	Q15459	0.0052283117547631
O14524	Q9H307	0.0052283117547631
P07199	Q96RS6	0.0052283057011663
O95503	P35222	0.0052283047698438
P52655	P52292	0.0052283005788922
P49459	P61353	0.0052282996475696
O75880	Q8WYA0	0.0052282991819083
Q9NR56	Q5T750	0.0052282991819083
Q96RU8	Q5T750	0.0052282991819083
P82979	Q8TCE6	0.0052282991819083
O60231	P01008	0.0052282991819083
Q9Y2Y1	Q9Y277	0.0052282991819083
Q9Y5S9	Q96HR9	0.0052282991819083
P07195	Q4VCS5	0.005228295456618
P84077	A1L0T0	0.0052282931283116
Q9H3N1	Q13416	0.0052282926626503
O75352	Q9H2G2	0.0052282926626503
P52655	O75352	0.0052282926626503
P61026	Q9Y6B7	0.0052282926626503
O43303	Q9Y478	0.0052282926626503
Q9H9B4	Q7Z5L2	0.0052282926626503
Q9HD26	Q96QC0	0.0052282926626503
Q96EB1	Q13907	0.0052282926626503
Q5JTV8	Q86WR0	0.0052282926626503
P35354	Q01780	0.0052282926626503
Q6IN85	Q9UM00	0.0052282926626503
Q96BY7	Q13907	0.0052282926626503
Q96NC0	O00264	0.0052282926626503
P11387	Q96B97	0.0052282926626503
Q8N2U0	Q9BPU6	0.0052282926626503
Q13416	P00846	0.0052282926626503
Q86WR0	Q8TCT9	0.0052282926626503
Q96ST8	Q9UGR2	0.0052282926626503
Q9UI15	P61221	0.0052282926626503
P00846	Q8WU90	0.0052282926626503
Q9Y2Z0	P51798	0.0052282926626503
Q13907	Q9NZC7	0.0052282926626503
Q8ND56	O75352	0.0052282926626503
Q9GZM8	P19623	0.0052282926626503
Q13162	Q9H7E2	0.0052282926626503
Q9UPV0	O15173	0.0052282926626503
P14868	A6ND36	0.0052282926626503
Q9ULW0	P09132	0.0052282926626503
Q13416	O43402	0.0052282926626503
P16435	Q13416	0.0052282926626503
P62244	Q96IV0	0.0052282917313277
O43169	Q9BX40	0.0052282903343439
P38571	O94826	0.00522828893736
Q99460	Q8NEX6	0.0052282884716987
P62269	Q7Z2G1	0.0052282884716987
P49821	Q9Y376	0.0052282875403761
Q15459	Q9Y3A3	0.0052282870747148
O94788	O75152	0.0052282866090536
Q9H1E3	P18669	0.0052282847464084
P10599	P54764	0.0052282833494246
Q9UBM7	Q8N5C7	0.0052282772958278
Q13421	Q8NCW5	0.0052282772958278
Q15181	Q92564	0.0052282772958278
P43155	P68431	0.0052282772958278
Q3YEC7	P27449	0.0052282772958278
Q92543	Q9NX40	0.0052282772958278
Q15468	Q4V339	0.0052282772958278
Q9Y2H0	Q5T6F2	0.0052282661199569
Q6IS14	Q16864	0.0052282656542956
O76021	O95490	0.0052282637916505
P45974	P48723	0.0052282619290053
O95232	O15143	0.0052282619290053
O60488	Q8TEX9	0.0052282540127635
P20248	P25787	0.0052282530814409
Q10713	Q01974	0.0052282474935054
Q96DI7	Q01974	0.0052282474935054
Q01974	Q96RP9	0.0052282474935054
Q16222	Q8WVX9	0.0052282474935054
Q9H0M0	Q8WXG6	0.0052282474935054
Q14019	P35659	0.005228245165199
P52888	P08574	0.005228245165199
O14966	Q99417	0.005228245165199
Q9NS91	Q9NVI7	0.0052282442338764
Q96A09	2197	0.0052282437682151
2197	Q6ZMR5	0.0052282437682151
Q92565	2197	0.0052282437682151
Q15029	Q15652	0.0052282428368926
Q5T5Y3	Q15029	0.0052282428368926
Q92616	P39687	0.0052282363176345
P13995	Q9C040	0.0052282349206507
Q96JJ7	Q9BXX0	0.0052282339893281
Q9Y573	P62906	0.0052282339893281
P10586	O75298	0.0052282339893281
Q9Y4P3	P06732	0.0052282339893281
Q86XI2	O43819	0.0052282330580055
Q8ND56	Q9UEE9	0.0052282279357314
Q8NEY3	P17987	0.0052282279357314
P32119	O43196	0.0052282265387475
Q96MW1	Q9P0M6	0.0052282265387475
P53804	P23458	0.0052282256074249
Q86X02	O60925	0.0052282256074249
Q96AX1	Q6QNY1	0.0052282256074249
Q9Y5B8	Q5VW36	0.0052282256074249
Q9Y5Q8	P30419	0.0052282237447798
286183	P61247	0.0052282223477959
Q9HAW4	P83731	0.0052282214164733
Q99460	Q13625	0.0052282200194895
Q9NPA0	P10909	0.0052282195538282
P10301	P18859	0.0052282195538282
O14602	Q00610	0.005228217691183
P05023	ENSG00000167674	0.0052282158285379
O00425	O75897	0.0052282153628766
P09629	Q8TDN6	0.0052282153628766
Q9NYF8	P24593	0.0052282153628766
P53680	P01135	0.0052282153628766
O43172	Q9NVK5	0.0052282153628766
P62487	Q96JN0	0.0052282153628766
Q86UX6	Q9BVP2	0.0052282153628766
A0PK11	Q8WYL5	0.0052282153628766
Q96EZ4	P56192	0.0052282153628766
Q9NQC3	Q32NC0	0.0052282153628766
P0CG37	P06493	0.0052282153628766
P30837	P62979	0.0052282116375863
O95789	P68036	0.0052282107062637
P23921	P26640	0.0052282102406024
P04818	Q9Y2U8	0.0052282051183283
Q9NV96	P15311	0.0052281995303928
Q86VP6	Q13206	0.0052281967364251
P13984	P18754	0.0052281962707638
P55809	Q8NFH3	0.0052281944081187
P39060	P31689	0.0052281934767961
P62829	O43324	0.0052281902171671
P49458	O15504	0.0052281888201832
O75190	P49903	0.0052281846292316
Q9BTN0	O14966	0.0052281836979091
O14925	Q15233	0.0052281836979091
Q6P2Q9	Q9P1U1	0.0052281827665865
Q86YB8	Q9BVV7	0.0052281809039413
P08729	Q9NYU2	0.0052281809039413
Q93045	Q9UPM6	0.0052281781099736
P46781	Q9NPI1	0.0052281767129898
Q9Y4E8	P05109	0.0052281762473285
P46977	Q9Y4J8	0.0052281729876995
P42224	P30260	0.0052281725220382
Q9Y266	Q9UKV3	0.0052281711250543
P68032	P42765	0.0052281711250543
Q5PRF9	Q9BRX9	0.0052281664684414
P07814	P22748	0.0052281604148447
O00748	P07814	0.0052281604148447
P61758	Q14197	0.0052281590178608
O60925	Q9HD33	0.0052281590178608
Q9NRX2	O60925	0.0052281590178608
O00743	Q9NQV6	0.0052281590178608
Q9NQ50	O60925	0.0052281590178608
Q7L5N1	Q9BTV4	0.0052281590178608
Q6AI12	Q8WUJ1	0.0052281590178608
Q4U2R6	Q9NPI6	0.0052281590178608
P41208	O75976	0.0052281590178608
O60925	Q14197	0.0052281590178608
Q8TAE8	O60925	0.0052281590178608
O95229	P19388	0.0052281562238931
Q9NW15	Q8TCT9	0.005228151101619
P42345	Q9Y230	0.0052281497046351
Q07001	Q13885	0.0052281483076512
Q9BY89	Q86UE4	0.0052281431853771
P38159	P43353	0.0052281408570706
Q7L985	P41091	0.0052281408570706
Q63HK5	Q9BRD0	0.0052281394600868
Q8NHQ9	Q86Y91	0.0052281394600868
P18583	Q9H1Y0	0.0052281357347965
Q96JK2	P57105	0.005228130146861
Q9BUQ8	Q96FN4	0.005228130146861
P13637	Q9Y4B6	0.005228130146861
Q13242	Q96L58	0.005228130146861
Q9H0V9	Q12789	0.005228130146861
Q96JK2	P30825	0.005228130146861
P10619	Q16540	0.005228130146861
O15381	Q9P2E5	0.005228130146861
Q9Y224	Q9Y4E8	0.0052281245589256
Q8IZT6	P43003	0.005228120367974
P37802	Q9UNE7	0.0052281175740063
Q9H501	P21333	0.005228113848716
Q14318	Q6Y2X3	0.0052281133830547
A6NHG4	P50213	0.0052281129173934
Q9HA64	Q5T2N8	0.0052281129173934
P05198	Q8IXW5	0.0052281110547482
Q9UPY5	Q96CW1	0.0052281110547482
Q15375	Q96CW1	0.0052281110547482
O00483	Q9NTJ4	0.0052281110547482
O14983	Q13247	0.0052281110547482
P78559	P63241	0.0052281110547482
P24941	Q96HE7	0.0052281110547482
Q8N1G2	Q9HAV0	0.0052281110547482
Q15121	O75643	0.0052281110547482
P13797	Q96ER9	0.0052281063981354
P51531	Q14978	0.0052281045354902
P35221	Q6P4A7	0.0052281036041677
Q9Y305	Q99614	0.0052280994132161
P53990	Q07666	0.0052280947566032
Q08426	P31942	0.0052280942909419
P33981	O95819	0.0052280938252806
O00743	Q2M2Z5	0.0052280938252806
Q8WYL5	O00425	0.0052280919626355
P05090	P14543	0.0052280914969742
Q13362	Q13501	0.005228089634329
Q15029	P53985	0.0052280891686677
O75475	P06702	0.0052280887030065
P25788	Q8NHB8	0.0052280882373452
P08708	Q96HH4	0.0052280882373452
204010	P50502	0.0052280882373452
Q6W2J9	P46777	0.0052280877716839
O75592	P30419	0.0052280868403613
Q6PL18	Q9Y282	0.0052280854433774
Q92817	Q9HC07	0.005228079855442
Q9UNM6	Q8N357	0.0052280686795711
Q9UFC0	P33176	0.0052280677482485
P48047	Q15370	0.0052280677482485
Q7Z7K6	Q9H074	0.0052280640229582
Q8TF46	Q15393	0.0052280616946518
O00401	P78371	0.0052280584350228
O43741	Q96QK1	0.0052280556410551
Q96HR8	Q8N567	0.0052280388772487
O75818	Q9BRL6	0.0052280388772487
P04920	Q8IXX5	0.0052280388772487
Q92785	Q08499	0.0052280388772487
O00255	Q969Z3	0.0052280388772487
Q92859	Q13257	0.0052280388772487
Q66K74	Q08AM6	0.0052280388772487
A6NFQ2	P62820	0.0052280388772487
P19823	P62273	0.0052280388772487
P49321	Q9Y399	0.0052280384115874
O15294	P48431	0.0052280379459261
O14893	P23396	0.0052280379459261
P60660	Q3SY17	0.0052280314266681
P07307	P43243	0.0052280314266681
Q2TAY7	P07510	0.0052280314266681
Q8NC51	Q9HB29	0.0052280314266681
Q6P9G9	Q2TAY7	0.0052280314266681
Q8IYE0	P61353	0.0052280314266681
Q86YW0	Q2TAY7	0.0052280314266681
Q2TAY7	A2A2Y4	0.0052280314266681
P60660	P11836	0.0052280314266681
P60660	Q5T124	0.0052280314266681
P43243	P26842	0.0052280314266681
P18206	Q9ULC3	0.0052280286327004
Q96T37	P98170	0.0052280272357165
P49116	P30048	0.005228026304394
Q8IZ69	P29508	0.0052280258387327
Q13151	P40925	0.0052280244417488
P31689	Q9NZ53	0.0052280221134424
Q9H6U8	Q9P0K7	0.0052280202507972
P11387	P09936	0.0052280202507972
Q9NWW5	Q6IA86	0.0052280193194746
P62316	P17980	0.0052280174568295
Q10570	Q9UQ35	0.0052280165255069
O60684	Q9H4L4	0.0052280090749263
P62258	Q9NX55	0.0052280039526522
O76075	P36507	0.0052280034869909
Q53H96	Q9NVH1	0.005228002090007
O14681	Q99590	0.0052280002273619
Q9HD45	P02751	0.0052280002273619
P67812	P22694	0.0052280002273619
Q8NC56	P30040	0.0052280002273619
Q96GC5	O75935	0.0052280002273619
Q7KZN9	O75521	0.0052280002273619
P04035	O60568	0.0052280002273619
Q92504	O75521	0.0052280002273619
Q8IVF2	O00217	0.0052280002273619
P10586	Q8IVF2	0.0052280002273619
P50213	P62273	0.0052280002273619
P36383	P46459	0.0052280002273619
Q99720	P24928	0.0052280002273619
O00116	P62273	0.0052280002273619
O60830	Q9BYB4	0.0052280002273619
Q9UDY4	P28370	0.0052280002273619
P61970	Q14657	0.0052280002273619
Q93008	Q9UHL9	0.0052280002273619
O95070	P30085	0.0052280002273619
O95563	O60784	0.0052280002273619
Q8N983	Q3SXM5	0.0052280002273619
Q6P4A7	Q9NWH9	0.0052280002273619
Q9HCM4	Q86V85	0.0052280002273619
P67936	Q9BYW2	0.0052280002273619
Q3SXY8	P23470	0.0052280002273619
Q9UKX7	Q8IVW6	0.0052279946394264
Q96RL7	Q14145	0.0052279937081038
O15027	Q93063	0.0052279927767813
Q9UGJ0	Q16181	0.0052279918454587
Q9P2R7	P46821	0.005227989051491
Q9NP58	P31948	0.0052279885858297
Q9Y4C8	ENSG00000186019	0.0052279867231845
ENSG00000179837	Q92833	0.0052279867231845
P25098	P59047	0.0052279867231845
P35228	Q92547	0.0052279867231845
Q9NTN9	Q14562	0.0052279867231845
O75419	Q9HC10	0.0052279867231845
Q8WXF1	Q9HAS3	0.0052279867231845
Q9P2K1	Q92558	0.0052279867231845
Q9BXT4	P46087	0.0052279867231845
Q6ZVT6	Q0VDF9	0.0052279867231845
Q9Y5J9	Q8TD84	0.0052279867231845
O60241	Q86UK7	0.0052279867231845
P55039	P78537	0.0052279867231845
Q9H0G5	O43903	0.0052279867231845
Q9NTN9	Q6ZT12	0.0052279867231845
Q5H8C1	O75419	0.0052279867231845
Q86X45	O15144	0.005227985791862
O00566	Q92882	0.0052279853262007
P07099	P31350	0.0052279839292168
P62829	Q2TB10	0.0052279806695878
O43396	Q9C026	0.0052279713563621
P00918	Q99502	0.0052279708907008
P00918	Q9BQG1	0.0052279708907008
Q8NA54	P04080	0.0052279708907008
Q92614	P01112	0.0052279708907008
P07339	Q9UBY8	0.0052279708907008
Q49AM1	P07339	0.0052279708907008
P07339	Q14511	0.0052279708907008
Q86VV4	P04181	0.0052279708907008
O95863	P04181	0.0052279708907008
P09429	Q9UBU7	0.0052279708907008
P07339	O60478	0.0052279708907008
Q6PHW0	P04080	0.0052279708907008
P17041	P07339	0.0052279708907008
P02768	Q9NRP0	0.0052279671654105
P55196	Q5H9R7	0.0052279671654105
Q5T5Y3	O60725	0.0052279662340879
P13010	Q8WUQ7	0.0052279657684266
Q9P258	Q96D46	0.0052279587835073
O75015	Q8TCT9	0.0052279587835073
Q9UBF2	P07477	0.0052279564552009
P10412	Q8TD19	0.0052279545925557
152756	O95071	0.0052279527299106
O14578	Q14149	0.005227951798588
Q15029	Q8N3J2	0.0052279494702816
Q15029	Q8N565	0.0052279494702816
Q6ZSG2	Q15029	0.0052279494702816
P78371	Q96CQ1	0.0052279480732977
Q9NWM3	Q7Z739	0.0052279466763138
Q9H6R4	Q9Y5X1	0.0052279466763138
Q9BXS4	Q96CW1	0.0052279387600719
Q5VW36	P54886	0.0052279382944107
Q9HCM4	P54578	0.0052279373630881
Q9UBF2	O95573	0.0052279313094913
Q16851	P38919	0.0052279294468462
P36969	Q9Y3B9	0.005227927584201
O94855	P43243	0.0052279271185398
Q8NHV4	O75533	0.0052279252558946
P47914	Q9NXX6	0.0052279233932495
P17655	Q7Z7L7	0.0052279224619269
Q8N1I0	Q15652	0.0052279103547334
Q9NRY4	Q15003	0.0052279103547334
Q6DKJ4	Q04637	0.0052279084920883
P17707	Q53GT1	0.005227908026427
P61086	O15121	0.0052279066294431
Q9UNM6	Q96LL9	0.0052279033698141
Q32MZ4	O43290	0.0052279029041528
O75844	O14735	0.0052278996445238
Q8NI27	Q9BTX1	0.0052278991788625
P43626	P53999	0.0052278987132012
P13473	Q13617	0.0052278968505561
P01185	O43809	0.0052278959192335
P10451	Q13185	0.0052278959192335
P21796	Q8N1V2	0.0052278903312981
Q9P2R7	Q05BQ5	0.0052278903312981
Q9P2R7	Q6P9F7	0.0052278903312981
Q9Y345	Q9P2R7	0.0052278903312981
O15269	P11488	0.0052278903312981
Q9P2R7	Q9UNU6	0.0052278903312981
Q9P2K8	Q9NX58	0.0052278903312981
Q9Y278	P21796	0.0052278903312981
P20073	Q96H78	0.0052278903312981
P20073	Q96A56	0.0052278903312981
P20073	Q9UKJ8	0.0052278903312981
P20073	Q96HP4	0.0052278903312981
Q6ZNM6	Q15773	0.0052278903312981
P00367	Q9P126	0.0052278903312981
P52294	P43119	0.0052278903312981
Q15773	P35218	0.0052278903312981
P0CG30	Q9P2R7	0.0052278903312981
Q15773	Q9H1P6	0.0052278903312981
P07741	Q9H2H8	0.0052278875373303
Q9Y484	P08238	0.0052278824150562
Q9Y484	Q96RQ3	0.0052278824150562
Q9Y484	P11498	0.0052278824150562
Q9Y484	P68104	0.0052278824150562
Q9Y484	P08670	0.0052278824150562
P21399	Q9H0N5	0.0052278810180723
P28288	P68431	0.0052278786897659
P35611	Q02750	0.0052278782241046
P29350	Q9H0E2	0.005227877292782
Q9HD45	Q8WWM7	0.0052278689108788
P50991	Q9BT04	0.0052278684452176
Q9BV73	Q7Z6Z7	0.0052278679795563
Q9UBM7	Q13576	0.0052278595976531
O15020	Q9Y297	0.0052278586663305
Q9BXC9	P53384	0.0052278512157499
Q9NP78	Q16531	0.0052278512157499
Q14155	P67936	0.0052278493531048
P46779	P30825	0.0052278484217822
P18077	Q53EP0	0.0052278470247983
101929876	Q8N9N2	0.005227840039879
Q02543	Q9UM47	0.0052278349176049
Q8N335	P11177	0.0052278297953307
Q96BY7	Q9Y399	0.0052278283983469
P51659	Q6ICB4	0.005227827001363
P14866	Q7L4S7	0.005227827001363
Q7L591	P51659	0.005227827001363
P51659	Q9P272	0.005227827001363
P14866	P08247	0.005227827001363
P26232	Q15046	0.005227827001363
P38159	Q86W67	0.005227827001363
P51659	Q76L83	0.005227827001363
O95156	P51659	0.005227827001363
Q86XI6	P08237	0.0052278265357017
P08237	Q8ND61	0.0052278265357017
O94973	Q6NSJ5	0.0052278265357017
Q8WUM0	O95352	0.0052278260700404
Q4VC31	Q9P2R3	0.0052278228104114
Q9BWF3	P04899	0.0052278223447501
P63000	O00116	0.0052278223447501
Q13263	Q92542	0.0052278223447501
P35580	Q8WYA6	0.0052278218790888
Q5T4S7	Q9NZU7	0.0052278214134275
Q8NBJ5	B2RXF5	0.0052278158254921
O75683	Q13263	0.0052278153598308
P62851	Q8NC24	0.0052278153598308
O95620	P62851	0.0052278153598308
P07196	Q14683	0.0052278139628469
Q15672	P43487	0.0052277999930083
Q9UNX3	Q9NX07	0.0052277976647019
Q01780	Q5H9R7	0.0052277971990406
Q9UQ88	P26885	0.0052277916111052
P30837	Q13151	0.0052277902141213
Q9P1Y6	P62277	0.0052277883514761
P13804	Q15047	0.0052277762442827
Q14004	Q9UNZ2	0.0052277734503149
Q96D71	Q15233	0.0052277683280408
P42785	P54136	0.0052277664653956
Q9BTC0	P16144	0.0052277646027505
P26583	Q5SRI9	0.0052277622744441
P05026	Q9NQV6	0.0052277608774602
Q6UVM3	P48643	0.0052277585491538
Q9NYU2	Q9NYB9	0.0052277562208473
Q9H1K4	Q86UE4	0.005227755755186
P27816	O00220	0.0052277538925409
Q9NUQ6	Q96RG2	0.0052277538925409
P82930	Q9UQN3	0.0052277520298957
Q13576	Q8IY26	0.0052277506329119
Q9HAT2	P61758	0.005227749235928
P50454	P43630	0.0052277469076216
P55084	O43719	0.0052277455106377
P83731	Q8IYR2	0.0052277441136538
P22626	A0PJZ3	0.0052277399227023
Q9P0P0	Q6UXN9	0.0052277399227023
Q10570	Q96GW9	0.0052277375943958
Q01082	Q9H845	0.0052277338691055
O43592	Q8NFZ4	0.0052277334034442
Q9HCC0	Q6P4A7	0.0052277324721217
P06733	Q9NRJ7	0.0052277278155088
Q7Z3B4	O15355	0.0052277245558798
Q6Q759	Q96AC1	0.0052277236245572
P01130	Q63HN8	0.0052277203649282
Q14019	O95373	0.0052277198992669
Q7Z6J9	O15118	0.0052277198992669
Q92572	Q7L3T8	0.0052277194336056
Q9Y305	Q9NUU7	0.0052277175709605
F5GYL9	Q6YP21	0.0052277129143476
P42566	P11177	0.0052277105860412
Q13889	O43765	0.0052277059294283
Q13325	Q9UPQ9	0.0052277017384767
Q6P4Q7	O00213	0.0052276994101703
Q9P0U4	Q9BYD3	0.0052276994101703
P57740	O15228	0.0052276994101703
P14174	Q92625	0.0052276961505413
Q9UDW1	O75342	0.0052276952192187
Q9HAT2	Q9H4G4	0.0052276952192187
Q13630	P11310	0.0052276938222348
Q9NQ35	P60174	0.0052276933565735
P09960	P58400	0.0052276919595897
P28289	Q5T4S7	0.0052276882342994
Q9NVM9	P51946	0.0052276877686381
Q9BUN8	P09234	0.0052276863716542
Q00532	P14735	0.0052276863716542
Q9Y5S9	O00541	0.0052276840433478
Q5VV42	Q96PP8	0.0052276835776865
Q86XR8	P04406	0.0052276789210736
Q96TA2	P22794	0.0052276696078479
P33993	O94888	0.0052276668138802
Q9HCC0	Q58WW2	0.0052276658825576
Q9NVA1	O00410	0.0052276658825576
Q9Y266	Q9NRR3	0.0052276640199124
Q02750	O75828	0.0052276621572673
Q9NWN3	Q15369	0.0052276612259447
Q9Y285	Q8IZD4	0.0052276612259447
P37837	Q9UNW9	0.0052276607602834
O15031	Q9NP72	0.0052276575006544
Q15738	P00338	0.0052276556380093
P23368	Q9UG63	0.0052276556380093
Q7Z7C8	Q8WWI1	0.005227655172348
Q9NTG7	Q9P2J5	0.0052276505157351
Q9BR76	Q68E01	0.0052276472561061
Q15198	Q14566	0.0052276458591222
Q9C005	Q9Y5B9	0.0052276449277997
P04075	Q07820	0.0052276435308158
Q9UDY2	P84090	0.0052276425994932
Q15629	Q01433	0.0052276421338319
P22087	ENSG00000176542	0.0052276388742029
O75475	P07998	0.0052276379428803
Q02978	P54107	0.0052276365458965
Q13547	O75473	0.0052276365458965
P06737	Q96LR2	0.0052276365458965
P56277	P06737	0.0052276365458965
Q7RTU3	Q13547	0.0052276365458965
P13224	P06730	0.005227627698332
Q9NX57	P12270	0.005227627698332
A4D2B0	Q9NX58	0.0052276258356869
Q8N7R7	Q9NX58	0.0052276258356869
Q9NX58	P01189	0.0052276258356869
Q96MM7	Q92797	0.0052276253700256
P51659	Q96E35	0.005227621179074
Q8NC51	Q9UKM9	0.0052276123315095
P61236	Q13185	0.0052276086062192
Q6P4D5	Q13185	0.0052276086062192
P57771	Q13185	0.0052276086062192
Q9UKK9	P29401	0.0052276062779128
P53618	P09543	0.0052276048809289
P56545	O95479	0.0052276048809289
O14773	P63104	0.0052276025526225
Q16531	P20774	0.0052276020869612
O43303	Q86X10	0.0052276006899774
P59998	Q9H089	0.0052276006899774
Q8WVY7	P39656	0.0052276006899774
P18754	Q9NQ88	0.0052276006899774
O95219	Q9ULT8	0.0052276006899774
O94915	P35268	0.0052275983616709
Q7L592	O75521	0.0052275964990258
Q9UGV2	Q9UKU7	0.0052275960333645
Q12904	Q8IYL3	0.0052275932393968
O60716	P43250	0.0052275899797677
P61964	Q86X29	0.0052275890484452
Q14C86	O43809	0.0052275890484452
Q02878	Q9NX36	0.0052275876514613
P26006	P13164	0.0052275815978646
Q96GC9	Q12905	0.0052275783382356
Q9Y450	O95163	0.0052275750786066
Q8IZL8	P04114	0.0052275746129453
Q99848	O75718	0.0052275746129453
Q5SSJ5	O75718	0.0052275746129453
Q14671	Q8WUY9	0.0052275657653808
Q96PE3	Q9NW64	0.0052275620400905
Q53G59	P06744	0.0052275564521551
Q9Y676	P31937	0.0052275564521551
O15173	O95613	0.0052275522612035
P83916	O75718	0.005227549932897
Q8NI27	Q9Y3B3	0.0052275457419455
P39060	Q70EL1	0.0052275452762842
Q6XE24	Q92540	0.005227543413639
Q8N6T7	P52565	0.0052275429479777
P05023	P81408	0.0052275420166552
O75940	P48788	0.0052275382913649
P30533	P10155	0.0052275373600423
Q9HD45	Q8WU79	0.005227536894381
P62249	Q70CQ2	0.0052275322377681
Q2M2I8	Q8WYQ3	0.005227530375123
Q8WXD5	P35232	0.0052275299094617
Q9Y3D3	P60709	0.0052275289781391
P62070	P52948	0.0052275280468165
Q6L8Q7	P49189	0.0052275266498327
Q9NWS1	P05141	0.0052275261841714
Q13330	Q7Z6E9	0.0052275257185101
O15482	P30086	0.0052275233902037
Q96EY7	O15523	0.0052275229245424
P62333	Q9NZC7	0.0052275205962359
A0MZ66	Q12874	0.0052275191992521
O15400	Q9Y490	0.0052275187335908
Q9UN37	Q9UBU6	0.0052275150083005
O00165	Q14254	0.0052275136113166
O00213	Q12800	0.0052275089547038
P51003	Q96CS3	0.0052275070920586
Q9Y4F5	Q9Y5B9	0.0052275070920586
O75410	Q96PV6	0.0052275070920586
P04150	P51148	0.0052275070920586
Q6FI13	P08754	0.0052275070920586
Q15056	Q8WUA2	0.0052275070920586
P16402	O60502	0.0052275070920586
P35354	Q8TC07	0.0052275070920586
Q9P209	Q70E73	0.0052275070920586
Q12955	O75534	0.0052275070920586
Q9P209	P46940	0.0052275070920586
Q99714	Q92609	0.0052275070920586
P68133	Q9C0F1	0.0052275070920586
Q13325	O75122	0.0052275070920586
Q6PGP7	P18859	0.0052275047637522
Q6UWY0	O43292	0.0052275042980909
Q13459	O15357	0.0052275042980909
O60701	Q9BSR8	0.0052275042980909
Q14527	P98172	0.0052275042980909
Q7RTS9	P61769	0.0052275042980909
Q2M1P5	P33176	0.0052275024354457
P12004	Q9Y5J6	0.0052275024354457
Q9BVG4	Q6IQ23	0.0052275024354457
P10398	P26885	0.0052275005728006
O43776	Q9NY97	0.0052274977788329
Q96K19	O00422	0.0052274954505264
A0AVT1	P07947	0.0052274949848651
O00299	P53384	0.0052274907939136
O43913	Q9NVI7	0.005227489862591
Q8WVK2	Q9BYD3	0.0052274838089942
Q8N2G6	P22102	0.0052274800837039
P49792	Q8N2G6	0.0052274800837039
P48643	Q8N2G6	0.0052274800837039
Q8N2G6	Q9Y230	0.0052274800837039
Q8N2G6	P49959	0.0052274800837039
Q8N2G6	P46060	0.0052274800837039
Q8N2G6	Q9Y265	0.0052274800837039
Q8N2G6	P61978	0.0052274800837039
Q8N2G6	P06493	0.0052274800837039
Q14739	Q8N2G6	0.0052274800837039
P33981	Q96C00	0.0052274744957685
P42695	Q9UBL3	0.0052274703048169
Q8TEK3	P55769	0.0052274679765105
P61619	O15417	0.0052274651825428
Q8TAA3	O95831	0.0052274651825428
Q9Y281	Q8TCT1	0.0052274637855589
Q9H0I3	P46087	0.0052274637855589
Q9BZM1	Q9Y281	0.0052274637855589
3136	P31213	0.0052274637855589
P36955	Q9Y281	0.0052274637855589
Q8N966	Q9Y281	0.0052274637855589
Q9Y281	Q96D59	0.0052274637855589
Q9Y281	Q01538	0.0052274637855589
P20849	Q9Y281	0.0052274637855589
Q9Y281	Q711Q0	0.0052274637855589
3136	Q8NHS0	0.0052274637855589
P62079	Q9Y281	0.0052274637855589
Q9Y281	Q9NU23	0.0052274637855589
O96015	O60841	0.0052274637855589
P57059	Q9Y281	0.0052274637855589
3136	Q969Q4	0.0052274637855589
Q9Y281	Q9BRP0	0.0052274637855589
Q9Y281	Q7Z422	0.0052274637855589
P09629	P46087	0.0052274637855589
Q9H0M0	Q03721	0.0052274637855589
3136	O75838	0.0052274637855589
3136	Q15726	0.0052274637855589
3136	Q16831	0.0052274637855589
3136	Q96MA1	0.0052274637855589
Q9H1R3	Q9Y281	0.0052274637855589
P21860	Q9Y281	0.0052274637855589
Q9H4I9	Q9Y281	0.0052274637855589
3136	P16860	0.0052274637855589
Q8NFT6	Q9Y281	0.0052274637855589
3136	P0C1Z6	0.0052274637855589
Q9Y281	Q8NCC3	0.0052274637855589
3136	Q8WTW4	0.0052274637855589
O14753	Q9Y281	0.0052274637855589
Q6ZVE7	Q9Y281	0.0052274637855589
Q9Y281	O60543	0.0052274637855589
3136	P14672	0.0052274637855589
Q0P6H9	Q9Y281	0.0052274637855589
Q9Y281	Q96MA1	0.0052274637855589
P46087	Q12841	0.0052274637855589
P43487	3514	0.0052274637855589
P0DP24	Q9H165	0.0052274619229137
Q92563	Q8TCJ2	0.0052274609915912
Q8NBM4	P22794	0.0052274609915912
P05109	Q9UHD8	0.0052274605259299
P30519	P48637	0.0052274563349783
Q9UH03	P68032	0.0052274507470428
Q13813	Q6KC79	0.0052274502813816
Q8ND56	P50851	0.0052274488843977
Q9P013	Q5TAX3	0.0052274470217525
A5YKK6	Q6P4R8	0.0052274470217525
Q00013	Q92945	0.0052274442277848
P78347	P12270	0.0052274414338171
P53675	Q68CQ7	0.0052274367772042
Q9Y3X0	Q13557	0.0052274353802204
P01036	Q13724	0.0052274316549301
P35579	P54136	0.0052274302579462
Q96G03	O75694	0.0052274297922849
O43395	P35637	0.0052274265326559
Q9Y676	O94925	0.0052274237386882
O43264	Q92945	0.0052274223417043
Q92526	P18858	0.0052274190820753
P47974	Q4VCS5	0.0052274181507527
Q4VCS5	Q9P2M7	0.0052274181507527
Q9H501	Q9NR45	0.0052274181507527
Q8NBL1	Q9NX63	0.0052274172194302
P35225	P23526	0.005227412097156
Q9NZQ9	Q8N163	0.0052274107001721
Q8NGZ9	P51648	0.005227408837527
Q15043	Q9H9T3	0.0052273985929787
Q5T4S7	P10301	0.0052273985929787
Q00403	Q9P2J3	0.0052273985929787
Q5SWX8	Q5T280	0.0052273985929787
Q9P2R7	Q96C19	0.0052273981273174
Q14152	P63165	0.0052273981273174
P46736	Q14258	0.0052273971959948
Q9BSH4	P35249	0.0052273967303335
O00560	O60664	0.0052273962646722
Q9HB71	Q6PK18	0.0052273957990109
P19338	O75113	0.0052273939363658
P09529	O75306	0.0052273916080594
P25686	Q9Y664	0.0052273878827691
O75173	Q92542	0.0052273874171078
Q13619	Q9BQG0	0.0052273874171078
P15621	P68371	0.0052273864857852
P35580	Q5JQS5	0.0052273832261562
Q7L3S4	P52292	0.0052273832261562
Q9Y3B4	Q8IXK2	0.0052273832261562
Q86XX4	P57071	0.0052273832261562
P35580	Q8NGD1	0.0052273832261562
P35580	Q5JTD7	0.0052273832261562
Q86WU2	P35580	0.0052273832261562
P35580	Q8WUF5	0.0052273832261562
P52701	Q9Y4J8	0.0052273808978497
Q9Y4J8	P39656	0.0052273808978497
Q8WTW4	Q15366	0.0052273804321885
3493	P07951	0.0052273795008659
Q9UNY4	Q9BRX9	0.0052273767068982
Q8N1F7	Q92870	0.0052273720502853
Q9UPY3	Q13443	0.0052273706533014
Q9BZG8	O00148	0.0052273697219789
P49643	P82912	0.0052273697219789
Q9BY43	Q9Y4I1	0.0052273678593337
P49006	Q7L099	0.0052273673936724
Q9Y2G5	Q9BQE5	0.0052273636683821
Q07020	Q96S94	0.0052273594774305
Q9H0U4	Q15418	0.0052273524925112
Q9NTJ5	Q04637	0.0052273515611886
Q8IVU9	P22234	0.0052273510955274
P02768	P54277	0.0052273506298661
Q92696	Q6UXH1	0.0052273431792855
Q9BR76	Q7L576	0.0052273427136242
Q9BZD4	O60841	0.0052273394539952
Q16394	O00148	0.0052273385226726
P49327	Q64LD2	0.005227334331721
O60488	Q5QJE6	0.0052273329347372
Q8N8S7	O96019	0.0052273320034146
P46778	P62314	0.0052273292094469
Q03701	Q99714	0.005227327812463
P23381	Q96T51	0.0052273273468017
Q9BW66	P30050	0.0052273259498178
Q9H3P2	Q14980	0.0052273250184953
O95628	Q92615	0.0052273226901888
P62333	O60256	0.0052273222245275
Q99536	O43760	0.005227321293205
Q8IXK0	Q96KR1	0.0052273198962211
Q13227	Q92615	0.0052273198962211
Q5JTC6	Q9UKZ1	0.0052273198962211
Q14691	P26196	0.0052273198962211
Q96A65	Q13418	0.0052273198962211
P61011	Q9H7S9	0.0052273198962211
Q8N0X7	Q8NBP5	0.0052273198962211
Q9NYH9	P60891	0.0052273198962211
Q9NV56	Q9H4A3	0.0052273198962211
Q5TH69	Q16881	0.0052273189648985
Q5K651	Q13322	0.0052273157052695
Q9UKN8	Q9BXS6	0.0052273152396082
P14324	P12235	0.0052273119799792
P34059	Q9NSE4	0.0052273110486567
Q13126	Q9H4A4	0.0052273077890276
P06702	P19404	0.0052273068577051
O14874	Q92599	0.0052273031324148
Q7Z6B0	Q8IY81	0.0052273031324148
P19367	Q9Y6I9	0.0052273026667535
Q16594	P61353	0.0052273017354309
Q9Y5J1	P42694	0.0052272989414632
Q96GR4	P48047	0.0052272984758019
O43379	Q8NBI6	0.005227293819189
Q13428	Q9UK55	0.005227293819189
P52732	Q9BY89	0.0052272933535277
Q15029	Q92581	0.0052272924222052
Q9Y5K6	Q9H1A4	0.0052272900938987
P30837	O00584	0.0052272886969149
Q96EY4	Q9Y6G3	0.0052272877655923
Q66PJ3	P04080	0.0052272868342697
Q9NV66	Q92989	0.0052272859029471
O43776	P00749	0.0052272849716246
O00515	P10644	0.0052272849716246
P35269	Q8WUY9	0.005227277521044
P07237	Q96SB8	0.0052272723987698
Q9UPY3	O60518	0.0052272705361247
O94827	Q9Y281	0.0052272700704634
Q9H0U4	Q9BZQ6	0.0052272663451731
P0CG48	Q8IWC1	0.0052272658795118
Q96EB1	P39687	0.0052272626198828
Q05519	O95926	0.0052272607572376
P50995	P62308	0.0052272584289312
Q15942	Q96GC5	0.0052272561006248
Q96CS4	Q00839	0.0052272556349635
Q5KU26	P00441	0.0052272505126893
Q16769	Q14534	0.005227250047028
Q86W74	Q15031	0.0052272477187216
Q8WUM0	Q14683	0.0052272472530603
O00232	Q9Y277	0.0052272425964474
Q969T7	O00244	0.0052272416651248
Q9Y2P8	O95377	0.0052272379398345
P50991	Q9P2K2	0.0052272365428507
P41091	Q9ULV3	0.0052272328175604
Q01105	Q9UBB9	0.0052272281609475
Q9H8W3	P12956	0.0052272276952862
P06737	O75534	0.0052272258326411
P47929	Q99523	0.0052272239699959
P26640	P46459	0.0052272225730121
Q9BRU9	Q99873	0.0052272211760282
Q8WXX5	Q6UXV4	0.0052272174507379
Q68DQ2	P15531	0.0052272155880928
Q9NV79	Q8N9R6	0.0052272132597863
Q8NBP0	P62820	0.0052272109314799
P06213	P63010	0.0052272109314799
Q9NYU1	P62820	0.0052272109314799
Q9NTK5	Q9UBW7	0.0052272109314799
Q9NXF1	Q8N4V1	0.0052272109314799
Q15375	Q16629	0.0052272109314799
Q9BWS9	P62820	0.0052272109314799
Q15181	Q13885	0.0052272072061896
P55786	P40939	0.005227199755609
O95757	Q16478	0.0052271978929638
Q6PF15	P49770	0.0052271950989961
P07741	Q96PE5	0.0052271941676735
O15027	Q12948	0.0052271927706897
Q6UVJ0	P53985	0.0052271918393671
P18669	Q9NS61	0.0052271909080445
P49406	P09211	0.0052271904423832
P26373	Q6PJT7	0.0052271890453994
P52209	Q9Y4Z2	0.0052271885797381
P46379	Q8WYQ3	0.0052271871827542
P62857	O14964	0.0052271825261414
P20810	P62820	0.0052271815948188
Q04726	Q9H3S7	0.0052271788008511
Q9H0D6	Q9Y3C0	0.0052271778695285
Q9Y2P8	P98082	0.0052271764725446
O00116	A0AV02	0.005227175541222
Q9Y6B6	P16949	0.0052271713502705
Q53H96	Q15437	0.0052271708846092
Q9UJ14	Q8TD08	0.005227165762335
P37108	Q9C0B0	0.0052271634340286
Q9BSJ8	Q15436	0.0052271620370447
P26368	Q9BXJ9	0.0052271620370447
Q6IBS0	Q6UWP8	0.0052271587774157
O95197	P48029	0.0052271583117544
Q8WU90	O95298	0.0052271578460931
Q92785	Q9NRH1	0.0052271564491093
Q06418	P21796	0.0052271555177867
Q9NPQ8	P56134	0.0052271555177867
P25205	P17509	0.0052271555177867
Q86V81	Q8WWQ0	0.0052271545864641
P04626	P04066	0.0052271489985287
Q92540	P48556	0.0052271457388997
Q6P1L8	Q96DX4	0.0052271434105932
O43819	P26599	0.0052271420136094
P35268	Q9NR50	0.0052271401509642
P55084	Q9UNQ2	0.0052271396853029
O75940	Q9HB90	0.0052271336317062
Q02790	Q9Y4F1	0.0052271294407546
O75792	Q12788	0.0052271271124482
Q9BRR8	P18615	0.0052271247841417
P62805	P08670	0.0052271215245127
Q99700	Q15398	0.0052271196618676
Q9NP50	P68032	0.0052271182648837
Q8TB22	Q16181	0.0052271182648837
O43488	Q9HD15	0.0052271117456257
O94822	Q99569	0.0052271094173192
Q96GM8	P43490	0.0052271070890128
Q9NUI1	O95163	0.0052271066233515
Q9UHY1	Q9BTY2	0.0052271066233515
Q9Y6Y8	O60830	0.0052271066233515
Q8IWA4	O75190	0.0052271052263677
Q9NW68	P17987	0.0052271038293838
Q9NVP1	Q9ULW0	0.0052271010354161
Q6FI13	P25398	0.0052271001040935
Q9NRN7	O95104	0.0052270959131419
O75874	O43252	0.005227091256529
Q71U36	O75319	0.0052270893938839
P55010	Q12965	0.0052270852029323
P55081	Q92600	0.0052270791493356
Q6TFL4	P23919	0.005227078218013
P31930	O95816	0.005227078218013
Q9NQX3	Q9Y4P3	0.0052270740270614
Q9H9J2	Q9BTE3	0.0052270740270614
Q96Q05	Q06124	0.0052270740270614
Q8TB61	Q12788	0.0052270740270614
Q9NUQ6	Q9BV44	0.0052270740270614
Q9Y324	Q9Y450	0.0052270740270614
P16104	O75146	0.0052270740270614
Q9NSI2	A8MXV4	0.0052270740270614
Q9H8G2	Q9NX08	0.0052270740270614
Q96ES7	Q15836	0.0052270740270614
Q9UPQ0	Q14139	0.0052270740270614
O14715	Q9NU22	0.0052270740270614
Q9H7B2	Q8N4C8	0.0052270740270614
Q9BTE3	Q9NWU5	0.0052270740270614
Q9H0H0	Q9BUP0	0.0052270740270614
P11387	Q96P47	0.0052270740270614
Q15050	Q8N4C8	0.0052270740270614
Q5JVS0	Q9Y2L1	0.0052270740270614
P17028	Q15836	0.0052270740270614
ENSG00000108296	O15371	0.005227071698755
O60784	Q6ZUS5	0.0052270712330937
O43172	P59544	0.005227068439126
107984053	Q96QV6	0.0052270661108195
Q8IYS5	P08238	0.0052270647138357
O95376	P61218	0.0052270614542067
Q02410	P08237	0.0052270609885454
Q04206	Q10567	0.0052270605228841
Q8N442	Q8IWV8	0.0052270605228841
Q6VN20	P19971	0.0052270605228841
P27694	P62263	0.0052270600572228
Q4G0Z9	P50454	0.0052270567975938
Q96A84	O75489	0.0052270549349486
Q9P2J5	Q96LT9	0.0052270498126745
P51991	Q96BX8	0.0052270498126745
Q13347	Q9BRJ7	0.0052270498126745
O95319	Q12904	0.0052270498126745
Q15717	P28072	0.0052270498126745
Q14152	Q9NP55	0.0052270498126745
O43175	Q6IEG0	0.0052270498126745
Q13601	Q86TB9	0.0052270498126745
P32119	P49643	0.0052270470187067
P78362	P62140	0.0052270446904003
Q96PN7	P13010	0.005227044224739
P02545	Q5SW79	0.0052270400337874
P04843	P20333	0.0052270381711423
Q9P2K2	Q9BWF3	0.0052270367741584
Q13409	Q07820	0.0052270330488681
Q9UJS0	Q99727	0.0052270316518843
O75934	Q14839	0.0052270316518843
P99999	Q9Y2H2	0.0052270307205617
P84077	Q13595	0.0052270307205617
A6NKD9	Q9BRX9	0.0052270293235778
Q9NUN5	O43252	0.0052270293235778
Q9BT88	O43252	0.0052270293235778
Q96FG2	Q06210	0.0052270293235778
P32754	O15372	0.0052270293235778
Q15696	O15372	0.0052270293235778
O43252	Q06587	0.0052270293235778
O75386	O15372	0.0052270293235778
Q8WWN9	Q9BQG0	0.0052270293235778
Q8WUJ0	O43252	0.0052270293235778
A3KMH1	Q5W0U4	0.0052270293235778
Q9H4I9	O15372	0.0052270293235778
Q9UMX2	Q06210	0.0052270293235778
Q06210	Q9NR81	0.0052270293235778
P49765	O15372	0.0052270293235778
O15372	O75379	0.0052270293235778
P17900	O43252	0.0052270293235778
P48023	O15372	0.0052270293235778
Q9BWH2	O15372	0.0052270293235778
Q06210	Q6UWI4	0.0052270293235778
Q9H6F5	P84243	0.0052270293235778
P51817	O15372	0.0052270293235778
Q15669	O43252	0.0052270293235778
O60260	O15372	0.0052270293235778
Q5W0U4	O43252	0.0052270293235778
Q9UBI6	O15534	0.005227024666965
P07199	Q6IQ49	0.005227024666965
Q8WXX5	Q96SY0	0.005227024666965
Q04837	Q96T21	0.0052270200103521
P31483	P62277	0.0052270195446908
P40855	Q9H307	0.0052270134910941
P17812	Q9H8T0	0.0052270120941102
P04818	Q8WU90	0.0052270097658038
P56134	Q7Z3V4	0.0052270055748522
P08779	Q9NX63	0.0052270051091909
Q86W26	Q13283	0.0052270018495619
Q14257	Q13349	0.0052270018495619
Q14832	Q6YP21	0.0052269985899329
P49674	O75150	0.0052269967272877
P14923	Q9BQA9	0.0052269957959651
P28072	Q07065	0.0052269948646426
Q6NW34	Q99733	0.005226990673691
Q9UKX7	Q13885	0.0052269892767071
Q9BRA2	Q9NUC0	0.0052269888110458
Q9BRA2	Q96PL5	0.0052269888110458
Q9BRA2	Q04771	0.0052269888110458
Q9NWW5	Q8N0X7	0.0052269888110458
Q8WZ19	P28290	0.0052269855514168
Q8IVL0	P51532	0.0052269832231104
P42765	Q7L5Y9	0.0052269804291427
Q04917	O43426	0.0052269799634814
Q9ULU4	Q8N163	0.0052269748412072
Q86YB8	P08238	0.0052269715815782
Q86VM9	Q9H488	0.0052269711159169
Q92536	Q4VC05	0.0052269711159169
Q13573	Q92542	0.0052269711159169
Q9NX24	Q8N490	0.0052269711159169
Q9NRZ5	Q9UPQ0	0.0052269711159169
O60830	Q86U42	0.0052269711159169
P62906	P28300	0.0052269711159169
P82673	Q5JTV8	0.0052269711159169
Q8NCH0	O60264	0.0052269711159169
Q7L8L6	Q96FV9	0.0052269711159169
Q9Y5Q9	Q96G23	0.0052269711159169
Q9BYC9	Q10472	0.0052269711159169
Q9H4I3	Q14197	0.0052269711159169
Q53F19	O43819	0.0052269711159169
Q5T653	Q9BVG9	0.0052269711159169
Q13724	Q96DV4	0.0052269711159169
Q9NXF1	P60604	0.0052269711159169
Q9NQ50	Q9H4I3	0.0052269711159169
Q6ZN55	Q9Y3D0	0.0052269711159169
Q13084	Q9H4I3	0.0052269711159169
P43003	Q86U42	0.0052269711159169
O00161	O95396	0.0052269711159169
Q9UQ35	Q9NUJ3	0.0052269711159169
P06733	P02549	0.0052269706502556
P01298	Q8TCJ2	0.0052269687876105
Q8WWB5	Q9NYL9	0.0052269641309976
Q8N0X7	A3KN83	0.0052269622683525
Q8N3J9	O43143	0.0052269608713686
Q7L622	P49411	0.0052269571460783
Q9NPH2	P17655	0.0052269557490944
Q9BWG4	Q9Y5Z4	0.0052269520238041
100507703	P62280	0.0052269496954977
Q9UHX1	Q8TAD2	0.0052269464358687
Q9UHX1	Q9UBP8	0.0052269464358687
Q9UHX1	Q6NVV3	0.0052269464358687
Q92734	Q16134	0.0052269464358687
Q92734	Q8NGA1	0.0052269464358687
Q9UHX1	P17031	0.0052269464358687
Q9UHX1	Q07326	0.0052269464358687
Q92734	Q96RD2	0.0052269464358687
Q92734	503639	0.0052269464358687
P14923	Q15650	0.0052269445732235
P25205	Q8N5F7	0.0052269422449171
P04179	Q9Y6G3	0.0052269399166107
P27694	Q96C90	0.0052269380539655
Q9BQP7	P04350	0.0052269343286752
Q01826	Q9Y5J1	0.0052269306033849
O14662	P11182	0.0052269301377236
O14602	Q15008	0.0052269250154495
Q93034	P37058	0.005226922687143
Q92620	P27816	0.0052269222214818
Q13547	Q9Y251	0.0052269119769334
Q9Y6B2	P18621	0.0052269119769334
Q13547	Q96HU8	0.0052269119769334
Q9Y6Y8	Q13627	0.0052269035950303
Q9UPT8	O00422	0.0052269017323851
P55036	P51148	0.0052269012667238
P78310	Q96AG4	0.0052268975414335
Q9HCC0	O43934	0.0052268975414335
P17031	O15460	0.0052268942818045
Q9NS69	Q96JH7	0.0052268896251916
O43242	Q9Y5J9	0.0052268882282078
Q9P035	P46199	0.0052268831059336
Q96CS3	Q9Y6B6	0.0052268826402723
Q9Y6B6	Q9HCU5	0.0052268826402723
P55084	P11717	0.0052268812432885
P30405	P00813	0.0052268807776272
Q15334	Q96CW1	0.0052268784493207
Q8IZ13	P16615	0.0052268784493207
P16615	P11309	0.0052268784493207
Q9BRB3	P35998	0.0052268747240304
P58340	Q96G23	0.0052268742583692
Q8TF72	Q9H223	0.0052268733270466
P58546	Q8NCM8	0.0052268733270466
O15397	O43663	0.0052268733270466
O00512	P54105	0.0052268733270466
O15417	Q15370	0.0052268733270466
P53367	O75592	0.0052268733270466
P21953	Q03001	0.0052268733270466
Q8IWJ2	O95218	0.0052268733270466
Q8NF50	Q92783	0.0052268733270466
Q9Y2H5	Q14980	0.0052268733270466
P13010	Q5JRA6	0.005226872395724
Q66LE6	Q9NRF9	0.0052268668077886
P48507	P06756	0.0052268668077886
Q13838	Q86YV6	0.005226862616837
P50225	P08579	0.0052268621511757
Q93008	Q13045	0.0052268616855144
Q8N3S3	P13995	0.0052268598228693
Q6IBS0	P38646	0.0052268598228693
Q9NQ34	P36542	0.0052268588915467
P23528	Q8WV83	0.0052268491126596
P35241	O75822	0.0052268491126596
Q9H9B4	Q9Y366	0.0052268491126596
O00264	O75367	0.0052268472500145
P46013	P48147	0.0052268463186919
P04114	Q15257	0.0052268463186919
O75340	P62937	0.0052268435247242
Q9H910	O15143	0.005226841662079
O95721	P62820	0.0052268407307565
P02794	Q9H3U1	0.00522683840245
Q96AJ9	P17858	0.00522683840245
Q9H2D6	P40937	0.00522683840245
Q10567	P39019	0.00522683840245
P48047	Q7Z6J6	0.00522683840245
O75381	Q05086	0.00522683840245
P62191	P49815	0.0052268365398049
P55060	Q9HCS7	0.0052268356084823
Q00013	Q09666	0.0052268202416598
O00165	O60831	0.0052268197759985
Q12983	Q7L1Q6	0.0052268193103373
P20618	Q9BRX5	0.005226818844676
P47985	Q96GD0	0.005226818844676
Q86VP6	P09972	0.0052268179133534
P30041	P61225	0.0052268179133534
P56537	O94925	0.0052268179133534
Q04917	Q96HS1	0.0052268165163695
Q5BKZ1	Q9Y6J9	0.0052268151193857
O14974	Q96FW1	0.0052268141880631
Q6DKJ4	Q3ZCM7	0.0052268076688051
Q9UPT8	P23528	0.0052268025465309
Q969F2	Q96HS1	0.0052267992869019
Q7Z2T5	Q14697	0.0052267983555793
P40429	Q9Y3C0	0.005226797889918
Q12931	Q8TBY8	0.0052267964929342
Q8TB72	Q6NXG1	0.0052267960272729
Q7L014	P41223	0.0052267941646277
P16333	Q8NCA5	0.0052267932333052
Q8NCA5	Q8WUY9	0.0052267932333052
Q9NT22	Q05086	0.0052267918363213
Q9H9G7	O14734	0.0052267918363213
Q92734	O60244	0.0052267918363213
Q96JG6	P11717	0.0052267918363213
P06865	Q8TD26	0.005226788111031
Q9H1R3	Q14152	0.0052267867140471
P06280	Q16186	0.0052267829887568
P07814	Q9UBD5	0.0052267829887568
O00116	P53992	0.0052267825230956
P13797	Q9UNL2	0.0052267792634665
P42704	Q9UBM7	0.0052267787978053
Q9Y678	Q07108	0.0052267741411924
P50402	Q6ZVX7	0.0052267727442085
P47897	P29144	0.0052267727442085
Q13573	O14964	0.0052267690189182
Q15365	Q13613	0.0052267690189182
P78385	P16152	0.0052267648279666
A7E2U8	P02768	0.0052267648279666
O43405	P16152	0.0052267648279666
P04792	Q12999	0.0052267648279666
P16152	P54829	0.0052267648279666
Q96JQ2	P02768	0.0052267648279666
P16152	Q05952	0.0052267648279666
P02768	Q9Y6J8	0.0052267648279666
Q9GZU0	P02768	0.0052267648279666
O75340	Q9NS64	0.0052267648279666
P35680	P02768	0.0052267648279666
Q5XKR4	P04792	0.0052267648279666
Q5VXM1	P04792	0.0052267648279666
Q6UN15	Q9BSV6	0.0052267648279666
A2RUG3	P04792	0.0052267648279666
P04792	P13866	0.0052267648279666
O75475	P26715	0.0052267648279666
P16152	O15455	0.0052267648279666
P02768	P20823	0.0052267648279666
Q5XKR4	P02768	0.0052267648279666
Q9NY91	P04792	0.0052267648279666
P04792	Q9BY07	0.0052267648279666
P02768	P11473	0.0052267648279666
O75340	Q96MT1	0.0052267648279666
Q8TE23	P04792	0.0052267648279666
P02768	Q8IVC4	0.0052267648279666
O60895	P04792	0.0052267648279666
Q99593	P02768	0.0052267648279666
Q9HAE3	P02768	0.0052267648279666
Q9UBM4	P02768	0.0052267648279666
O60894	P02768	0.0052267648279666
P05455	Q6N021	0.0052267606370151
Q9BZE1	Q9BZJ0	0.0052267597056925
Q01082	Q15005	0.0052267592400312
Q9NRH2	Q14697	0.0052267583087086
P78318	P10636	0.0052267578430473
P46013	P49023	0.005226757377386
Q9Y237	P24539	0.005226757377386
P00918	Q96QK1	0.0052267569117248
Q02978	P18887	0.0052267527207732
Q99623	P36776	0.005226750858128
O75475	P31269	0.0052267480641603
P12236	P20336	0.0052267452701926
Q15173	P24539	0.0052267452701926
Q99733	Q6KC79	0.0052267448045313
A6NE02	Q9NYU2	0.0052267448045313
P42704	Q92625	0.0052267448045313
Q9C026	P20340	0.0052267448045313
Q13011	Q9NYZ3	0.0052267448045313
Q9H0U4	Q9NZM3	0.0052267448045313
Q13325	P45974	0.0052267448045313
Q14684	Q68CZ1	0.0052267448045313
O95081	Q96IK1	0.00522674433887
Q14739	P51955	0.0052267373539507
P19086	Q14157	0.0052267359569668
O43169	Q86WR0	0.0052267299033701
P55011	O95104	0.0052267299033701
O75352	O15355	0.0052267299033701
Q13371	Q9Y3Y2	0.0052267299033701
O95104	Q9Y679	0.0052267299033701
Q86UL3	O95104	0.0052267299033701
Q14315	Q1ED39	0.0052267299033701
O60488	P19404	0.0052267299033701
Q96J01	O94906	0.0052267294377088
P53367	Q6UWU4	0.0052267271094024
P63279	Q9UKV5	0.0052267229184508
Q00341	Q7Z2Z2	0.0052267191931605
O14641	Q7Z2Z2	0.0052267191931605
Q7Z2Z2	Q14677	0.0052267191931605
Q9NZI8	Q52LW3	0.0052267191931605
Q14194	Q9UKM9	0.0052267191931605
Q7Z2Z2	Q92997	0.0052267191931605
O94906	P54920	0.0052267182618379
P55201	Q00796	0.0052267163991928
Q7Z2W4	P98082	0.0052267140708863
Q96MG8	O43592	0.005226713605225
P23368	Q7Z6J9	0.005226713605225
Q9Y676	P14136	0.005226713605225
Q14019	P28290	0.005226713605225
O75880	Q9Y6N5	0.005226713605225
Q9P0J1	P54578	0.005226713605225
Q96QA5	P29218	0.005226713605225
Q9BTT6	Q96MG8	0.005226713605225
O43776	Q5TAQ9	0.005226713605225
Q6ZRV2	P14550	0.005226713605225
Q96EP5	Q9BQ04	0.0052267117425799
Q9HAU4	P05388	0.005226703826338
O75347	Q8WU08	0.0052266996353864
P50402	Q9HBB8	0.0052266996353864
P50402	P05014	0.0052266996353864
P48047	Q9Y5G3	0.0052266996353864
P50402	Q9NS23	0.0052266996353864
Q8TEM1	Q6P050	0.0052266977727413
Q9UL45	O75909	0.0052266959100961
P05141	Q9Y4A8	0.0052266954444348
Q5T9A4	P53567	0.005226694047451
Q9BZK7	P61247	0.0052266893908381
Q9BQK8	Q01650	0.0052266861312091
P20930	Q9Y6B6	0.0052266833372414
Q8IWL1	P22234	0.0052266828715801
O43164	O60333	0.0052266819402575
Q8NCH0	Q8NI37	0.0052266800776124
O00748	Q9Y4L1	0.0052266800776124
P62699	Q9BVL4	0.0052266800776124
Q15637	Q9UIV8	0.0052266791462898
ENSG00000108292	O15131	0.0052266740240156
P46734	Q6P2M8	0.0052266740240156
Q9Y4D1	Q9Y3L3	0.0052266740240156
Q9NZN3	Q9UHD2	0.0052266740240156
P60953	Q9UFN0	0.0052266726270318
Q96P48	Q86SX6	0.0052266707643866
P08865	P52209	0.0052266684360802
P20700	P49356	0.0052266684360802
Q15555	Q9C037	0.0052266623824834
P17066	P53004	0.0052266614511609
Q9NRH1	Q6ZTW0	0.0052266605198383
Q658Y4	Q9UI26	0.0052266530692577
P46778	A1L188	0.0052266530692577
Q9H1Y0	Q02952	0.0052266521379351
O95831	Q8NBF2	0.0052266516722738
P06748	Q4ZHG4	0.0052266446873545
O60829	P06748	0.0052266446873545
Q86YZ3	O43324	0.0052266423590481
Q15054	Q9UGP8	0.0052266404964029
P09960	P0CG47	0.0052266404964029
P17987	Q8N7M0	0.0052266400307416
Q8WVB6	Q13425	0.0052266400307416
Q8NEB9	Q9Y2W1	0.0052266330458223
P26358	Q9BQI6	0.0052266316488385
Q99471	Q15006	0.0052266302518546
Q8WXE9	P34931	0.0052266302518546
Q99618	Q14498	0.0052266302518546
Q9Y2R5	Q07157	0.005226626060903
P62851	P78559	0.005226626060903
Q13263	Q2NKX8	0.0052266251295804
O14562	Q8IWJ2	0.0052266232669353
Q6PCB5	Q86UE4	0.0052266190759837
Q15020	Q9Y281	0.0052266153506934
Q32P41	P27816	0.0052266092970967
Q15365	P08621	0.0052266013808548
Q15773	O95825	0.0052265990525484
Q8TCS8	P84996	0.0052265939302742
Q92734	Q86WN2	0.0052265916019678
P08397	Q9H0F7	0.0052265897393226
P48739	Q92843	0.0052265874110162
Q7Z478	O00299	0.0052265860140323
Q92734	Q86YW0	0.0052265804260969
Q9H992	P36897	0.0052265794947743
Q969Q0	Q8WYL5	0.0052265776321291
O15020	Q9BTW9	0.0052265776321291
Q9UBV8	Q9H7H0	0.0052265776321291
Q96BI1	Q86WX3	0.0052265776321291
Q6ZMG9	Q9BX63	0.0052265767008066
O75381	O15061	0.0052265711128711
Q8N1B4	Q9Y4P8	0.0052265711128711
Q9H089	Q96KQ4	0.0052265711128711
Q9ULU4	P61106	0.0052265711128711
Q9HAW4	Q9Y4P8	0.0052265711128711
O15126	Q13435	0.0052265711128711
Q7KZF4	Q13033	0.0052265711128711
O15126	Q14C86	0.0052265711128711
O75147	Q9UBC2	0.0052265711128711
P17066	Q9ULL5	0.0052265711128711
Q12824	Q9Y4P8	0.0052265711128711
Q14814	Q01813	0.0052265711128711
Q13601	Q14195	0.0052265711128711
O00512	P23381	0.0052265711128711
Q9H9B4	O14646	0.0052265711128711
O14646	Q16630	0.0052265711128711
Q96M89	Q15024	0.0052265711128711
101930123	P68431	0.0052265711128711
P05023	P52739	0.0052265711128711
Q13325	Q9UPU5	0.0052265711128711
Q00765	P33176	0.0052265711128711
Q16555	P46020	0.0052265711128711
A8K0Z3	O15260	0.0052265711128711
Q8TF72	Q12979	0.0052265711128711
P02533	Q2NKX8	0.0052265711128711
O14646	Q9UKF6	0.0052265711128711
P22234	P46020	0.0052265711128711
Q9UBC2	Q9UPU5	0.0052265711128711
Q15555	Q96GM5	0.0052265711128711
P26641	P46937	0.0052265711128711
O14686	Q13838	0.0052265711128711
P52739	P54577	0.0052265711128711
O15126	O15371	0.0052265711128711
P50747	P49711	0.0052265711128711
Q562R1	O75417	0.0052265711128711
Q52LW3	Q9H2G2	0.0052265711128711
Q9NRY5	P13647	0.0052265711128711
Q7KZF4	P46020	0.0052265711128711
O95983	Q9P209	0.0052265711128711
Q9BSJ8	Q9H5Z1	0.0052265711128711
P04844	Q5T0B9	0.0052265711128711
Q7KZF4	Q9UPU5	0.0052265711128711
Q5TH69	O95104	0.0052265711128711
Q9Y4P8	P46020	0.0052265711128711
P23381	P46020	0.0052265711128711
Q9Y4P8	Q9UPU5	0.0052265711128711
Q9H0U4	O00712	0.0052265711128711
Q9BUI4	Q9Y4P8	0.0052265711128711
Q02790	Q14686	0.0052265711128711
Q8N6V9	Q3MHD2	0.0052265711128711
Q9BXB4	Q9H6S0	0.0052265711128711
Q16555	Q9UPU5	0.0052265711128711
Q96GM5	P04264	0.0052265711128711
P68431	Q4KMZ1	0.0052265711128711
Q9UIS9	P11717	0.0052265711128711
Q96CP6	Q9UBC2	0.0052265711128711
P11717	Q13625	0.0052265711128711
Q9UK76	Q4KMZ1	0.0052265711128711
Q9HAW4	P23381	0.0052265711128711
Q15545	Q9NVV0	0.0052265711128711
Q7KZF4	Q9H0K1	0.0052265711128711
Q9P035	Q9H8H2	0.0052265711128711
Q99700	Q9NPJ6	0.0052265711128711
Q9BZH6	Q4KMZ1	0.0052265711128711
Q99733	P10244	0.0052265711128711
Q9HAH7	P23381	0.0052265711128711
Q8IX90	P11717	0.0052265711128711
Q9UKK9	Q14687	0.0052265711128711
Q99729	Q9BUI4	0.0052265711128711
Q8NFD5	Q9UBX3	0.0052265711128711
P16333	Q92545	0.0052265711128711
Q9ULL5	Q13838	0.0052265711128711
O15126	Q15003	0.0052265711128711
Q9BUI4	P27348	0.0052265711128711
Q12815	Q7L2H7	0.0052265711128711
Q9Y6M7	P40763	0.0052265711128711
Q13325	Q8N1B4	0.0052265711128711
Q99700	Q49A88	0.0052265711128711
Q92889	Q9Y4P8	0.0052265711128711
P46937	P10412	0.0052265711128711
P30153	O00512	0.0052265711128711
Q8N1B4	Q16555	0.0052265711128711
Q14694	P49753	0.0052265711128711
Q9Y4P8	P49711	0.0052265711128711
Q9H0U4	P22670	0.0052265711128711
Q15459	Q9NVV0	0.0052265711128711
Q8WXI9	P61026	0.0052265711128711
Q8N684	Q8WXW3	0.0052265711128711
O75147	Q16555	0.0052265711128711
Q9UBC2	P46020	0.0052265711128711
P62917	P48723	0.0052265697158873
P31751	O95816	0.0052265687845647
Q5PRF9	P63244	0.0052265669219195
P78527	Q92609	0.0052265650592744
Q99615	P35606	0.0052265627309679
P58658	O75592	0.0052265622653067
Q8N0Y2	O00203	0.0052265622653067
Q5H9I0	P41252	0.0052265566773712
P30153	Q8N6M6	0.0052265557460486
P52272	Q8NG41	0.0052265548147261
P50851	Q92997	0.0052265548147261
Q9NZP6	P19338	0.0052265524864196
P46736	Q7Z3U7	0.0052265515550971
O94979	Q08AD1	0.0052265501581132
Q9NR12	Q6FI13	0.0052265436388552
P12081	Q12874	0.0052265431731939
Q2KHM9	P04080	0.0052265413105487
P49321	Q9NZM3	0.0052265403792262
P55196	P51812	0.0052265403792262
Q9Y2A7	Q8WYP5	0.0052265403792262
Q9UHD8	Q6IQ22	0.0052265403792262
P55735	Q9UQN3	0.005226535256952
P28289	P61326	0.0052265329286456
Q96LM9	Q9NYU2	0.0052265315316617
Q9NYU2	Q15116	0.0052265315316617
Q9Y2H6	Q9H2G2	0.0052265273407101
Q8WVJ2	O43768	0.005226522218436
Q9Y272	P39019	0.0052265180274844
P09382	O95427	0.0052265161648392
Q9ULV4	P33527	0.0052265156991779
P63151	Q9BRP0	0.0052265110425651
Q15365	Q96IK0	0.0052265101112425
Q9UK59	P24539	0.0052265087142586
O60518	Q9HAV7	0.0052265054546296
Q96AX1	Q8TEQ6	0.0052265017293393
Q99598	O15018	0.005226501263678
P06744	Q6NWY9	0.0052264994010329
Q9UN36	Q9Y696	0.0052264975383877
P60981	Q00577	0.0052264956757426
Q9Y6I3	Q00587	0.005226491484791
P38117	P58062	0.0052264886908233
P38117	O43157	0.0052264886908233
Q96GF1	Q99733	0.0052264863625168
P17980	Q16288	0.005226484965533
Q8N1F7	Q9UKX5	0.0052264840342104
Q99497	Q8TBE9	0.0052264761179685
Q96EV2	Q9NP81	0.0052264761179685
Q15643	Q9NWW5	0.0052264761179685
P62330	Q9HAU0	0.0052264761179685
Q96CS3	Q9NZM3	0.0052264761179685
P00966	P31350	0.0052264761179685
Q9UIV1	P09132	0.0052264761179685
Q96CN9	Q9NWW5	0.0052264761179685
Q68CZ1	Q96EA4	0.0052264761179685
Q16740	O60826	0.0052264761179685
Q9UGJ0	O95782	0.0052264761179685
Q12873	Q9BVL2	0.0052264761179685
P57737	Q8WTT2	0.0052264761179685
P08579	O75506	0.0052264761179685
Q13480	Q9BPX3	0.0052264761179685
Q6MZP7	Q96CS3	0.0052264761179685
Q6MZP7	P09132	0.0052264761179685
O60264	O43196	0.0052264761179685
O00358	Q9BVM2	0.0052264761179685
Q96E39	Q9UI26	0.0052264761179685
P53004	O75170	0.0052264761179685
Q9NYJ8	P61088	0.0052264761179685
O14562	Q8IX12	0.0052264761179685
Q99755	Q9UK76	0.0052264761179685
Q96C36	P55039	0.0052264761179685
Q7Z3K3	P09132	0.0052264761179685
Q07866	Q6GYQ0	0.0052264761179685
Q96AE4	Q9H098	0.0052264761179685
Q8IZD4	Q7Z4H3	0.0052264761179685
Q9H098	O15372	0.0052264761179685
Q9H993	Q8IZD4	0.0052264761179685
P63279	Q6GYQ0	0.0052264761179685
O14562	Q9NVI1	0.0052264761179685
Q2NL82	P57737	0.0052264761179685
Q96T51	Q96F07	0.0052264761179685
O75694	Q14686	0.0052264761179685
Q99459	Q04323	0.0052264761179685
Q9H089	P51151	0.0052264761179685
Q2M2I8	Q14181	0.0052264761179685
Q13242	Q8WYA0	0.0052264761179685
Q9HAU0	Q9Y3C1	0.0052264761179685
Q8TF72	P00966	0.0052264761179685
O60725	Q15061	0.0052264761179685
P83436	Q5BJF2	0.0052264761179685
O95219	Q96EA4	0.0052264761179685
Q9HCH0	Q9NQ88	0.0052264761179685
P55039	P45954	0.0052264761179685
Q9UGJ0	O94973	0.0052264761179685
Q9Y6U3	Q9BZI7	0.0052264761179685
O15405	Q16352	0.0052264761179685
Q16795	Q14686	0.0052264761179685
Q96JG6	Q6DKI1	0.0052264761179685
Q13188	Q9UBQ5	0.0052264761179685
O95104	Q02809	0.0052264761179685
Q9UHR4	Q9UNH7	0.0052264761179685
Q9NQC8	P30260	0.0052264761179685
O15258	Q5VZ89	0.0052264761179685
Q9NXR7	Q7Z460	0.0052264761179685
Q9BX66	P52434	0.0052264761179685
O75449	Q12979	0.0052264761179685
Q8N3F8	Q9BZJ0	0.0052264761179685
P06753	P28328	0.0052264761179685
P11216	Q8TEU7	0.0052264761179685
Q92599	Q12800	0.0052264761179685
Q9NQG5	Q96JG6	0.0052264761179685
Q6UXN9	P57737	0.0052264761179685
Q9UGJ0	Q86X83	0.0052264761179685
Q5T1M5	P24539	0.0052264761179685
Q9UJX3	Q5T0W9	0.0052264761179685
Q9NVX0	Q86TA1	0.0052264761179685
Q99959	Q96B97	0.0052264761179685
Q8N6L1	Q9H6U6	0.0052264761179685
O14562	Q969G3	0.0052264761179685
Q9HD45	Q6WKZ4	0.0052264761179685
P50225	Q8WVY7	0.0052264761179685
P53367	Q14181	0.0052264761179685
P38606	Q12834	0.0052264761179685
O95104	Q9H490	0.0052264761179685
102724159	Q15813	0.0052264761179685
Q9ULW0	Q96T51	0.0052264761179685
P49790	O60256	0.0052264761179685
Q9UBQ5	Q9BX66	0.0052264761179685
P37198	Q9H8H3	0.0052264761179685
Q15654	Q8WX92	0.0052264761179685
Q6ZSZ5	P17980	0.0052264761179685
Q9Y496	P24539	0.0052264761179685
Q93008	Q8TBE9	0.0052264761179685
Q04323	Q9UKV3	0.0052264761179685
P61019	Q7L2J0	0.0052264761179685
P61019	Q9H074	0.0052264761179685
O75449	O15405	0.0052264761179685
Q6ZSZ5	Q9UL25	0.0052264761179685
Q7Z5L2	Q13619	0.0052264761179685
Q9GZM8	Q14181	0.0052264761179685
P62834	Q92667	0.0052264761179685
Q13188	Q9Y478	0.0052264761179685
Q99460	Q5HYK7	0.0052264761179685
Q15042	Q86TP1	0.0052264761179685
Q9UNH7	Q9NSV4	0.0052264761179685
Q9UNL2	Q9NVZ3	0.0052264761179685
Q16740	Q9UGP4	0.0052264761179685
P67870	Q9BVM2	0.0052264761179685
Q9NQC7	Q86TA1	0.0052264761179685
Q969G3	P31350	0.0052264761179685
Q15645	Q13425	0.0052264761179685
P13796	Q6KC79	0.0052264761179685
Q13416	O95295	0.0052264761179685
Q14194	Q969G3	0.0052264761179685
Q9UGJ0	P42704	0.0052264761179685
P49757	Q92890	0.0052264761179685
Q8IZP0	Q8TED0	0.0052264761179685
P17096	Q9BYV8	0.0052264761179685
Q96G28	Q9P2S5	0.0052264761179685
Q96G28	P04637	0.0052264761179685
P17096	Q9C0D9	0.0052264761179685
Q8IZP0	Q9H496	0.0052264761179685
Q96G28	P40763	0.0052264761179685
Q9H773	P62273	0.0052264761179685
Q9UNM6	P48730	0.0052264761179685
P27694	P57737	0.0052264761179685
Q13416	Q9C0D9	0.0052264761179685
O94888	Q15125	0.0052264761179685
O95817	P41240	0.0052264761179685
P31949	Q15811	0.0052264761179685
Q15125	Q9NZ52	0.0052264761179685
Q8N3F8	Q92990	0.0052264761179685
Q9NP72	Q9BYV8	0.0052264761179685
Q9NQC7	Q6GYQ0	0.0052264761179685
P09622	Q14139	0.0052264761179685
Q13618	Q8WXW3	0.0052264761179685
Q9NQC8	Q8IYB3	0.0052264761179685
P04637	Q86TA1	0.0052264761179685
P55769	Q12768	0.0052264761179685
Q9BYV8	O15498	0.0052264761179685
Q9Y4K4	P17096	0.0052264761179685
Q9H098	Q16637	0.0052264761179685
Q9H0L4	O00429	0.0052264700643718
Q96A33	Q9BV81	0.0052264691330492
Q9NNW5	Q9BSF4	0.0052264668047428
Q9NWV8	Q5SSJ5	0.0052264663390815
O60716	Q9NVV4	0.0052264654077589
Q9Y6Y8	Q9HAU0	0.0052264649420976
P13797	Q9BU23	0.0052264612168073
P48507	Q9NQT5	0.0052264612168073
Q86W42	Q86V97	0.0052264612168073
A2RRL7	P52292	0.0052264593541622
Q9UEW3	Q9Y266	0.0052264584228396
Q9BT43	Q04446	0.0052264519035816
Q7L8L6	P05091	0.0052264514379203
Q8TAM1	P35580	0.0052264486439526
P35580	Q9Y2G7	0.0052264486439526
Q9Y625	O43818	0.0052264481782913
P04792	Q5TAQ9	0.0052264458499848
Q9Y6Y8	Q8N1B4	0.0052264435216784
Q969S3	Q9NUQ8	0.0052264435216784
P11216	Q5QJE6	0.0052264435216784
P49585	P82650	0.0052264435216784
P51398	P49585	0.0052264435216784
Q9Y3A4	Q12874	0.0052264435216784
Q3V6T2	O00410	0.0052264435216784
P50225	Q9Y2S7	0.0052264435216784
Q8N1B4	Q13435	0.0052264435216784
Q13868	Q15424	0.0052264430560171
Q9Y2S6	Q9Y4W6	0.0052264356054365
P22033	Q15286	0.0052264356054365
O14776	Q9UMS0	0.0052264356054365
P46736	Q9Y3D0	0.0052264328114688
Q53TN4	Q9NYU2	0.0052264314144849
O75794	O43909	0.0052264304831624
O14976	P62081	0.0052264221012592
Q06203	Q00266	0.0052264211699366
Q8WXF1	Q9Y2X9	0.0052264207042753
P55854	Q08554	0.0052264207042753
Q8IUE6	P60842	0.005226403940469
P47756	Q96Q27	0.005226403940469
Q13200	Q9UEE5	0.00522640068084
Q9Y3M8	Q9UG63	0.0052264002151787
Q7Z3B3	P67936	0.0052263978868722
Q8IZ21	O95433	0.0052263950929045
Q6PFW1	Q8IUD2	0.0052263922989368
Q96GZ6	Q9Y3F4	0.0052263904362916
Q7Z5L2	Q9UNF1	0.0052263871766626
O95235	Q16795	0.0052263871766626
P30566	Q96CV9	0.0052263871766626
O60641	P13804	0.0052263871766626
P37840	Q96K17	0.0052263871766626
O95197	O95163	0.0052263871766626
Q13144	P30419	0.0052263871766626
Q9NQP4	Q9UBT7	0.0052263871766626
P35221	Q9ULD2	0.0052263871766626
Q13188	Q9H8H3	0.0052263871766626
Q9NNW5	O95067	0.0052263871766626
Q9Y618	P09132	0.0052263871766626
Q9NQ92	O60664	0.0052263871766626
P12268	P03928	0.0052263871766626
Q969S3	P20337	0.0052263871766626
Q14493	P68036	0.0052263871766626
P55327	Q8NHQ8	0.0052263871766626
Q8NCN4	O96008	0.0052263871766626
Q9NRC6	Q15287	0.0052263871766626
P49419	Q96PY6	0.0052263871766626
Q12979	Q9UNF0	0.0052263871766626
Q9H0W5	P61020	0.0052263871766626
Q9HB90	P30048	0.0052263871766626
Q04323	O95239	0.0052263871766626
P21359	P42566	0.0052263871766626
P41214	Q15125	0.0052263871766626
Q9Y343	Q96R06	0.0052263871766626
O43583	O76094	0.0052263871766626
O14776	Q00975	0.0052263871766626
P61026	Q9H7P9	0.0052263871766626
P49755	O95208	0.0052263871766626
P11216	Q99808	0.0052263871766626
Q9NRL2	P52209	0.0052263871766626
P11216	O14683	0.0052263871766626
P49069	P35221	0.0052263871766626
Q92609	O43768	0.0052263871766626
Q9NYB9	Q6PI48	0.0052263871766626
P20339	Q12768	0.0052263871766626
P49023	O00750	0.0052263871766626
P18615	P35240	0.0052263871766626
Q12929	O95067	0.0052263871766626
P09132	Q14139	0.0052263871766626
Q9BVA0	Q12768	0.0052263871766626
P35221	O60885	0.0052263871766626
Q9BUI4	Q9UM00	0.0052263871766626
Q8IWJ2	Q15811	0.0052263871766626
Q9ULD4	Q9Y5B9	0.0052263871766626
P11216	Q9Y297	0.0052263871766626
Q96DT6	P20340	0.0052263871766626
Q13868	Q96EE3	0.0052263871766626
P28290	Q9BRX9	0.0052263871766626
Q9NQC7	Q0D2I5	0.0052263871766626
Q17RS7	P48730	0.0052263871766626
Q99871	P31146	0.0052263871766626
Q9H8H3	Q9UBD5	0.0052263871766626
Q9UNF1	Q9P2M7	0.0052263871766626
Q96B97	Q6KC79	0.0052263871766626
Q8TC44	Q5VUA4	0.0052263871766626
Q86WR0	Q9UPM8	0.0052263871766626
Q8IVF2	Q8IVW6	0.0052263871766626
Q92990	Q49A26	0.0052263871766626
O75934	Q8WVY7	0.0052263871766626
Q12959	Q8TEX9	0.0052263871766626
Q15906	P09622	0.0052263871766626
O00750	Q9NSV4	0.0052263871766626
P29353	Q9NUG6	0.0052263871766626
Q9UKK9	Q8NEC7	0.0052263871766626
P52630	O60749	0.0052263871766626
O60658	O75794	0.0052263871766626
Q9BUP0	P46020	0.0052263871766626
O14579	O95251	0.0052263871766626
Q13162	Q9BW19	0.0052263871766626
O95470	Q15643	0.0052263871766626
Q9NRN7	O43511	0.0052263871766626
Q99460	P63272	0.0052263871766626
Q6ZRS2	O75607	0.0052263871766626
Q96QK1	O95251	0.0052263871766626
Q9Y2D2	P24539	0.0052263871766626
Q9NWB6	P11182	0.0052263871766626
Q7Z5L2	Q12959	0.0052263871766626
O95197	O00481	0.0052263871766626
Q9C0D5	Q9UNF0	0.0052263871766626
P28331	Q8N3R9	0.0052263871766626
P36404	O15155	0.0052263871766626
Q9ULT8	Q9BRA0	0.0052263871766626
Q8IXK0	P26358	0.0052263871766626
Q14165	Q96GM5	0.0052263871766626
Q00975	Q8IVW6	0.0052263871766626
P52657	Q9UNE7	0.0052263871766626
Q99627	Q9NVH1	0.0052263871766626
Q96QR8	P30048	0.0052263871766626
Q7Z3T8	Q86YS7	0.0052263871766626
Q9Y673	P48729	0.0052263871766626
P20339	Q12802	0.0052263871766626
Q8IUW3	Q9BVA0	0.0052263871766626
P04183	O95235	0.0052263871766626
Q8WXW3	A0AVF1	0.0052263871766626
P61081	Q8NFH8	0.0052263871766626
Q9UIL1	Q8TE02	0.0052263871766626
Q8TD31	O75489	0.0052263871766626
P14649	P49753	0.0052263871766626
Q8IXK0	Q02241	0.0052263871766626
O14972	Q6DKI1	0.0052263871766626
Q8N726	Q7Z3D4	0.0052263871766626
Q641Q2	Q9H1K0	0.0052263871766626
P49454	Q9HCS7	0.0052263871766626
Q8WVJ2	Q7Z5L9	0.0052263871766626
Q9H0G5	P45954	0.0052263871766626
O75376	P49773	0.0052263871766626
Q9ULH1	P49588	0.0052263871766626
Q9UHR4	Q01484	0.0052263871766626
O75170	P49773	0.0052263871766626
P13796	Q9NVM4	0.0052263871766626
P03891	P11802	0.0052263871766626
Q6ZWT7	Q12800	0.0052263871766626
P55081	Q13480	0.0052263871766626
P16402	Q8WUD6	0.0052263871766626
Q9BUP0	Q8TD10	0.0052263871766626
Q8N6L1	Q9Y4J8	0.0052263871766626
Q9H467	Q8N6V9	0.0052263871766626
Q01484	Q9ULD2	0.0052263871766626
Q14493	P25685	0.0052263871766626
Q8TEV9	P35606	0.0052263871766626
Q8TDX9	Q5BJF2	0.0052263871766626
Q9H583	O43196	0.0052263871766626
Q9C037	P21953	0.0052263871766626
P20908	Q8IXJ6	0.0052263871766626
P49454	Q15061	0.0052263871766626
P55039	O43826	0.0052263871766626
Q12873	P11717	0.0052263871766626
Q12857	P58546	0.0052263871766626
11217	P18754	0.0052263871766626
Q9NRY4	O00299	0.0052263871766626
Q03111	Q8TAT6	0.0052263871766626
Q9UK41	Q9BVA0	0.0052263871766626
Q8WXH0	Q9NP72	0.0052263871766626
Q9P013	P07498	0.0052263871766626
O14972	Q92890	0.0052263871766626
Q15723	P78318	0.0052263871766626
Q8WVK7	Q9UH03	0.0052263871766626
Q13907	Q15276	0.0052263871766626
O96033	P36543	0.0052263871766626
P36404	Q86Y07	0.0052263871766626
P14635	102724985	0.0052263871766626
Q15637	P52657	0.0052263871766626
O43196	Q03252	0.0052263871766626
Q9NQS1	O14640	0.0052263871766626
Q8WVJ2	O15381	0.0052263871766626
O96033	O75569	0.0052263871766626
Q8WVJ2	Q8NAV1	0.0052263871766626
P22681	O15085	0.0052263871766626
P17096	Q9NXE8	0.0052263871766626
P35354	P20908	0.0052263871766626
P11274	Q96K17	0.0052263871766626
O00299	Q9NSK0	0.0052263871766626
P36404	P05114	0.0052263871766626
Q5VZ89	Q01484	0.0052263871766626
P49454	Q9H5Z1	0.0052263871766626
P51665	P20908	0.0052263871766626
P48047	Q9BYB4	0.0052263871766626
Q96DT0	Q9Y4J8	0.0052263871766626
Q8WVJ2	P82675	0.0052263871766626
Q96GX5	P78318	0.0052263871766626
O95453	P12035	0.0052263871766626
Q8N6V9	P83436	0.0052263871766626
P30566	Q8NEM2	0.0052263871766626
O43511	Q9GZT9	0.0052263871766626
P61081	Q06330	0.0052263871766626
Q13427	Q96AB3	0.0052263871766626
P51587	Q8TBX8	0.0052263871766626
Q86WA6	P09132	0.0052263871766626
Q13480	P61011	0.0052263871766626
Q8WYA6	Q9Y4J8	0.0052263871766626
Q96JQ2	Q96E39	0.0052263871766626
P52630	Q5T0W9	0.0052263871766626
O00358	Q9H9H4	0.0052263871766626
P53680	Q16352	0.0052263871766626
Q03111	Q8NI36	0.0052263871766626
O75197	Q96M89	0.0052263871766626
O00221	Q99439	0.0052263871766626
Q12979	Q9H2J4	0.0052263871766626
P52655	Q9NR09	0.0052263871766626
Q9ULD4	Q96QV6	0.0052263871766626
O14646	Q9H5Z1	0.0052263871766626
P19623	Q14814	0.0052263871766626
O14646	Q969V3	0.0052263871766626
O00358	O75147	0.0052263871766626
Q9BUQ8	Q9Y4J8	0.0052263871766626
Q15751	102724159	0.0052263871766626
P11216	P14209	0.0052263871766626
Q06330	Q96AE4	0.0052263871766626
P04439	Q86TA1	0.0052263871766626
Q13480	Q8TCU4	0.0052263871766626
Q9UFC0	Q03111	0.0052263871766626
Q6ZRK6	Q9Y478	0.0052263871766626
Q9Y343	Q9H444	0.0052263871766626
Q9UHR4	Q9Y4J8	0.0052263871766626
O43511	P54105	0.0052263871766626
Q13480	P78356	0.0052263871766626
A6NHL2	O15021	0.0052263871766626
Q96PE2	P49773	0.0052263871766626
Q9BYV8	P49773	0.0052263871766626
P52630	Q8WWI1	0.0052263871766626
O00358	Q96EE3	0.0052263871766626
Q13155	Q6ZWT7	0.0052263871766626
Q15650	P13796	0.0052263871766626
Q8N726	P48029	0.0052263871766626
P51659	P43378	0.0052263871766626
Q06330	O75113	0.0052263871766626
Q96JQ2	Q8IXW5	0.0052263871766626
Q9NZI7	Q96BM9	0.0052263871766626
Q8TEW0	Q8WVY7	0.0052263871766626
O15021	Q96GA3	0.0052263871766626
P35354	Q8IYU8	0.0052263871766626
P52657	P16402	0.0052263871766626
Q99504	Q9H0A8	0.0052263871766626
P52657	P25685	0.0052263871766626
P28328	P45954	0.0052263871766626
Q96A49	Q96CV9	0.0052263871766626
O15498	Q9BS18	0.0052263871766626
Q0D2I5	Q16543	0.0052263871766626
O43511	Q49A88	0.0052263871766626
P09132	Q86TA1	0.0052263871766626
Q96GD4	Q9H8H3	0.0052263871766626
Q9NNW5	Q86TA1	0.0052263871766626
P51003	P49116	0.0052263871766626
Q8IZP0	Q00536	0.0052263871766626
Q92545	Q8TBX8	0.0052263871766626
Q8IXJ6	Q9P2M7	0.0052263871766626
Q9BVS4	Q9UKK9	0.0052263871766626
Q92610	Q06124	0.0052263871766626
Q9UEE9	Q9Y297	0.0052263871766626
Q7Z4G4	P49753	0.0052263871766626
Q9H1A4	P48730	0.0052263871766626
Q7Z5L2	Q14160	0.0052263871766626
Q9H1I8	P35240	0.0052263871766626
O00231	P43699	0.0052263871766626
Q9BV86	P48730	0.0052263871766626
Q9Y484	P36543	0.0052263871766626
Q9Y4K4	Q3KQU3	0.0052263871766626
Q9UGU5	Q9P0M6	0.0052263871766626
P41240	Q8WYA0	0.0052263871766626
Q15392	Q8WTT2	0.0052263871766626
Q9UNL2	Q96DT0	0.0052263871766626
P35354	Q14344	0.0052263871766626
Q9UGV2	O75964	0.0052263871766626
Q9ULX3	Q15750	0.0052263871766626
Q99471	Q8IWJ2	0.0052263871766626
Q13177	Q96DT0	0.0052263871766626
Q14165	Q9UGU5	0.0052263871766626
Q9Y4L1	P63272	0.0052263871766626
Q04721	Q05209	0.0052263871766626
Q15813	O00399	0.0052263871766626
O15173	Q9Y4Y9	0.0052263871766626
O14530	Q9Y6W5	0.0052263871766626
P04049	O76003	0.0052263871766626
P04183	Q9UNX4	0.0052263871766626
Q15102	Q9HAD4	0.0052263871766626
O60504	O95613	0.0052263871766626
Q658Y4	Q12802	0.0052263871766626
Q9UM82	O60504	0.0052263871766626
Q9NWT8	O75306	0.0052263871766626
O43524	P31948	0.0052263871766626
P37840	Q14155	0.0052263871766626
Q9BY32	Q9UNX4	0.0052263871766626
Q9NQC7	Q9Y597	0.0052263871766626
Q9UGV2	Q99471	0.0052263871766626
O43815	O75607	0.0052263871766626
11217	Q12800	0.0052263871766626
Q1MSJ5	O95759	0.0052263871766626
Q9NQT4	Q9Y2U8	0.0052263871766626
Q15468	O95197	0.0052263871766626
Q15382	Q9BTE1	0.0052263871766626
Q9NQS1	O15173	0.0052263871766626
P34897	Q6PGN9	0.0052263871766626
P43699	Q99471	0.0052263871766626
O75410	O14972	0.0052263871766626
O95197	O00399	0.0052263871766626
P48730	Q9UKE5	0.0052263871766626
Q93100	P26358	0.0052263871766626
P46937	Q9BVL2	0.0052263871766626
O15066	P63165	0.0052263871766626
Q93100	Q02241	0.0052263871766626
Q92979	Q9NQC8	0.0052263871766626
P22314	Q8NEM2	0.0052263871766626
Q9HD45	O95235	0.0052263871766626
O95197	Q969J3	0.0052263871766626
O76041	Q86VS8	0.0052263871766626
Q8IXJ6	Q5VZK9	0.0052263871766626
O00358	P31146	0.0052263871766626
P52630	Q96R06	0.0052263871766626
O14972	Q5T5U3	0.0052263871766626
O15047	O15498	0.0052263871766626
Q9Y587	Q13613	0.0052263871766626
Q9NPJ6	O95759	0.0052263871766626
Q06330	Q13561	0.0052263871766626
Q99808	Q9Y478	0.0052263871766626
Q92889	Q96CS3	0.0052263871766626
Q9UM82	P52948	0.0052263871766626
P19623	Q9H792	0.0052263871766626
Q14562	Q8WUD1	0.0052263871766626
Q16637	Q86TA1	0.0052263871766626
Q9UKK9	Q6BDS2	0.0052263871766626
P43378	P61020	0.0052263871766626
Q14669	Q13425	0.0052263871766626
Q86X10	Q01518	0.0052263871766626
Q9BRK0	Q9NRW7	0.0052263871766626
P21359	P31323	0.0052263871766626
Q66GS9	Q9UMZ2	0.0052263871766626
P04259	Q9NYB9	0.0052263871766626
11217	Q8IW35	0.0052263871766626
O75964	Q9HAW4	0.0052263871766626
Q9UBB9	Q03111	0.0052263871766626
Q9Y343	Q8TE02	0.0052263871766626
Q99460	Q9C0D9	0.0052263871766626
Q96PE2	P31350	0.0052263871766626
P31930	P18887	0.0052263871766626
Q9C0D9	P09132	0.0052263871766626
Q9Y2D8	O95759	0.0052263871766626
Q12815	Q9Y6C9	0.0052263871766626
Q13425	Q86TA1	0.0052263871766626
P61026	Q92953	0.0052263871766626
Q96ST8	P49366	0.0052263871766626
P49753	P03923	0.0052263871766626
P63208	Q9UJF2	0.0052263871766626
P22681	Q9UNF0	0.0052263871766626
Q8TD16	Q9BVA0	0.0052263871766626
P14621	Q15424	0.0052263871766626
Q7L590	O75489	0.0052263871766626
Q9Y478	Q9UPM8	0.0052263871766626
Q13371	Q96JG6	0.0052263871766626
Q8WXW3	P20908	0.0052263871766626
Q15751	Q13425	0.0052263871766626
Q96DT6	P11182	0.0052263871766626
Q9C0B7	O15498	0.0052263871766626
O76041	Q96DT0	0.0052263871766626
P14621	Q96EY1	0.0052263871766626
Q9UGV2	Q16543	0.0052263871766626
Q99643	Q9BSD7	0.0052263871766626
P37840	Q9BVA0	0.0052263871766626
P21359	P55072	0.0052263871766626
O43670	P09132	0.0052263871766626
P62834	Q6KC79	0.0052263871766626
Q96DT6	P30419	0.0052263871766626
P51003	P40855	0.0052263871766626
Q9UNF0	Q9NYZ3	0.0052263871766626
O15056	P52209	0.0052263871766626
Q99459	Q13144	0.0052263871766626
Q92794	P09936	0.0052263871766626
Q9ULV3	P45954	0.0052263871766626
P35249	Q9NNX1	0.0052263871766626
O60885	Q00975	0.0052263871766626
O43511	Q96LB3	0.0052263871766626
Q15349	Q9UBB9	0.0052263871766626
O43639	Q9Y4J8	0.0052263871766626
O94888	Q92990	0.0052263871766626
P52630	O00217	0.0052263871766626
Q6UN15	P51957	0.0052263871766626
O00139	Q9BUI4	0.0052263871766626
Q96EY1	P11474	0.0052263871766626
P11171	P37275	0.0052263871766626
Q8IVF4	Q9UEE9	0.0052263871766626
O95456	P49366	0.0052263871766626
P52630	Q9Y3A3	0.0052263871766626
P42224	Q9BTE1	0.0052263871766626
Q99627	Q86WR0	0.0052263871766626
Q13868	Q8IZQ5	0.0052263871766626
O15270	P49753	0.0052263871766626
P43897	Q9Y6X9	0.0052263871766626
Q8WYA0	Q16527	0.0052263871766626
O00221	P61981	0.0052263871766626
Q7Z5L9	Q92990	0.0052263871766626
Q6ZSZ5	O76003	0.0052263871766626
Q92504	O75175	0.0052263871766626
Q9UMZ2	Q8N157	0.0052263871766626
Q9UNS2	Q12929	0.0052263871766626
Q9NQP4	Q96DT0	0.0052263871766626
O00231	Q9BTD8	0.0052263871766626
Q9NRC6	Q9Y3A3	0.0052263871766626
Q8NCM2	P30048	0.0052263871766626
Q6PFW1	O60664	0.0052263871766626
Q9NVR5	O95197	0.0052263871766626
P43897	Q9Y673	0.0052263871766626
O60504	Q9NRW7	0.0052263871766626
Q32MZ4	Q14244	0.0052263871766626
Q96DN5	Q12929	0.0052263871766626
Q9H2M9	Q9Y343	0.0052263871766626
Q99471	Q12802	0.0052263871766626
P37840	P49366	0.0052263871766626
Q9UBQ5	Q9NX55	0.0052263871766626
P49902	Q9UMZ2	0.0052263871766626
P09936	A0AVF1	0.0052263871766626
Q969X6	P09132	0.0052263871766626
Q13371	Q96DT0	0.0052263871766626
Q9UNF1	Q69YH5	0.0052263871766626
P51531	P11182	0.0052263871766626
O60885	Q15349	0.0052263871766626
Q6ZXV5	Q9UNX4	0.0052263871766626
Q15468	O76003	0.0052263871766626
P23921	Q9NRL2	0.0052263871766626
Q8WZ42	O60906	0.0052263871766626
Q14194	Q9BYV8	0.0052263871766626
O60504	Q9UKL0	0.0052263871766626
Q9UMZ2	Q01484	0.0052263871766626
O00232	Q96CV9	0.0052263871766626
Q14493	Q8N766	0.0052263871766626
Q15398	Q9Y3R5	0.0052263871766626
O43511	Q6P3W7	0.0052263871766626
Q99569	P31948	0.0052263871766626
Q6BDS2	Q9ULW0	0.0052263871766626
Q9H098	P40937	0.0052263871766626
Q96NL6	Q9UMZ2	0.0052263871766626
P47974	P31350	0.0052263871766626
Q13188	Q96DT0	0.0052263871766626
Q12815	Q9UNL2	0.0052263871766626
P03886	Q9UNX4	0.0052263871766626
Q15833	Q16543	0.0052263871766626
Q99460	P49116	0.0052263871766626
O00221	P54578	0.0052263871766626
O00487	Q13427	0.0052263871766626
Q1MSJ5	P42356	0.0052263871766626
P11216	O60245	0.0052263871766626
P21359	Q8N6H7	0.0052263871766626
P15313	P26358	0.0052263871766626
O43310	O00560	0.0052263871766626
P42224	Q86TA1	0.0052263871766626
Q96DT6	Q13247	0.0052263871766626
P03891	O75607	0.0052263871766626
Q8WUD1	O75521	0.0052263871766626
Q9NRZ7	P49753	0.0052263871766626
O00221	O94788	0.0052263871766626
O00221	P48729	0.0052263871766626
Q12802	Q96RT1	0.0052263871766626
O75947	P18065	0.0052263871766626
P52657	Q92878	0.0052263871766626
O94830	Q15691	0.0052263871766626
Q86X10	P29317	0.0052263871766626
Q13619	O14972	0.0052263871766626
P30307	P35249	0.0052263871766626
P61026	Q709C8	0.0052263871766626
P61026	Q7Z5R6	0.0052263871766626
Q12792	O95456	0.0052263871766626
Q14160	P36543	0.0052263871766626
O14972	Q96LB3	0.0052263871766626
Q8TAA9	Q8NHQ8	0.0052263871766626
P37840	Q9UM82	0.0052263871766626
P61026	Q9H147	0.0052263871766626
Q9UGJ0	P48730	0.0052263871766626
O94972	Q12929	0.0052263871766626
Q5SZL2	Q9BVA0	0.0052263871766626
Q9H089	O00750	0.0052263871766626
O43237	Q53GG5	0.0052263871766626
Q14155	O75934	0.0052263871766626
O95081	O76003	0.0052263871766626
O00443	Q9NVR5	0.0052263871766626
P51003	Q15349	0.0052263871766626
Q9Y4Z0	Q04323	0.0052263871766626
Q15813	Q99808	0.0052263871766626
O14972	Q9BUP0	0.0052263871766626
P35354	Q7KZN9	0.0052263871766626
P61019	Q9H6E5	0.0052263871766626
Q9NQS1	Q9UHV9	0.0052263871766626
Q9UI10	P30048	0.0052263871766626
Q9HAV7	P49753	0.0052263871766626
O14972	Q8N766	0.0052263871766626
P52630	O76041	0.0052263871766626
Q13464	Q8TCT9	0.0052263871766626
Q9NVR5	Q9UNF0	0.0052263871766626
P51957	Q01518	0.0052263871766626
O43511	Q9H6U6	0.0052263871766626
Q96JG6	Q15750	0.0052263871766626
P22314	P55197	0.0052263871766626
P14621	P51148	0.0052263871766626
P21359	O14562	0.0052263871766626
23392	Q8N5M9	0.0052263871766626
P36404	P49366	0.0052263871766626
Q9UKK9	Q14674	0.0052263871766626
P50570	Q9ULD4	0.0052263871766626
O75506	Q15750	0.0052263871766626
P55327	Q13371	0.0052263871766626
P51665	Q96AT1	0.0052263871766626
P16383	O96008	0.0052263871766626
O43583	Q9UNL2	0.0052263871766626
Q68CZ1	Q12929	0.0052263871766626
P48730	Q9NVV0	0.0052263871766626
O43929	Q9H098	0.0052263871766626
Q86X10	P00374	0.0052263871766626
Q9Y618	Q9Y2U8	0.0052263871766626
O14972	Q9H7B2	0.0052263871766626
O60216	P41240	0.0052263871766626
Q96JG6	P24928	0.0052263871766626
P50225	O95235	0.0052263871766626
P43699	Q9UBB9	0.0052263871766626
O75844	Q15643	0.0052263871766626
O95251	P52209	0.0052263871766626
O43583	Q13371	0.0052263871766626
Q9NRN7	11217	0.0052263871766626
Q9Y2D2	Q9P003	0.0052263871766626
Q8NCN4	Q9UBB9	0.0052263871766626
P49840	Q9NRW7	0.0052263871766626
P54105	O00399	0.0052263871766626
Q86SQ0	Q9BVA0	0.0052263871766626
Q12904	P09132	0.0052263871766626
P11166	Q9UPM8	0.0052263871766626
Q9UGV2	Q9NQC7	0.0052263871766626
Q9UNH7	Q00536	0.0052263871766626
Q9GZM8	Q93100	0.0052263871766626
Q8NFD5	Q5SRE5	0.0052263871766626
P52630	Q15631	0.0052263871766626
Q9UEE9	Q9H7X7	0.0052263871766626
Q8NBP0	P49753	0.0052263871766626
Q9P1Q0	O95197	0.0052263871766626
Q12959	P83436	0.0052263871766626
Q8IXJ6	Q9BT22	0.0052263871766626
Q96RL1	O15498	0.0052263871766626
Q9NPH2	Q9Y587	0.0052263871766626
O75607	P48668	0.0052263871766626
P51965	Q9Y4A5	0.0052263871766626
Q02833	Q8IZP0	0.0052263871766626
P18031	Q8NFH8	0.0052263871766626
P54646	Q9UKK9	0.0052263871766626
P36543	Q9Y4Z0	0.0052263871766626
Q9NPJ6	Q9NX55	0.0052263871766626
Q04206	Q9Y4J8	0.0052263871766626
P56545	Q9C0D9	0.0052263871766626
O60353	P11216	0.0052263871766626
P42566	P15313	0.0052263871766626
O95197	P82912	0.0052263871766626
Q9UEY8	Q12802	0.0052263871766626
P51003	Q9NSK0	0.0052263871766626
Q13136	P18031	0.0052263871766626
Q9UPM8	Q9UNS2	0.0052263871766626
P49840	Q92990	0.0052263871766626
O00442	Q13425	0.0052263871766626
P33240	Q9H098	0.0052263871766626
O00231	Q9H9H4	0.0052263871766626
Q13144	Q9Y2W1	0.0052263871766626
Q9H6R7	P48730	0.0052263871766626
Q12959	Q8TD16	0.0052263871766626
O75886	Q9H098	0.0052263871766626
Q9Y6U3	Q15042	0.0052263871766626
Q9H1K0	P31350	0.0052263871766626
O00487	P02751	0.0052263871766626
Q9Y2H5	Q8WXW3	0.0052263871766626
O00221	Q70E73	0.0052263871766626
Q7KZI7	O95864	0.0052263871766626
Q9Y3A4	O95197	0.0052263871766626
Q15906	P09234	0.0052263871766626
Q9NX00	O75607	0.0052263871766626
Q92574	P63165	0.0052263871766626
P13056	Q9Y3A3	0.0052263871766626
Q15459	P52657	0.0052263871766626
Q9UGV2	Q9UNE7	0.0052263871766626
Q96IZ0	Q96DT0	0.0052263871766626
P61026	Q9HD67	0.0052263871766626
Q9Y2K6	O15498	0.0052263871766626
O00231	P52739	0.0052263871766626
Q8TAP6	Q14126	0.0052263871766626
Q8WZ42	O75914	0.0052263871766626
Q8N3F8	O75914	0.0052263871766626
Q9HD67	P30048	0.0052263871766626
Q6ZSZ5	Q9UKK9	0.0052263871766626
Q13177	Q9H9C1	0.0052263871766626
Q9H2J4	Q8IXJ6	0.0052263871766626
Q15813	Q9UET6	0.0052263871766626
P42566	Q9H1K0	0.0052263871766626
Q9UM00	Q9UI36	0.0052263871766626
O00459	P62273	0.0052263871766626
Q9BVC6	Q6KC79	0.0052263871766626
Q96S52	Q99643	0.0052263871766626
P11216	Q14728	0.0052263871766626
O00471	Q9NX08	0.0052263871766626
Q14165	Q9NZI7	0.0052263871766626
P37275	P62308	0.0052263871766626
Q8N3R9	Q06587	0.0052263871766626
P26358	P49116	0.0052263871766626
Q9UBT7	P40937	0.0052263871766626
P20339	Q9BTE1	0.0052263871766626
P52657	Q07065	0.0052263871766626
Q9Y2D2	P31948	0.0052263871766626
Q92609	Q12834	0.0052263871766626
P30876	Q9H098	0.0052263871766626
Q9H8H3	P63172	0.0052263871766626
O60885	Q8NFH8	0.0052263871766626
Q99471	Q9H1K0	0.0052263871766626
Q9NXE4	P41240	0.0052263871766626
Q9H939	P30048	0.0052263871766626
P51003	Q96FF9	0.0052263871766626
Q6PFW1	P26358	0.0052263871766626
Q96IZ0	Q9Y6R0	0.0052263871766626
O14972	Q9H6U6	0.0052263871766626
Q93052	Q96CV9	0.0052263871766626
Q92625	Q96CV9	0.0052263871766626
A6ND36	P33240	0.0052263871766626
P34897	Q86YS7	0.0052263871766626
O14733	P30048	0.0052263871766626
Q9HB21	O95295	0.0052263871766626
O15228	P55769	0.0052263871766626
Q9P2D6	Q9Y6A5	0.0052263871766626
P14174	O60504	0.0052263871766626
O43583	Q9Y4W6	0.0052263871766626
Q14165	P13489	0.0052263871766626
Q9Y597	Q8TE02	0.0052263871766626
Q8NFH8	P49366	0.0052263871766626
Q5T5U3	Q9UNF0	0.0052263871766626
Q93100	Q6PI48	0.0052263871766626
P61026	Q8NEZ4	0.0052263871766626
O15056	Q15051	0.0052263871766626
Q9NQC8	O00750	0.0052263871766626
Q15678	P51665	0.0052263871766626
Q9NYP9	Q9NX55	0.0052263871766626
P09234	Q86TA1	0.0052263871766626
P41240	Q8WUY1	0.0052263871766626
Q8NF91	Q9UKK9	0.0052263871766626
O94830	Q8WXW3	0.0052263871766626
Q9NRC6	Q8IX01	0.0052263871766626
Q14160	Q86WA6	0.0052263871766626
Q92610	Q15424	0.0052263871766626
O14683	Q15042	0.0052263871766626
Q86X10	Q8TE02	0.0052263871766626
Q9BZF1	Q9BUI4	0.0052263871766626
Q15906	P08240	0.0052263871766626
A7MCY6	P30048	0.0052263871766626
Q8N2U0	Q99943	0.0052263871766626
Q6ZRK6	O95197	0.0052263871766626
Q9UGJ0	Q9Y587	0.0052263871766626
Q9NQS1	P07737	0.0052263871766626
P14635	O95295	0.0052263871766626
Q02833	P26639	0.0052263871766626
P36969	Q9Y3A3	0.0052263871766626
Q8TEX9	Q15042	0.0052263871766626
Q8IYB1	Q12802	0.0052263871766626
Q14493	P30419	0.0052263871766626
Q9UGU5	Q16531	0.0052263871766626
P41240	O94763	0.0052263871766626
Q12792	Q92609	0.0052263871766626
Q2YD98	P55769	0.0052263871766626
Q9BR77	Q15102	0.0052263871766626
Q8NAV1	P49591	0.0052263871766626
Q08945	Q9BTE1	0.0052263871766626
P50225	Q15800	0.0052263871766626
Q9Y6U3	O60925	0.0052263871766626
11217	Q13642	0.0052263871766626
Q2M389	Q9BVA0	0.0052263871766626
P35354	P10515	0.0052263871766626
P36383	O15498	0.0052263871766626
P49069	O00443	0.0052263871766626
Q9Y343	Q8IVW6	0.0052263871766626
P52630	Q8N3F8	0.0052263871766626
O95197	Q00536	0.0052263871766626
Q96IZ0	Q9BRA0	0.0052263871766626
Q12815	Q7Z4G1	0.0052263871766626
Q15751	Q9Y3A3	0.0052263871766626
102724985	P43897	0.0052263871766626
P51148	P11474	0.0052263871766626
P61026	Q9H939	0.0052263871766626
P04114	P48729	0.0052263871766626
Q15102	Q9NUG6	0.0052263871766626
Q9UBY0	P52209	0.0052263871766626
Q13409	Q9Y4J8	0.0052263871766626
Q14165	Q14692	0.0052263871766626
Q9UKK9	Q9NYI0	0.0052263871766626
Q9Y4F5	Q9UNF0	0.0052263871766626
O43511	O60664	0.0052263871766626
Q9H2M9	O14972	0.0052263871766626
Q99460	Q86YS7	0.0052263871766626
P61956	Q9UJF2	0.0052263871766626
Q9UNH7	P43378	0.0052263871766626
Q5JSH3	Q9NX55	0.0052263871766626
P26358	Q9Y4Y9	0.0052263871766626
Q9UNF0	P62273	0.0052263871766626
Q13907	Q8NHQ8	0.0052263871766626
O43291	Q9Y478	0.0052263871766626
Q13554	Q8IXJ6	0.0052263871766626
O00750	Q16513	0.0052263871766626
Q9BW60	P31040	0.0052263871766626
P62380	Q9UK53	0.0052263871766626
11217	P30566	0.0052263871766626
O75161	Q12929	0.0052263871766626
Q9Y2I1	Q70E73	0.0052263871766626
P42566	Q0D2I5	0.0052263871766626
Q96KP4	Q9Y6A5	0.0052263871766626
P78356	O60925	0.0052263871766626
P61011	O14965	0.0052263871766626
P67870	Q9C0D9	0.0052263871766626
Q9BVA0	O14777	0.0052263871766626
O95219	Q99627	0.0052263871766626
Q12815	O15405	0.0052263871766626
Q8NDT2	P26358	0.0052263871766626
O43639	O75886	0.0052263871766626
P09622	Q9UPU5	0.0052263871766626
O96008	Q53HL2	0.0052263871766626
P62380	Q9Y587	0.0052263871766626
P62380	O60641	0.0052263871766626
Q9BXJ9	Q9Y4K4	0.0052263871766626
Q9ULD4	Q92878	0.0052263871766626
Q9H0U3	P07498	0.0052263871766626
P29353	P18031	0.0052263871766626
Q9UBI1	Q14155	0.0052263871766626
P28328	O75489	0.0052263871766626
O75391	P11182	0.0052263871766626
A0JNW5	O75947	0.0052263871766626
O60925	Q9NVZ3	0.0052263871766626
Q92905	Q8WXW3	0.0052263871766626
Q96EE3	O95613	0.0052263871766626
Q9BZD4	O75607	0.0052263871766626
Q9UKK9	O75351	0.0052263871766626
Q9NNX1	Q15811	0.0052263871766626
Q13627	P49753	0.0052263871766626
Q9UBT7	O43768	0.0052263871766626
Q9NNX1	Q96R06	0.0052263871766626
Q96D71	Q9BVA0	0.0052263871766626
Q92794	P63208	0.0052263871766626
P18031	Q00536	0.0052263871766626
Q9BZD4	O95197	0.0052263871766626
O43639	O60725	0.0052263871766626
P78345	P20340	0.0052263871766626
O43511	Q70E73	0.0052263871766626
Q9UEE9	Q9BZD4	0.0052263871766626
P21359	Q12800	0.0052263871766626
Q15833	P15531	0.0052263871766626
Q15738	P46937	0.0052263871766626
Q9ULW0	P40855	0.0052263871766626
Q9H2M9	Q9Y570	0.0052263871766626
Q9H8H3	O75161	0.0052263871766626
O76003	P04275	0.0052263871766626
P28328	Q8N766	0.0052263871766626
Q9GZM8	O60658	0.0052263871766626
O60658	O75934	0.0052263871766626
Q9Y3A3	Q8NFH8	0.0052263871766626
P62380	P10155	0.0052263871766626
P52630	Q9H467	0.0052263871766626
Q86V97	P20340	0.0052263871766626
P55809	P49753	0.0052263871766626
O95243	Q8NFH8	0.0052263871766626
Q92979	Q9GZM8	0.0052263871766626
Q9NQP4	Q9BVV6	0.0052263871766626
Q9Y6H1	P49753	0.0052263871766626
P51531	Q96AB3	0.0052263871766626
P37840	O75569	0.0052263871766626
Q9ULW0	P49116	0.0052263871766626
Q8WVJ2	P78346	0.0052263871766626
Q9H2M9	P31949	0.0052263871766626
Q9UNF0	Q9UPQ0	0.0052263871766626
O75964	P31749	0.0052263871766626
O00750	Q9NRW7	0.0052263871766626
Q08945	Q8NFH8	0.0052263871766626
Q9BVA0	Q9H9C1	0.0052263871766626
Q9UGJ0	Q15750	0.0052263871766626
Q14847	P48730	0.0052263871766626
P49069	Q9UBT2	0.0052263871766626
Q8N6H7	O43511	0.0052263871766626
P31749	Q13561	0.0052263871766626
O96008	P31749	0.0052263871766626
P28328	O75190	0.0052263871766626
Q9H6U6	P51955	0.0052263871766626
Q96HW7	P19623	0.0052263871766626
Q86YL5	O75947	0.0052263871766626
O94903	P04259	0.0052263871766626
Q93100	Q12800	0.0052263871766626
23392	Q7Z4H3	0.0052263871766626
Q9BZJ0	Q9H8H3	0.0052263871766626
P11216	O75379	0.0052263871766626
Q5BJF2	Q12802	0.0052263871766626
O43837	O95235	0.0052263871766626
Q96DT6	Q15691	0.0052263871766626
Q8WXW3	Q96L93	0.0052263871766626
Q15643	Q5BJF6	0.0052263871766626
Q15398	Q92545	0.0052263871766626
O15050	P09936	0.0052263871766626
P51531	P63208	0.0052263871766626
O00221	Q13561	0.0052263871766626
Q96B97	Q12929	0.0052263871766626
Q70E73	Q96CV9	0.0052263871766626
P51965	11217	0.0052263871766626
P36383	Q5BJF2	0.0052263871766626
P35354	Q8NEB9	0.0052263871766626
Q8N6H7	P37840	0.0052263871766626
P41240	O75323	0.0052263871766626
Q9Y618	P09936	0.0052263871766626
P15311	Q96DT6	0.0052263871766626
P09543	Q12802	0.0052263871766626
P41240	Q9H0U3	0.0052263871766626
Q9NW82	P35240	0.0052263871766626
Q9BQI0	Q13425	0.0052263871766626
O60826	Q9UNF0	0.0052263871766626
Q13425	Q13409	0.0052263871766626
P07237	P78356	0.0052263871766626
Q5VST9	Q8IVW6	0.0052263871766626
P53675	P17480	0.0052263871766626
Q71U36	Q96DT6	0.0052263871766626
Q9BTV5	O00217	0.0052263871766626
Q0D2I5	O96008	0.0052263871766626
P14635	O15056	0.0052263871766626
Q99614	P48730	0.0052263871766626
Q9BVM2	Q16531	0.0052263871766626
Q9NPH2	Q9UPM8	0.0052263871766626
O14972	Q15008	0.0052263871766626
P28290	Q8TE02	0.0052263871766626
Q86YS7	P62333	0.0052263871766626
Q9UPW5	P35221	0.0052263871766626
P13667	P07498	0.0052263871766626
O14972	Q5VT06	0.0052263871766626
Q9UGV2	P11177	0.0052263871766626
Q96EK7	Q9UGP8	0.0052263871766626
Q9Y6W5	Q15051	0.0052263871766626
Q9H2M9	O14745	0.0052263871766626
Q9NSV4	P07498	0.0052263871766626
Q9NQP4	Q8WXE9	0.0052263871766626
O75886	P37840	0.0052263871766626
P61026	Q8TDY2	0.0052263871766626
P11274	O95197	0.0052263871766626
Q16531	Q6KC79	0.0052263871766626
P08729	P48730	0.0052263871766626
Q99661	P43897	0.0052263871766626
O00221	Q9NZZ3	0.0052263871766626
P49189	P49753	0.0052263871766626
P57737	P49366	0.0052263871766626
Q9UI15	P48730	0.0052263871766626
Q92889	Q8TBX8	0.0052263871766626
Q9UNF1	P15313	0.0052263871766626
P0DP24	O00750	0.0052263871766626
O14972	Q9P003	0.0052263871766626
Q9UEE9	Q9UK53	0.0052263871766626
Q9UNF0	Q86X83	0.0052263871766626
P78536	O15498	0.0052263871766626
Q13043	Q9UNF0	0.0052263871766626
P35244	Q9UK53	0.0052263871766626
Q8NCM2	P61026	0.0052263871766626
Q9UJW0	Q8WXW3	0.0052263871766626
P52630	O95425	0.0052263871766626
Q8N766	P40818	0.0052263871766626
O43237	P37840	0.0052263871766626
Q5TH69	P07498	0.0052263871766626
P31749	P26358	0.0052263871766626
P52630	P31350	0.0052263871766626
P55327	Q05209	0.0052263871766626
O95456	Q9Y3A3	0.0052263871766626
Q9NQC7	Q8IWJ2	0.0052263871766626
P48426	O75376	0.0052263871766626
Q9P1Y5	O75914	0.0052263871766626
Q9BZF9	Q9UBB9	0.0052263871766626
Q9UBD5	O60256	0.0052263871766626
Q04721	Q96L93	0.0052263871766626
Q15051	O75348	0.0052263871766626
O00221	Q99471	0.0052263871766626
Q9BZF9	P52209	0.0052263871766626
P12268	Q9UI10	0.0052263871766626
Q14166	Q9BRL6	0.0052263871766626
P51965	Q9Y4R8	0.0052263871766626
P51665	Q9Y6W5	0.0052263871766626
O00750	P36776	0.0052263871766626
O76003	P03928	0.0052263871766626
Q9BXJ9	P78345	0.0052263871766626
O00401	O15498	0.0052263871766626
Q3YEC7	O00750	0.0052263871766626
P35249	P35240	0.0052263871766626
Q13371	Q9Y448	0.0052263871766626
P28331	P43378	0.0052263871766626
O95208	O76003	0.0052263871766626
P43699	P62841	0.0052263871766626
Q9H1K0	Q96R06	0.0052263871766626
O00221	Q15691	0.0052263871766626
Q12959	Q01484	0.0052263871766626
Q13206	Q86TA1	0.0052263871766626
P51957	Q99598	0.0052263871766626
Q9H993	Q9Y4W6	0.0052263871766626
O43768	Q9NZM3	0.0052263871766626
Q9NWT8	P41240	0.0052263871766626
P28328	P52209	0.0052263871766626
Q13136	Q15691	0.0052263871766626
Q9H939	O76003	0.0052263871766626
11217	Q8IYB1	0.0052263871766626
Q13425	Q9ULV3	0.0052263871766626
Q96DT0	Q6KC79	0.0052263871766626
O14646	P43897	0.0052263871766626
Q9H000	O76003	0.0052263871766626
Q15833	O96008	0.0052263871766626
O14562	Q9NRK6	0.0052263871766626
Q8NCM2	O76003	0.0052263871766626
P15313	O95197	0.0052263871766626
Q9NRL2	Q9Y3E5	0.0052263871766626
O00560	Q9H1K0	0.0052263871766626
P21359	Q9H5Z1	0.0052263871766626
Q9BVM2	Q8NHQ8	0.0052263871766626
Q9BVA0	Q4KMZ1	0.0052263871766626
Q9GZM8	O75914	0.0052263871766626
P20339	Q86VS8	0.0052263871766626
Q9NQP4	P50542	0.0052263871766626
Q9NQS1	P42566	0.0052263871766626
P48426	O00750	0.0052263871766626
Q8N6H7	P51955	0.0052263871766626
Q9NQS1	Q9UKK9	0.0052263871766626
O43929	Q9UJX4	0.0052263871766626
Q9UPQ8	Q8NHQ8	0.0052263871766626
O00750	O95613	0.0052263871766626
Q12923	O95456	0.0052263871766626
O76041	Q6WKZ4	0.0052263871766626
Q3B820	Q9ULT8	0.0052263871766626
Q92925	P51151	0.0052263871766626
O43815	Q8IXJ6	0.0052263871766626
Q8WXW3	Q15102	0.0052263871766626
Q9ULD4	Q07065	0.0052263871766626
P35354	Q96EB6	0.0052263871766626
Q9BYB4	P49753	0.0052263871766626
Q9HCD6	P49753	0.0052263871766626
Q6P1K8	P04181	0.0052263871766626
Q00975	P51003	0.0052263871766626
Q92990	Q96PY6	0.0052263871766626
Q99614	Q86TA1	0.0052263871766626
P46063	Q9UBD5	0.0052263871766626
Q9BXJ9	Q00536	0.0052263871766626
Q8NF91	P29317	0.0052263871766626
P31949	P19784	0.0052263871766626
O15400	P49366	0.0052263871766626
O00231	Q9BUI4	0.0052263871766626
Q01518	Q9H9C1	0.0052263871766626
O75886	Q96JG6	0.0052263871766626
Q96QK1	O95453	0.0052263871766626
Q9ULW0	Q15349	0.0052263871766626
Q96T23	O75607	0.0052263871766626
O60610	Q15051	0.0052263871766626
Q5T160	Q9Y5B9	0.0052263871766626
Q9BXJ9	P48730	0.0052263871766626
Q9UM82	O95295	0.0052263871766626
Q92574	P15531	0.0052263871766626
Q9BYE7	P19623	0.0052263871766626
P07498	Q7Z4H3	0.0052263871766626
Q15468	Q15125	0.0052263871766626
Q93100	O43615	0.0052263871766626
P29317	Q6GYQ0	0.0052263871766626
P37108	P37275	0.0052263871766626
P52630	Q9UM82	0.0052263871766626
Q99569	P62273	0.0052263871766626
O00559	P11216	0.0052263871766626
Q15811	Q96CV9	0.0052263871766626
Q8N1I0	Q9BVA0	0.0052263871766626
O43583	Q96R06	0.0052263871766626
P07858	Q9UPM8	0.0052263871766626
O15498	Q9NVM4	0.0052263871766626
Q9Y4F5	Q12929	0.0052263871766626
P41214	O43615	0.0052263871766626
O15173	Q96DT6	0.0052263871766626
Q567U6	Q13371	0.0052263871766626
Q8NCM2	O15498	0.0052263871766626
P08729	Q9UNX4	0.0052263871766626
Q9UGJ0	Q9UMZ2	0.0052263871766626
Q9Y613	O76003	0.0052263871766626
Q12959	Q9NQ92	0.0052263871766626
P28482	Q8WXW3	0.0052263871766626
Q12962	P62820	0.0052263871766626
Q9UMZ2	Q8WYA0	0.0052263871766626
Q9HA77	Q15382	0.0052263871766626
Q15654	Q9UNF0	0.0052263871766626
Q9Y305	Q9P2B7	0.0052263871766626
Q96D71	Q9NX55	0.0052263871766626
P13797	O00221	0.0052263871766626
Q16531	P62273	0.0052263871766626
Q9H2M9	Q8WVV9	0.0052263871766626
Q92609	Q9Y3A3	0.0052263871766626
Q13464	Q8N766	0.0052263871766626
O14972	P43897	0.0052263871766626
P78356	P06737	0.0052263871766626
P35221	Q9H4A3	0.0052263871766626
Q9C037	O60610	0.0052263871766626
Q09472	P62308	0.0052263871766626
Q9H993	Q5SRE5	0.0052263871766626
Q99848	O43196	0.0052263871766626
O75348	O43426	0.0052263871766626
P49753	Q12929	0.0052263871766626
Q9NRW3	O96008	0.0052263871766626
O43511	Q9H089	0.0052263871766626
P21359	Q9UKK9	0.0052263871766626
Q9NQS1	Q8TE02	0.0052263871766626
Q13177	Q5VZK9	0.0052263871766626
P41240	Q9Y679	0.0052263871766626
Q96QK1	O15381	0.0052263871766626
O76041	Q70IA6	0.0052263871766626
Q9UIL1	Q9Y2U8	0.0052263871766626
Q13206	Q96JG6	0.0052263871766626
Q9BVA0	O95819	0.0052263871766626
P55039	P07498	0.0052263871766626
Q9H201	O76003	0.0052263871766626
Q9UHR4	O95295	0.0052263871766626
Q9BVA0	Q9NZM3	0.0052263871766626
Q8N6L1	P07498	0.0052263871766626
Q13371	Q96T51	0.0052263871766626
Q3B7T1	Q9NRW7	0.0052263871766626
P54646	P51003	0.0052263871766626
Q9UGJ0	Q9H8H3	0.0052263871766626
Q9Y2I1	Q9ULC4	0.0052263871766626
Q9GZT9	O00750	0.0052263871766626
O60504	Q96E39	0.0052263871766626
Q8WZ42	O95070	0.0052263871766626
O76041	Q8N157	0.0052263871766626
P31323	Q9BRL6	0.0052263871766626
Q8TBX8	Q9NSC2	0.0052263871766626
Q99567	Q9H9H4	0.0052263871766626
Q14344	Q9UGR2	0.0052263871766626
O00471	O76003	0.0052263871766626
Q969S3	O43511	0.0052263871766626
O00767	Q8WVV9	0.0052263871766626
P23921	Q00536	0.0052263871766626
P09936	O15066	0.0052263871766626
Q9NQS1	Q9NQC7	0.0052263871766626
Q8WXE9	O95197	0.0052263871766626
Q8NEC7	P30419	0.0052263871766626
O00217	O00189	0.0052263871766626
Q2KHM9	Q15102	0.0052263871766626
Q9Y2U8	P43378	0.0052263871766626
O00443	Q96QG7	0.0052263871766626
Q12962	P20340	0.0052263871766626
Q9UBT2	P61024	0.0052263871766626
P36021	P31350	0.0052263871766626
P48426	Q92609	0.0052263871766626
Q5HYK7	P48730	0.0052263871766626
Q9BSJ8	Q96CV9	0.0052263871766626
P11216	P54760	0.0052263871766626
Q9NX08	Q8NEM2	0.0052263871766626
Q96K17	Q6S8J3	0.0052263871766626
P03886	Q9NQP4	0.0052263871766626
P11166	Q8WU20	0.0052263871766626
P52630	Q9UQB8	0.0052263871766626
Q99547	P48556	0.0052263871766626
Q9Y343	Q8IZP0	0.0052263871766626
O14530	P35244	0.0052263871766626
Q17RS7	P61158	0.0052263871766626
P50225	O15090	0.0052263871766626
P46937	Q70E73	0.0052263871766626
Q12962	Q13330	0.0052263871766626
Q96GE4	O75569	0.0052263871766626
Q9Y6B7	P48730	0.0052263871766626
P50225	Q9NSP4	0.0052263871766626
Q9BSJ2	Q9Y6X9	0.0052263871766626
Q96SU4	P83916	0.0052263871766626
O43399	Q9Y3R5	0.0052263871766626
P61160	Q9H3S7	0.0052263871766626
Q9GZT9	Q9UI95	0.0052263871766626
O14530	P61024	0.0052263871766626
O75064	P02786	0.0052263871766626
O14530	Q70IA6	0.0052263871766626
Q9UGU5	P13807	0.0052263871766626
Q99550	Q00536	0.0052263871766626
Q12899	Q86TA1	0.0052263871766626
Q15349	P62995	0.0052263871766626
P31749	O00264	0.0052263871766626
P53677	Q9GZT9	0.0052263871766626
Q9BXB4	O14524	0.0052263871766626
Q9ULW0	Q96FF9	0.0052263871766626
Q96G28	Q8WVJ2	0.0052263871766626
Q53HL2	P15170	0.0052263871766626
P55327	Q9NRY4	0.0052263871766626
Q8IVF2	Q9H2P0	0.0052263871766626
Q9BXB4	O15294	0.0052263871766626
Q5VZ89	Q96CN9	0.0052263871766626
Q13643	Q96AB3	0.0052263871766626
Q9NU19	P17980	0.0052263871766626
Q3B820	Q92609	0.0052263871766626
Q6IS14	Q92610	0.0052263871766626
Q9UQB8	Q86TA1	0.0052263871766626
Q14667	Q8TCT9	0.0052263871766626
Q9H1I8	P40818	0.0052263871766626
Q9Y597	Q9C026	0.0052263871766626
11217	Q99550	0.0052263871766626
Q9NRY5	Q9NWB7	0.0052263871766626
P78356	Q92609	0.0052263871766626
Q9NRY5	Q5VV41	0.0052263871766626
Q99755	Q15398	0.0052263871766626
Q5JXB2	O00264	0.0052263871766626
Q96DT6	P11388	0.0052263871766626
P20226	P51965	0.0052263871766626
P04183	Q9UGU0	0.0052263871766626
Q9Y4F5	Q6ZS11	0.0052263871766626
O14530	P49902	0.0052263871766626
P03891	Q96GC9	0.0052263871766626
P61160	P83436	0.0052263871766626
Q8IZP0	P11474	0.0052263871766626
P03886	Q8TEW0	0.0052263871766626
P59998	P11274	0.0052263871766626
Q9BXS5	P51151	0.0052263871766626
Q8WZ42	Q9H1P3	0.0052263871766626
Q9UQB8	Q8IXI1	0.0052263871766626
O00743	Q9Y4F1	0.0052263871766626
O75874	Q2NKX8	0.0052263871766626
Q9UQB8	Q12834	0.0052263871766626
Q9NXR7	Q9UQB8	0.0052263871766626
Q7Z4W1	O14777	0.0052263871766626
P52630	O14777	0.0052263871766626
P49902	Q9Y6B7	0.0052263871766626
P48426	O14777	0.0052263871766626
P36404	O60858	0.0052263871766626
P42356	O14777	0.0052263871766626
O75410	Q659A1	0.0052263871766626
Q9Y5B6	O95456	0.0052263871766626
Q9NRY5	Q9ULH1	0.0052263871766626
Q15042	O14777	0.0052263871766626
P12268	Q8NEB9	0.0052263871766626
Q14674	Q12800	0.0052263871766626
Q12962	P09936	0.0052263871766626
Q04917	Q12962	0.0052263871766626
Q13619	Q9C0D9	0.0052263871766626
O43639	Q01650	0.0052263871766626
P83916	Q00975	0.0052263871766626
O95456	O75569	0.0052263871766626
P61160	Q969E2	0.0052263871766626
P03886	Q9HCS7	0.0052263871766626
Q7Z3T8	Q13136	0.0052263871766626
Q9BYV8	O60502	0.0052263871766626
Q92609	Q9UNS2	0.0052263871766626
O14530	Q6WCQ1	0.0052263871766626
O14530	O75122	0.0052263871766626
O43583	Q8IWX8	0.0052263871766626
O14530	P48730	0.0052263871766626
P09493	Q9UGP4	0.0052263871766626
Q99569	Q15813	0.0052263871766626
P09493	Q9C0D5	0.0052263871766626
Q9NSD9	P41214	0.0052263871766626
O14683	O95486	0.0052263871766626
P49916	Q9BSJ2	0.0052263871766626
Q9UBK9	O95067	0.0052263871766626
O95292	Q15650	0.0052263871766626
O14579	P46937	0.0052263871766626
O43639	Q8N1I0	0.0052263871766626
Q9BVV6	Q00688	0.0052263871766626
Q969X6	O15075	0.0052263871766626
Q96QK1	Q13905	0.0052263871766626
Q8WUD1	O43818	0.0052263871766626
Q9HB21	O75330	0.0052263871766626
O43583	Q3YEC7	0.0052263871766626
Q96G28	Q8NDI1	0.0052263871766626
O60826	Q6ZS11	0.0052263871766626
Q96G28	O94776	0.0052263871766626
Q7Z3T8	Q96DT6	0.0052263871766626
Q8IVF2	O43426	0.0052263871766626
Q9UM82	Q9H4H8	0.0052263871766626
Q92609	Q86VS8	0.0052263871766626
Q9UBB4	Q969E2	0.0052263871766626
Q8WZ42	Q8TEV9	0.0052263871766626
Q96G28	Q96CS3	0.0052263871766626
Q96G28	O76094	0.0052263871766626
Q13573	Q96G28	0.0052263871766626
Q96RE7	Q9H098	0.0052263871766626
Q96G28	O43395	0.0052263871766626
P29992	P30260	0.0052263871766626
Q13905	P52209	0.0052263871766626
O00358	Q96D09	0.0052263871766626
Q9H267	Q00688	0.0052263871766626
Q96CP2	Q96AB3	0.0052263871766626
P49116	O75400	0.0052263871766626
Q00975	Q6IN85	0.0052263871766626
Q14165	Q969X6	0.0052263871766626
O75396	Q96DT6	0.0052263871766626
Q6PIJ6	P17096	0.0052263871766626
Q1MSJ5	O75351	0.0052263871766626
Q9C026	Q8WWC4	0.0052263871766626
Q9UI30	P52594	0.0052263871766626
Q9H467	Q96RE7	0.0052263871766626
Q96G28	Q96F86	0.0052263871766626
Q8IWS0	Q9BTE1	0.0052263871766626
Q02750	Q96CP2	0.0052263871766626
Q8TD19	Q6IQ23	0.0052263871766626
Q6IS14	Q9Y3R5	0.0052263871766626
Q9GZM8	P83436	0.0052263871766626
Q8N3F8	Q659A1	0.0052263871766626
Q14165	Q9H0G5	0.0052263871766626
Q13045	Q96G28	0.0052263871766626
P40855	P15170	0.0052263871766626
Q9BXB4	O43196	0.0052263871766626
O43172	Q9BTE1	0.0052263871766626
Q9BT92	Q9C0D7	0.0052263871766626
O14929	Q96FF9	0.0052263871766626
Q92889	Q9BZF1	0.0052263871766626
101930123	P30048	0.0052263871766626
Q96G28	Q9UPQ0	0.0052263871766626
P55795	Q92610	0.0052263871766626
Q96G28	Q00688	0.0052263871766626
Q969E2	O00483	0.0052263871766626
P05204	Q96M86	0.0052263871766626
P29992	Q9NXF1	0.0052263871766626
Q6IS14	Q8WWC4	0.0052263871766626
Q9NRW3	Q9C026	0.0052263871766626
Q9NU19	Q9Y478	0.0052263871766626
Q92783	O75330	0.0052263871766626
Q9NQS1	Q8TAT6	0.0052263871766626
Q02790	Q96QE3	0.0052263871766626
Q8N6H7	O00189	0.0052263871766626
Q6IS14	Q96FF9	0.0052263871766626
O00507	Q9C026	0.0052263871766626
O43639	Q9NSV4	0.0052263871766626
Q14978	Q96DT6	0.0052263871766626
Q9BZF1	Q13427	0.0052263871766626
P61019	P22607	0.0052263871766626
Q8N6H7	Q70IA6	0.0052263871766626
Q8N5L8	Q9H267	0.0052263871766626
Q9NU19	P26639	0.0052263871766626
Q969E2	P62273	0.0052263871766626
Q6IS14	Q03111	0.0052263871766626
Q5VZ89	Q9UBK9	0.0052263871766626
Q6IN85	P31949	0.0052263871766626
Q96G28	Q15051	0.0052263871766626
Q8IY31	Q8WUD1	0.0052263871766626
Q96G28	Q06210	0.0052263871766626
Q9NRY4	Q9HB21	0.0052263871766626
Q96SU4	Q9NWB7	0.0052263871766626
O95819	Q70IA6	0.0052263871766626
Q5VST9	O95819	0.0052263871766626
Q9UDW1	Q13905	0.0052263871766626
Q6IS14	P55198	0.0052263871766626
Q9BXB4	Q9NR46	0.0052263871766626
Q9UHR4	Q6IQ23	0.0052263871766626
P06753	Q8N7X1	0.0052263871766626
Q9Y6M7	Q8NAV1	0.0052263871766626
Q6PGN9	Q6P3W7	0.0052263871766626
Q969E2	Q6FI81	0.0052263871766626
P52657	Q9BZF1	0.0052263871766626
Q9BZF1	Q92794	0.0052263871766626
Q9GZM8	Q14669	0.0052263871766626
Q9BSD7	O15075	0.0052263871766626
Q9P2F8	O43826	0.0052263871766626
Q96QK1	P04150	0.0052263871766626
Q9BZF1	Q15833	0.0052263871766626
P52739	Q13642	0.0052263871766626
Q15424	Q96FF9	0.0052263871766626
Q9C0D9	Q3YEC7	0.0052263871766626
O95819	Q86TA1	0.0052263871766626
P36404	Q8WY22	0.0052263871766626
Q9ULE6	Q8IVF2	0.0052263871766626
O75794	Q9BTE1	0.0052263871766626
Q99598	P42025	0.0052263871766626
P49902	Q9BSJ2	0.0052263871766626
O75962	P78356	0.0052263871766626
P52657	P60468	0.0052263871766626
Q96AC1	Q5T1M5	0.0052263871766626
O00221	P54652	0.0052263871766626
Q9UHD8	Q9H9H4	0.0052263871766626
Q9BYV8	P43897	0.0052263871766626
O15075	Q8NFH8	0.0052263871766626
P03886	P46063	0.0052263871766626
P52209	Q8WU20	0.0052263871766626
Q8WU20	Q9Y478	0.0052263871766626
Q9NRY5	Q8IVF2	0.0052263871766626
Q9UH65	Q9NRY5	0.0052263871766626
Q02833	Q9Y2A7	0.0052263871766626
Q9C026	Q8WU20	0.0052263871766626
Q9H939	O00264	0.0052263871766626
Q8WU20	P46940	0.0052263871766626
O43768	Q9UQB8	0.0052263871766626
Q9Y4F1	Q8IXW5	0.0052263871766626
P18615	Q8NFH8	0.0052263871766626
O43865	P62380	0.0052263871766626
Q9Y4F1	Q96LB3	0.0052263871766626
Q9H098	P18887	0.0052263871766626
Q9NQP4	Q9Y6W5	0.0052263871766626
Q8WZ42	O75379	0.0052263871766626
Q9Y597	Q9UQR0	0.0052263871766626
Q92609	O14777	0.0052263871766626
Q9NR12	O95456	0.0052263871766626
Q6PFW1	P18206	0.0052263871766626
Q9Y613	P61160	0.0052263871766626
Q15813	O95456	0.0052263871766626
Q9UBQ5	Q9Y4F1	0.0052263871766626
Q9H0U3	Q99547	0.0052263871766626
Q14596	Q96AC1	0.0052263871766626
O00358	Q9Y4F1	0.0052263871766626
Q9NRY5	Q9BVV6	0.0052263871766626
O43865	Q6KC79	0.0052263871766626
Q9C0J8	Q13126	0.0052263871766626
O60502	Q7Z4G1	0.0052263871766626
P61160	Q9ULH1	0.0052263871766626
P59998	Q8NFP9	0.0052263871766626
Q15545	Q8WU20	0.0052263871766626
P46937	P55072	0.0052263871766626
P09936	P63272	0.0052263871766626
Q99755	O43426	0.0052263871766626
Q5BJF6	O95486	0.0052263871766626
P35354	Q15054	0.0052263871766626
P55327	O15056	0.0052263871766626
Q9UQR0	Q03111	0.0052263871766626
Q9NSD9	P42356	0.0052263871766626
P55327	Q9BTE1	0.0052263871766626
Q9ULD4	P60468	0.0052263871766626
Q9UBT2	Q6WKZ4	0.0052263871766626
Q9UJX3	Q9Y4F1	0.0052263871766626
Q8WZ42	Q8WUX9	0.0052263871766626
O43865	Q99661	0.0052263871766626
Q13242	Q15906	0.0052263871766626
Q5VST9	Q92783	0.0052263871766626
Q9Y608	O43837	0.0052263871766626
P59998	Q96PY6	0.0052263871766626
Q8WZ42	Q9Y217	0.0052263871766626
Q9Y4F1	Q9NX08	0.0052263871766626
P43699	Q96EY1	0.0052263871766626
Q6PFW1	O95819	0.0052263871766626
P43699	Q13330	0.0052263871766626
Q8WZ42	Q16880	0.0052263871766626
Q9Y2P5	O43865	0.0052263871766626
Q9NWT8	O60502	0.0052263871766626
P59998	Q9NRY4	0.0052263871766626
Q8WXH0	Q9Y450	0.0052263871766626
Q9Y343	Q9Y450	0.0052263871766626
P37840	Q9BVJ6	0.0052263871766626
Q1MSJ5	P43699	0.0052263871766626
Q9Y6B7	Q96KQ4	0.0052263871766626
Q0D2I5	O00264	0.0052263871766626
Q13144	Q15545	0.0052263871766626
P14621	Q15185	0.0052263871766626
Q8NCM2	O00264	0.0052263871766626
Q8WZ74	Q9Y6K0	0.0052263871766626
O00139	P46937	0.0052263871766626
Q92620	O15075	0.0052263871766626
Q7Z5R6	O00264	0.0052263871766626
Q969S3	P78356	0.0052263871766626
P49116	Q92890	0.0052263871766626
Q9P1Y5	O15357	0.0052263871766626
O00442	Q15654	0.0052263871766626
Q9C0D5	Q9Y4F1	0.0052263871766626
Q7Z4V5	Q15349	0.0052263871766626
O43583	Q92783	0.0052263871766626
Q13395	Q15428	0.0052263871766626
Q14493	P54578	0.0052263871766626
Q9Y4H2	O00264	0.0052263871766626
Q13057	Q04726	0.0052263871766626
P18206	Q12768	0.0052263871766626
Q709C8	O00264	0.0052263871766626
Q8TBA6	Q8NFH8	0.0052263871766626
Q02833	P61081	0.0052263871766626
Q96K17	O95456	0.0052263871766626
P30307	Q12874	0.0052263871766626
Q8IVD9	Q9UI95	0.0052263871766626
O75340	Q6IQ23	0.0052263871766626
Q9ULK4	Q02241	0.0052263871766626
P11387	P43699	0.0052263871766626
P59998	Q9Y587	0.0052263871766626
Q96PE2	O94763	0.0052263871766626
Q04917	P14621	0.0052263871766626
Q92504	Q32MZ4	0.0052263871766626
P67936	P30307	0.0052263871766626
O15400	Q96DT0	0.0052263871766626
O00442	Q9BU23	0.0052263871766626
Q9UNM6	Q9Y4F1	0.0052263871766626
Q9NSD9	Q15800	0.0052263871766626
Q16740	Q9BXS5	0.0052263871766626
P50225	O75419	0.0052263871766626
Q99550	Q9BYB4	0.0052263871766626
P03891	O95486	0.0052263871766626
O75874	Q96DN5	0.0052263871766626
Q9NSD9	Q969E2	0.0052263871766626
P59998	Q5HYK7	0.0052263871766626
Q6P1A2	P55039	0.0052263871766626
Q5SZL2	Q9Y6B7	0.0052263871766626
Q9Y6B7	O75161	0.0052263871766626
Q96RU2	P60468	0.0052263871766626
Q9NSD9	Q9Y672	0.0052263871766626
Q9UBT7	Q14244	0.0052263871766626
Q9NQT4	Q99550	0.0052263871766626
O94830	Q99550	0.0052263871766626
Q96BT3	P55072	0.0052263871766626
Q9NZL4	Q99550	0.0052263871766626
P61158	Q53EL6	0.0052263871766626
O60858	Q96L93	0.0052263871766626
Q9UBE0	Q9HB21	0.0052263871766626
Q92890	Q96QE3	0.0052263871766626
O14530	Q9Y613	0.0052263871766626
Q8NEY1	O94763	0.0052263871766626
O60678	P13796	0.0052263871766626
Q9BSJ2	O60256	0.0052263871766626
P59998	Q86YL5	0.0052263871766626
O43639	Q92609	0.0052263871766626
O95219	Q99755	0.0052263871766626
P20042	Q15833	0.0052263871766626
P20042	Q8WU20	0.0052263871766626
Q6P1A2	P00966	0.0052263871766626
O15021	Q8IZP0	0.0052263871766626
Q9Y6R0	Q12834	0.0052263871766626
O00507	O94788	0.0052263871766626
Q13144	P11388	0.0052263871766626
O75874	Q9ULD2	0.0052263871766626
O14530	Q6WKZ4	0.0052263871766626
Q6PIJ6	Q92890	0.0052263871766626
Q8IZP0	Q9Y3R5	0.0052263871766626
Q9UQR0	Q96FF9	0.0052263871766626
P27544	Q99643	0.0052263871766626
O14646	Q9Y6K0	0.0052263871766626
P24390	Q86YL5	0.0052263871766626
Q9UKX7	Q8NFH8	0.0052263871766626
Q9NRY5	Q8IXW5	0.0052263871766626
Q9UBT2	Q8WX92	0.0052263871766626
Q9Y4F1	Q9NSV4	0.0052263871766626
P45974	Q8TD26	0.0052263871766626
P43699	Q02241	0.0052263871766626
O95456	O95425	0.0052263871766626
P42704	Q969E2	0.0052263871766626
Q9UPQ8	P61158	0.0052263871766626
Q9NRY5	Q86YL5	0.0052263871766626
Q96AC1	Q9ULH1	0.0052263871766626
O95478	Q9BY32	0.0052263871766626
O14530	P03886	0.0052263871766626
Q12857	O14530	0.0052263871766626
Q02833	O95817	0.0052263871766626
P03886	Q9UBK9	0.0052263871766626
O43865	Q96JG6	0.0052263871766626
Q8WUF8	O00264	0.0052263871766626
O43865	Q9ULM3	0.0052263871766626
P24390	Q0D2I5	0.0052263871766626
Q9UBT2	Q69YH5	0.0052263871766626
Q9Y6B7	P49366	0.0052263871766626
Q9H1K0	P60468	0.0052263871766626
Q9H098	Q9BVJ6	0.0052263871766626
Q8TCU4	Q9Y4F1	0.0052263871766626
P04818	Q9Y6B7	0.0052263871766626
P67936	O75170	0.0052263871766626
Q99459	P43699	0.0052263871766626
P67870	Q8WU20	0.0052263871766626
O95478	Q86WA6	0.0052263871766626
Q9Y4F1	Q9UHD2	0.0052263871766626
P37275	P54578	0.0052263871766626
Q8IY31	Q9UKX7	0.0052263871766626
O43639	O43264	0.0052263871766626
O43639	Q8WUX9	0.0052263871766626
P14621	Q07065	0.0052263871766626
O43639	Q03135	0.0052263871766626
Q8IXW5	P18887	0.0052263871766626
Q14165	Q14241	0.0052263871766626
Q8IWC1	P37275	0.0052263871766626
Q2KHR3	Q92890	0.0052263871766626
P37275	O14737	0.0052263871766626
P18206	P40818	0.0052263871766626
O43929	O95478	0.0052263871766626
O43639	Q8IXI1	0.0052263871766626
Q8WVJ2	Q99547	0.0052263871766626
Q15833	O75352	0.0052263871766626
Q99755	Q9Y6A5	0.0052263871766626
Q13427	Q15185	0.0052263871766626
Q9UBK9	Q8WUA2	0.0052263871766626
P51149	Q9UH92	0.0052263871766626
Q02833	P18206	0.0052263871766626
Q92610	P61289	0.0052263871766626
Q9BTE1	Q9Y6A5	0.0052263871766626
Q9UGV2	P15170	0.0052263871766626
Q04323	Q9NRY4	0.0052263871766626
Q12899	Q8NFH8	0.0052263871766626
Q9P2M7	Q9NRW7	0.0052263871766626
P51965	Q92620	0.0052263871766626
P78356	Q15042	0.0052263871766626
Q2YD98	P07737	0.0052263871766626
Q9UGV2	O43491	0.0052263871766626
O60610	A2RUB6	0.0052263871766626
Q9NQC7	Q13144	0.0052263871766626
Q15678	Q9HB21	0.0052263871766626
P52630	O75934	0.0052263871766626
Q9BTC8	Q9NP72	0.0052263871766626
P08579	P37275	0.0052263871766626
Q9ULU4	O95197	0.0052263871766626
P16435	Q96L93	0.0052263871766626
P37840	Q70IA6	0.0052263871766626
Q96NB3	P20340	0.0052263871766626
P09234	Q00536	0.0052263871766626
Q0D2I5	Q9Y2Z0	0.0052263871766626
Q9UMZ2	Q8N4C6	0.0052263871766626
P52657	O96008	0.0052263871766626
P51665	Q86TA1	0.0052263871766626
Q9P2S5	Q9UPM8	0.0052263871766626
P62841	Q9BUI4	0.0052263871766626
P21359	O15372	0.0052263871766626
P42566	Q8IZQ5	0.0052263871766626
Q96CV9	Q96RT1	0.0052263871766626
Q9C037	Q9UPM8	0.0052263871766626
P19623	Q99590	0.0052263871766626
Q96CV9	P19388	0.0052263871766626
Q7Z5L2	Q9UNF0	0.0052263871766626
Q49A88	Q15102	0.0052263871766626
Q9UNF0	Q9NSV4	0.0052263871766626
O15155	Q96L93	0.0052263871766626
O60216	Q9H8H3	0.0052263871766626
Q13619	Q13395	0.0052263871766626
Q9Y3A4	Q9BVA0	0.0052263871766626
Q9NX55	Q12789	0.0052263871766626
Q9Y4F5	O60504	0.0052263871766626
P48426	Q9Y4K4	0.0052263871766626
O15400	Q9H8H3	0.0052263871766626
O95295	Q70E73	0.0052263871766626
Q15811	Q12802	0.0052263871766626
O95070	Q04695	0.0052263871766626
Q9HAW4	Q06124	0.0052263871766626
O00750	P49366	0.0052263871766626
Q6F5E8	P48730	0.0052263871766626
Q92543	Q9NRW7	0.0052263871766626
Q8IXK0	O15173	0.0052263871766626
O60885	Q9NVP2	0.0052263871766626
Q92643	P55039	0.0052263871766626
Q9Y484	Q8IWJ2	0.0052263871766626
P62820	P11474	0.0052263871766626
P07203	O60504	0.0052263871766626
Q6P3W7	Q9NSP4	0.0052263871766626
Q0D2I5	Q13561	0.0052263871766626
Q92738	P52209	0.0052263871766626
Q7Z3T8	O14972	0.0052263871766626
Q0D2I5	Q8TE02	0.0052263871766626
Q8WXW3	P32189	0.0052263871766626
Q0VDF9	O76003	0.0052263871766626
Q8WUD1	Q9H8H3	0.0052263871766626
O43815	P23921	0.0052263871766626
O00487	Q6ZWT7	0.0052263871766626
P21359	Q86WR0	0.0052263871766626
O43511	P61011	0.0052263871766626
O60266	O15498	0.0052263871766626
O60658	P30419	0.0052263871766626
P45973	P48668	0.0052263871766626
Q9BXJ9	Q9Y6W5	0.0052263871766626
Q9UGV2	P42566	0.0052263871766626
Q9NQX3	Q9HCH0	0.0052263871766626
Q96T88	Q96RU2	0.0052263871766626
P52655	Q9Y561	0.0052263871766626
Q6P3W7	O95081	0.0052263871766626
Q9UBB9	Q96FF9	0.0052263871766626
Q6PI48	114299	0.0052263871766626
Q96G28	Q9Y478	0.0052263871766626
Q6IS14	P11474	0.0052263871766626
P61088	O15550	0.0052263871766626
Q96QG7	Q12815	0.0052263871766626
Q99627	Q15652	0.0052263871766626
P61026	Q86YS7	0.0052263871766626
Q9HAW4	P20340	0.0052263871766626
P61019	Q9UI10	0.0052263871766626
Q13425	Q5VSY0	0.0052263871766626
Q8WXW3	Q8TDB6	0.0052263871766626
O75915	Q96L93	0.0052263871766626
Q93100	O75352	0.0052263871766626
Q9H9C1	O43768	0.0052263871766626
P21953	P49753	0.0052263871766626
P48426	Q9NZ32	0.0052263871766626
Q99598	Q86TA1	0.0052263871766626
P43699	P62308	0.0052263871766626
Q53T59	P49366	0.0052263871766626
Q92610	P11182	0.0052263871766626
Q9NRY5	Q9BVA0	0.0052263871766626
Q9UBT7	Q9UNL2	0.0052263871766626
11217	Q10567	0.0052263871766626
O15228	P51003	0.0052263871766626
11217	Q9P003	0.0052263871766626
P52630	P18031	0.0052263871766626
P05114	Q9NRL2	0.0052263871766626
O75962	Q9BVA0	0.0052263871766626
P51965	Q2Y0W8	0.0052263871766626
Q9BUI4	Q13642	0.0052263871766626
Q9UKK9	Q9HAW4	0.0052263871766626
Q7Z5L2	Q9NNW5	0.0052263871766626
P41240	O95864	0.0052263871766626
Q9UIG0	Q92610	0.0052263871766626
P27694	Q9UBY0	0.0052263871766626
P61026	Q9P2P1	0.0052263871766626
O43639	Q13409	0.0052263871766626
O00560	11217	0.0052263871766626
P29353	P57737	0.0052263871766626
Q9BVA0	O60725	0.0052263871766626
P52594	O00399	0.0052263871766626
P61019	Q8TDY2	0.0052263871766626
P06737	O75569	0.0052263871766626
P61006	Q92545	0.0052263871766626
P51965	Q96CV9	0.0052263871766626
Q8IZQ5	Q9Y2Z0	0.0052263871766626
P28482	Q2KHM9	0.0052263871766626
O96008	P11474	0.0052263871766626
P63279	Q96CV9	0.0052263871766626
Q7Z4V5	P40855	0.0052263871766626
P22314	Q96EK7	0.0052263871766626
P48426	O60504	0.0052263871766626
Q9UKK9	Q9Y4H2	0.0052263871766626
Q9NX55	Q9NUG6	0.0052263871766626
Q15042	O15075	0.0052263871766626
Q03701	O60256	0.0052263871766626
O43615	Q8NEM2	0.0052263871766626
Q8NFD5	O60725	0.0052263871766626
Q9NP72	Q96QE3	0.0052263871766626
Q13042	O00750	0.0052263871766626
Q9H098	O95295	0.0052263871766626
Q9UBI1	Q8N3F8	0.0052263871766626
P52630	P22681	0.0052263871766626
P19623	Q9Y4A5	0.0052263871766626
P51957	Q96IZ0	0.0052263871766626
O15126	P09234	0.0052263871766626
Q9UGU5	Q9H0A8	0.0052263871766626
P28331	Q9BRL6	0.0052263871766626
Q9Y5B6	Q99627	0.0052263871766626
Q05209	O95197	0.0052263871766626
O75410	Q12802	0.0052263871766626
Q99755	Q01518	0.0052263871766626
O43511	P49753	0.0052263871766626
P46734	P08559	0.0052263871766626
Q9NRL2	P08559	0.0052263871766626
P13797	Q9UGV2	0.0052263871766626
P13796	Q9UKA4	0.0052263871766626
Q9HC77	Q00536	0.0052263871766626
Q9ULW0	Q03111	0.0052263871766626
Q9Y2D2	Q15125	0.0052263871766626
Q9UNF1	Q8IZE3	0.0052263871766626
Q9UET6	P49753	0.0052263871766626
A0JNW5	Q8WXW3	0.0052263871766626
Q8IYD1	O43768	0.0052263871766626
O95235	O75607	0.0052263871766626
Q99627	O43426	0.0052263871766626
Q15125	Q13464	0.0052263871766626
O75381	Q96DT6	0.0052263871766626
Q16740	O15397	0.0052263871766626
O14972	P19784	0.0052263871766626
Q9H2J4	Q8IVW6	0.0052263871766626
Q2KHM9	Q8IWJ2	0.0052263871766626
O60504	P49643	0.0052263871766626
Q99816	Q9BR77	0.0052263871766626
Q9NQC7	Q9Y343	0.0052263871766626
Q9UGJ0	Q9BVA0	0.0052263871766626
Q8IVF2	O75886	0.0052263871766626
O14972	Q8WYA0	0.0052263871766626
Q9Y3A3	Q9UPM8	0.0052263871766626
P28340	Q9H098	0.0052263871766626
P51965	O15269	0.0052263871766626
Q9H2M9	P37840	0.0052263871766626
Q14155	Q12815	0.0052263871766626
P78312	P48730	0.0052263871766626
Q8N1I0	Q9Y3A3	0.0052263871766626
P48556	Q86TA1	0.0052263871766626
O43639	P55011	0.0052263871766626
Q9Y484	Q9NX40	0.0052263871766626
O60641	O95197	0.0052263871766626
P14635	Q99962	0.0052263871766626
Q15800	Q96AB3	0.0052263871766626
P29317	Q9Y2I7	0.0052263871766626
P37837	O75607	0.0052263871766626
Q13144	O96013	0.0052263871766626
Q12959	Q9UPV0	0.0052263871766626
P51003	Q03111	0.0052263871766626
Q8WTW3	P49753	0.0052263871766626
Q969M3	P09132	0.0052263871766626
O00267	Q9H8H3	0.0052263871766626
P07498	Q9NUG6	0.0052263871766626
O00221	P18206	0.0052263871766626
P62979	Q9C0D5	0.0052263871766626
Q9UNE7	Q9H9H4	0.0052263871766626
Q9H9H4	Q96C92	0.0052263871766626
Q15125	P31749	0.0052263871766626
Q96DT6	Q8TE02	0.0052263871766626
P20908	O15498	0.0052263871766626
O15498	P32189	0.0052263871766626
Q15437	Q96DT6	0.0052263871766626
O14972	Q70E73	0.0052263871766626
O15066	P49753	0.0052263871766626
O43913	Q99643	0.0052263871766626
P61019	Q8NEB9	0.0052263871766626
P62979	Q9C0D9	0.0052263871766626
Q9Y3C6	O75330	0.0052263871766626
Q9NRY4	Q12899	0.0052263871766626
Q9ULC4	Q6IQ23	0.0052263871766626
Q9NNX1	Q8TAT6	0.0052263871766626
Q8N6H7	Q9BYV8	0.0052263871766626
P51965	Q13643	0.0052263871766626
Q15006	Q86TA1	0.0052263871766626
Q8N5L8	O15164	0.0052263871766626
P05204	Q9Y6H1	0.0052263871766626
P49916	Q06210	0.0052263871766626
Q96SU4	P29084	0.0052263871766626
P62993	Q8TD26	0.0052263871766626
P51659	Q8NFH8	0.0052263871766626
Q9BXB4	Q5BJD5	0.0052263871766626
Q9UIL1	Q5VZ89	0.0052263871766626
Q96ES7	P41743	0.0052263871766626
Q9Y5B6	Q9H098	0.0052263871766626
Q6ZS11	Q8IXJ6	0.0052263871766626
Q96FF9	Q8NI36	0.0052263871766626
Q6IS14	O43818	0.0052263871766626
O43583	Q9C0F1	0.0052263871766626
Q6IS14	Q13227	0.0052263871766626
Q14254	O43426	0.0052263871766626
Q9NPJ6	P32189	0.0052263871766626
Q9P1Y5	Q8N7X1	0.0052263871766626
Q9H4B6	Q9C026	0.0052263871766626
Q16740	Q13905	0.0052263871766626
Q96G28	Q63ZY3	0.0052263871766626
Q9NPH2	Q6ZS11	0.0052263871766626
Q8WXH0	P39748	0.0052263871766626
Q9BXB4	Q13620	0.0052263871766626
Q8IVF2	Q9HB21	0.0052263871766626
Q9NR31	Q969E2	0.0052263871766626
Q96K76	Q06210	0.0052263871766626
Q9P2B7	Q04760	0.0052263871766626
Q96SU4	P48730	0.0052263871766626
Q8IY67	Q9NVZ3	0.0052263871766626
Q96SU4	Q14692	0.0052263871766626
Q04695	P49841	0.0052263871766626
Q9BR77	Q15276	0.0052263871766626
Q5VZ89	Q12834	0.0052263871766626
Q96G28	O75122	0.0052263871766626
P57737	Q3YEC7	0.0052263871766626
P29992	Q12756	0.0052263871766626
Q96G28	Q13242	0.0052263871766626
Q96G28	P13796	0.0052263871766626
P61081	Q9H792	0.0052263871766626
Q9UGV2	Q6P3W7	0.0052263871766626
O43639	Q9NRY4	0.0052263871766626
Q13177	Q6ZS11	0.0052263871766626
Q96S44	Q9BRX9	0.0052263871766626
Q96G28	Q9NUG6	0.0052263871766626
P05204	Q13136	0.0052263871766626
Q9UGV2	Q9C026	0.0052263871766626
Q8N6H7	O75348	0.0052263871766626
P04259	114299	0.0052263871766626
Q13573	Q96FF9	0.0052263871766626
Q9NU19	P14635	0.0052263871766626
Q96G28	Q99614	0.0052263871766626
Q8TBX8	Q52LW3	0.0052263871766626
Q96SU4	O60341	0.0052263871766626
Q99459	Q96FF9	0.0052263871766626
P29992	Q13425	0.0052263871766626
Q9Y6M7	Q9BX63	0.0052263871766626
P05204	Q9H1H9	0.0052263871766626
Q9UM82	Q9NUG6	0.0052263871766626
Q2KHM9	P32189	0.0052263871766626
Q9C026	Q96NB2	0.0052263871766626
O14562	Q8N7X1	0.0052263871766626
Q8N5L8	Q9UPQ8	0.0052263871766626
P49840	P57737	0.0052263871766626
P05114	Q9BRA0	0.0052263871766626
P30519	Q96L93	0.0052263871766626
Q9UBI9	Q00688	0.0052263871766626
Q12768	Q9NUG6	0.0052263871766626
P02533	Q969E2	0.0052263871766626
Q9BXB4	O00505	0.0052263871766626
Q8TEX9	Q13057	0.0052263871766626
P15170	Q96KG9	0.0052263871766626
Q7Z4V5	Q9Y3R5	0.0052263871766626
Q8N3F8	Q9H0W5	0.0052263871766626
Q8TEX9	Q8N5M9	0.0052263871766626
Q5T5U3	P50395	0.0052263871766626
Q9BRP1	Q99829	0.0052263871766626
Q6IS14	Q06546	0.0052263871766626
Q96G28	Q13155	0.0052263871766626
Q96CT7	O43524	0.0052263871766626
P11216	P32189	0.0052263871766626
Q8N6H7	Q52LW3	0.0052263871766626
P35354	Q96S44	0.0052263871766626
Q96G28	Q99615	0.0052263871766626
Q13642	Q8N1G0	0.0052263871766626
Q02790	Q92610	0.0052263871766626
Q96SU4	Q9Y6A9	0.0052263871766626
Q9P2D1	Q9NUG6	0.0052263871766626
Q5JXB2	P30101	0.0052263871766626
Q9BZF1	Q9NQZ2	0.0052263871766626
Q6P3W7	Q9UH92	0.0052263871766626
Q96G28	Q9C0D5	0.0052263871766626
Q8N7X1	P18031	0.0052263871766626
Q96FF9	Q96QV6	0.0052263871766626
O43583	Q9BYG3	0.0052263871766626
Q9UFC0	Q96FF9	0.0052263871766626
Q9NSV4	Q9UJF2	0.0052263871766626
Q96SU4	O60216	0.0052263871766626
Q7Z4V5	Q96FF9	0.0052263871766626
O60287	Q9H098	0.0052263871766626
Q969S3	O60551	0.0052263871766626
Q8WVC6	Q96LB3	0.0052263871766626
Q9H1I8	Q9NUG6	0.0052263871766626
O75436	P49841	0.0052263871766626
O00189	Q8TCT9	0.0052263871766626
Q96G28	Q9HC07	0.0052263871766626
Q96MW1	Q13144	0.0052263871766626
Q3B820	Q00688	0.0052263871766626
Q9BXS5	Q9BR77	0.0052263871766626
Q9BRK4	Q70IA6	0.0052263871766626
Q6ZS11	P53367	0.0052263871766626
O43639	Q96G28	0.0052263871766626
P39748	Q96FF9	0.0052263871766626
Q659A1	Q9UNS2	0.0052263871766626
Q96G28	Q8NEY1	0.0052263871766626
Q8IVF2	Q92783	0.0052263871766626
Q8IVF2	Q9Y5B6	0.0052263871766626
Q16740	Q9NWH9	0.0052263871766626
Q92769	Q9H9H4	0.0052263871766626
P17096	P43699	0.0052263871766626
Q13330	Q96FF9	0.0052263871766626
Q02790	Q96FF9	0.0052263871766626
Q96ES7	P31949	0.0052263871766626
Q8TEX9	Q6WKZ4	0.0052263871766626
Q8N6H7	Q96EK7	0.0052263871766626
Q9NU19	Q9BY44	0.0052263871766626
P25685	Q96FF9	0.0052263871766626
Q9BXB4	O15131	0.0052263871766626
Q96G28	Q9H3P7	0.0052263871766626
P18031	114299	0.0052263871766626
Q9Y6U3	Q9BXB4	0.0052263871766626
P02545	Q969E2	0.0052263871766626
Q9BZF1	Q9BSM1	0.0052263871766626
Q9NPH2	Q969E2	0.0052263871766626
Q8NCN4	P39748	0.0052263871766626
P35354	P32189	0.0052263871766626
Q96D09	Q8IVW6	0.0052263871766626
Q04721	P49840	0.0052263871766626
Q9H098	Q9NSV4	0.0052263871766626
Q8N2U0	Q96G28	0.0052263871766626
Q9UGJ0	Q9NRY4	0.0052263871766626
Q9H9A6	Q00975	0.0052263871766626
Q9Y6U3	Q96G28	0.0052263871766626
Q8N7X1	Q9UNH7	0.0052263871766626
P61019	Q8N7X1	0.0052263871766626
Q8WUD1	Q9NWH9	0.0052263871766626
Q8IVF2	Q9C0D5	0.0052263871766626
Q6IQ23	Q9Y3C1	0.0052263871766626
Q9BW27	O95456	0.0052263871766626
Q8WZ42	Q96G28	0.0052263871766626
Q96G28	Q8IVD9	0.0052263871766626
Q8WZ74	Q96KA5	0.0052263871766626
Q8IVF2	Q6WKZ4	0.0052263871766626
Q96GD4	Q86TA1	0.0052263871766626
Q15397	Q96GC9	0.0052263871766626
Q96G28	P78356	0.0052263871766626
P52594	Q9UH92	0.0052263871766626
Q9UIL1	Q8N5L8	0.0052263871766626
P05204	Q9C0D7	0.0052263871766626
Q9NVR5	Q00688	0.0052263871766626
Q9NRN7	Q969E2	0.0052263871766626
Q9H098	O75170	0.0052263871766626
Q9GZM8	Q9NRY4	0.0052263871766626
Q49A26	Q9NUG6	0.0052263871766626
P52594	Q9H9H4	0.0052263871766626
Q96G28	Q8TEU7	0.0052263871766626
Q96SU4	P14324	0.0052263871766626
P11216	Q8N7X1	0.0052263871766626
O95067	Q86TA1	0.0052263871766626
P78406	Q96FF9	0.0052263871766626
Q96K17	Q06210	0.0052263871766626
Q9NQG5	Q96FF9	0.0052263871766626
Q969E2	P68036	0.0052263871766626
Q969E2	P11177	0.0052263871766626
Q2KHM9	Q5TCX8	0.0052263871766626
Q6IS14	Q8IYU8	0.0052263871766626
Q8TBX8	O15090	0.0052263871766626
Q96DN5	Q6PGP7	0.0052263871766626
Q6XZF7	Q96D09	0.0052263871766626
Q96ES7	Q15042	0.0052263871766626
O60885	Q96D09	0.0052263871766626
P51151	Q9C0E8	0.0052263871766626
Q96SU4	Q9UBI1	0.0052263871766626
Q6P3W7	Q7Z3C6	0.0052263871766626
Q9BXB4	Q1KMD3	0.0052263871766626
Q1MSJ5	Q13144	0.0052263871766626
Q96ES7	O95456	0.0052263871766626
Q96S44	Q8WTT2	0.0052263871766626
P15170	P22670	0.0052263871766626
Q92974	P29992	0.0052263871766626
Q9BXB4	Q9Y5B6	0.0052263871766626
Q15397	Q9BRA0	0.0052263871766626
Q92973	Q969E2	0.0052263871766626
P32189	O95613	0.0052263871766626
O95219	Q9NP97	0.0052263871766626
O14562	Q8IVF2	0.0052263871766626
Q9NRY4	Q9HD26	0.0052263871766626
P36543	Q8N5L8	0.0052263871766626
Q96SU4	O00443	0.0052263871766626
Q969S3	Q969E2	0.0052263871766626
Q9C037	Q96DT6	0.0052263871766626
P50225	Q96FF9	0.0052263871766626
Q00688	O60551	0.0052263871766626
O43865	Q96NC0	0.0052263871766626
Q13144	Q12800	0.0052263871766626
Q13480	Q9UBQ5	0.0052263871766626
Q68DQ2	Q9NPJ6	0.0052263871766626
P52657	Q96QV6	0.0052263871766626
P04908	O95747	0.0052263871766626
Q9UQR1	P48047	0.0052263871766626
Q9BV86	P55039	0.0052263871766626
Q9UQ88	Q9NUG6	0.0052263871766626
Q8WVJ2	Q6ZWT7	0.0052263871766626
Q8IXH7	P45954	0.0052263871766626
O95292	Q12982	0.0052263871766626
O43524	P30566	0.0052263871766626
Q9ULX3	P55039	0.0052263871766626
Q7Z6K3	Q96CW1	0.0052263871766626
Q5T8D3	Q8N726	0.0052263871766626
Q12830	Q96FW1	0.0052263871766626
O00358	Q86X10	0.0052263871766626
Q6PIW4	Q5T9S5	0.0052263871766626
P15313	P35241	0.0052263871766626
Q8NA72	P35240	0.0052263871766626
Q8NA72	P28331	0.0052263871766626
P62834	Q6IQ23	0.0052263871766626
P15313	O95425	0.0052263871766626
P35269	Q00975	0.0052263871766626
Q5VST9	Q96LB3	0.0052263871766626
Q17RS7	P35240	0.0052263871766626
O43639	Q9BW92	0.0052263871766626
Q9NNX1	P30566	0.0052263871766626
Q8ND82	Q8WVJ2	0.0052263871766626
Q969M3	P08729	0.0052263871766626
Q9UH65	Q7Z4G1	0.0052263871766626
Q9UEY8	Q8N668	0.0052263871766626
Q14814	P19388	0.0052263871766626
O43747	P61088	0.0052263871766626
Q96NB3	P58546	0.0052263871766626
Q02833	Q07866	0.0052263871766626
P40692	Q969V6	0.0052263871766626
Q03188	P61088	0.0052263871766626
Q96JG6	P08729	0.0052263871766626
P52630	P13796	0.0052263871766626
O14715	Q70IA6	0.0052263871766626
Q16740	P02538	0.0052263871766626
Q9UJF2	P00338	0.0052263871766626
Q96D09	O75113	0.0052263871766626
O94972	Q9ULH0	0.0052263871766626
P45974	Q9NSB2	0.0052263871766626
P61019	Q03188	0.0052263871766626
Q9UFC0	P40855	0.0052263871766626
Q03188	P18031	0.0052263871766626
Q96L93	Q8WY22	0.0052263871766626
Q96GC9	P54105	0.0052263871766626
P36969	Q8N3F8	0.0052263871766626
Q9UHR4	Q04695	0.0052263871766626
Q86UP2	O43196	0.0052263871766626
Q06546	Q92890	0.0052263871766626
Q8WVK7	Q8WWC4	0.0052263871766626
Q15468	Q96BM9	0.0052263871766626
Q00535	Q9Y6B7	0.0052263871766626
P36405	Q9NSK0	0.0052263871766626
O15085	Q99707	0.0052263871766626
Q9BSC4	Q9GZM8	0.0052263871766626
P15313	Q8TCT9	0.0052263871766626
P62333	Q8IXT5	0.0052263871766626
Q03188	Q6PI48	0.0052263871766626
102724159	Q6ZRS2	0.0052263871766626
P62873	Q8TD31	0.0052263871766626
P29084	Q3KQU3	0.0052263871766626
Q9NQS1	P30566	0.0052263871766626
P36404	Q15904	0.0052263871766626
Q86X10	Q12756	0.0052263871766626
O14964	O94972	0.0052263871766626
Q9BYV8	P36405	0.0052263871766626
Q96MW1	Q16566	0.0052263871766626
O00401	P13796	0.0052263871766626
Q5TH69	Q96E39	0.0052263871766626
Q68DQ2	Q9C0D5	0.0052263871766626
Q96E39	Q9NSK0	0.0052263871766626
P07741	P55039	0.0052263871766626
Q5T280	Q96QV6	0.0052263871766626
Q9H993	Q00535	0.0052263871766626
P20671	Q01844	0.0052263871766626
O60925	P10636	0.0052263871766626
Q8WVJ2	Q9BYW2	0.0052263871766626
P08729	Q96D46	0.0052263871766626
102724985	O00299	0.0052263871766626
O94972	Q99816	0.0052263871766626
P51965	Q8IYU8	0.0052263871766626
O60658	P00338	0.0052263871766626
O94830	Q96M89	0.0052263871766626
Q8N726	O95210	0.0052263871766626
P52630	P54105	0.0052263871766626
P07203	Q13427	0.0052263871766626
Q6IQ23	P49366	0.0052263871766626
Q8WVK7	Q9H9H4	0.0052263871766626
P13796	A0AVF1	0.0052263871766626
Q68E01	Q13642	0.0052263871766626
Q0PNE2	P15313	0.0052263871766626
Q9NZ32	P38606	0.0052263871766626
Q9Y597	Q8WVK7	0.0052263871766626
Q9HB90	P04259	0.0052263871766626
P13796	Q9NSK0	0.0052263871766626
O60658	Q5T9S5	0.0052263871766626
Q99460	Q6ZWT7	0.0052263871766626
Q8N726	O00559	0.0052263871766626
102724985	Q8N6V9	0.0052263871766626
Q6BDS2	Q96M89	0.0052263871766626
Q8TD26	P45954	0.0052263871766626
Q659A1	P13796	0.0052263871766626
Q9H993	102724985	0.0052263871766626
Q8IXK0	P48047	0.0052263871766626
O43353	O14639	0.0052263871766626
P14923	P51957	0.0052263871766626
O96033	P31323	0.0052263871766626
Q8NA72	P35249	0.0052263871766626
Q9BQI0	O00358	0.0052263871766626
Q8N726	Q9NYM9	0.0052263871766626
Q9H9H4	P63010	0.0052263871766626
O14562	Q17RS7	0.0052263871766626
Q13330	Q03111	0.0052263871766626
Q13177	Q00013	0.0052263871766626
P08729	Q9Y606	0.0052263871766626
Q9Y6M7	Q12830	0.0052263871766626
O43639	P11802	0.0052263871766626
O43395	Q9BY32	0.0052263871766626
P49840	Q96BM9	0.0052263871766626
O75410	Q96D09	0.0052263871766626
Q9BY32	Q9NYZ3	0.0052263871766626
P55039	Q9GZP9	0.0052263871766626
Q9H8H3	Q9Y4J8	0.0052263871766626
Q9NQS1	P07195	0.0052263871766626
O14715	O95456	0.0052263871766626
Q96EE3	Q96MT8	0.0052263871766626
Q9C0D7	Q96QV6	0.0052263871766626
Q9UIL1	Q00535	0.0052263871766626
Q6PIW4	Q8N6V9	0.0052263871766626
Q9H9H4	Q96LB3	0.0052263871766626
Q92794	P53621	0.0052263871766626
P30566	Q6ZU35	0.0052263871766626
O75665	Q9H9H4	0.0052263871766626
P28290	Q93052	0.0052263871766626
P58546	Q6KC79	0.0052263871766626
P12035	Q8WVV9	0.0052263871766626
Q641Q2	Q9UI30	0.0052263871766626
Q9UH92	Q96QV6	0.0052263871766626
Q6S8J3	O95456	0.0052263871766626
Q15904	Q96L93	0.0052263871766626
Q1MSJ5	Q9H9H4	0.0052263871766626
Q9NQS1	Q99439	0.0052263871766626
Q9UEY8	Q9UPQ7	0.0052263871766626
Q8N157	Q8NBF2	0.0052263871766626
Q9Y4J8	Q9BRX2	0.0052263871766626
Q86WA6	O00213	0.0052263871766626
Q9BRS2	Q12840	0.0052263871766626
P84243	Q13907	0.0052263871766626
P49674	O75330	0.0052263871766626
Q8WVJ2	Q9Y606	0.0052263871766626
Q9BV86	P62873	0.0052263871766626
Q96DT0	Q12955	0.0052263871766626
Q12979	P82912	0.0052263871766626
Q15102	P04259	0.0052263871766626
Q8N726	O75379	0.0052263871766626
P53004	Q13136	0.0052263871766626
Q9NRN7	Q8IXT5	0.0052263871766626
P36405	Q06587	0.0052263871766626
Q06330	Q96QV6	0.0052263871766626
Q6ZWT7	P36776	0.0052263871766626
Q16352	Q9Y4J8	0.0052263871766626
P14174	Q8NFH8	0.0052263871766626
Q03188	Q8N766	0.0052263871766626
P12277	Q8NFH8	0.0052263871766626
Q13144	Q9UIS9	0.0052263871766626
Q92794	P00338	0.0052263871766626
Q8WVJ2	O60287	0.0052263871766626
Q9Y3A4	P55039	0.0052263871766626
Q8NI60	P10636	0.0052263871766626
P13796	Q9P2D6	0.0052263871766626
P48426	Q8N6V9	0.0052263871766626
P07203	Q96CN9	0.0052263871766626
Q9Y219	P11216	0.0052263871766626
P13796	Q14674	0.0052263871766626
Q00975	Q15020	0.0052263871766626
Q5JXB2	Q9Y3E5	0.0052263871766626
Q7Z4G1	P18615	0.0052263871766626
Q7Z4G1	P57737	0.0052263871766626
P17301	Q96QV6	0.0052263871766626
Q99643	Q8WVY7	0.0052263871766626
101930123	P51965	0.0052263871766626
Q7Z6K3	Q9NX08	0.0052263871766626
Q03188	Q13642	0.0052263871766626
Q9UGV2	P07195	0.0052263871766626
Q8WVJ2	Q9UPQ8	0.0052263871766626
Q9Y4J8	Q14689	0.0052263871766626
Q9P1Y5	Q6ZRK6	0.0052263871766626
Q96C00	Q9H098	0.0052263871766626
Q8NHM5	P00338	0.0052263871766626
Q9C0D9	P0DP24	0.0052263871766626
Q68DQ2	Q92576	0.0052263871766626
Q14814	Q9H0A8	0.0052263871766626
P98164	P38606	0.0052263871766626
Q03135	Q14807	0.0052263871766626
Q8IXK0	P17096	0.0052263871766626
Q8IXK0	P02545	0.0052263871766626
Q6ZWT7	P50502	0.0052263871766626
P51955	P13796	0.0052263871766626
P36404	Q8TCU4	0.0052263871766626
Q15036	Q96LB3	0.0052263871766626
Q9NX55	Q8NI36	0.0052263871766626
P20339	Q6ZWT7	0.0052263871766626
Q9Y217	Q9Y4J8	0.0052263871766626
102724985	Q9ULL1	0.0052263871766626
Q9UEY8	Q86YS7	0.0052263871766626
Q12873	Q9Y4J8	0.0052263871766626
Q8NA72	Q9H7U1	0.0052263871766626
Q6ZWT7	P31153	0.0052263871766626
O95782	O95081	0.0052263871766626
Q01484	Q96E39	0.0052263871766626
Q2NL82	Q8IXT5	0.0052263871766626
Q99504	O75352	0.0052263871766626
Q6ZRK6	P61020	0.0052263871766626
A6ND36	Q92783	0.0052263871766626
Q12830	P05114	0.0052263871766626
P09493	Q12756	0.0052263871766626
Q7Z5L2	Q13045	0.0052263871766626
Q12873	Q9P2D6	0.0052263871766626
Q9H6R7	A6ND36	0.0052263871766626
Q9H1K0	Q12840	0.0052263871766626
Q9H9H4	O60566	0.0052263871766626
Q13480	Q10567	0.0052263871766626
P52657	Q96QC0	0.0052263871766626
P20073	Q04695	0.0052263871766626
102724159	Q9H098	0.0052263871766626
P11216	O43826	0.0052263871766626
P49916	Q9H098	0.0052263871766626
P61024	Q96BM9	0.0052263871766626
P61024	Q8NBT2	0.0052263871766626
Q03111	Q9HAV4	0.0052263871766626
Q15397	P04439	0.0052263871766626
Q9BUP0	Q8NEM2	0.0052263871766626
P62333	Q03111	0.0052263871766626
Q9NQT5	Q7Z4G1	0.0052263871766626
P54646	O43795	0.0052263871766626
P49916	Q9UNL2	0.0052263871766626
O00139	Q9NXE8	0.0052263871766626
P52657	P19525	0.0052263871766626
Q5HYI8	P55039	0.0052263871766626
O43166	P61024	0.0052263871766626
A6ND36	O14965	0.0052263871766626
Q15911	Q96QV6	0.0052263871766626
Q00975	O75909	0.0052263871766626
P49841	Q9P0I2	0.0052263871766626
Q00975	Q96AE4	0.0052263871766626
Q5BJD5	O75439	0.0052263871766626
Q9BXS5	Q12873	0.0052263871766626
Q00975	O75152	0.0052263871766626
P29353	P41250	0.0052263871766626
P49674	Q96DT0	0.0052263871766626
Q00975	O60563	0.0052263871766626
P36404	Q9H4A3	0.0052263871766626
O15021	Q9H0A8	0.0052263871766626
Q14738	Q01484	0.0052263871766626
Q9NRW3	P53621	0.0052263871766626
P36404	P13807	0.0052263871766626
Q9HAU0	Q7Z4G1	0.0052263871766626
O95456	P25054	0.0052263871766626
Q9H9H4	P53621	0.0052263871766626
Q7Z4G1	Q7Z434	0.0052263871766626
P52657	Q13247	0.0052263871766626
Q9Y2H6	Q12873	0.0052263871766626
O00483	Q7Z4G1	0.0052263871766626
P13861	Q01484	0.0052263871766626
Q01484	Q9NWB7	0.0052263871766626
P52657	P41227	0.0052263871766626
P50225	Q03111	0.0052263871766626
Q96PE2	102724159	0.0052263871766626
O94972	Q9UBI9	0.0052263871766626
Q96JQ2	Q9UBK9	0.0052263871766626
P30084	Q8WUD1	0.0052263871766626
Q9P266	Q8NI36	0.0052263871766626
O00767	P27448	0.0052263871766626
Q9Y6U3	Q14789	0.0052263871766626
P21359	O14640	0.0052263871766626
Q9UM00	P51948	0.0052263871766626
P58546	Q9UBT7	0.0052263871766626
Q04695	O14965	0.0052263871766626
Q96S52	P55039	0.0052263871766626
Q9Y608	Q16795	0.0052263871766626
O14646	P11166	0.0052263871766626
P49116	Q8NI36	0.0052263871766626
Q9HB21	O43196	0.0052263871766626
Q96E39	Q7Z4G1	0.0052263871766626
P78356	Q96T51	0.0052263871766626
102724985	Q9H0A8	0.0052263871766626
P36404	Q96HY6	0.0052263871766626
P52657	Q92890	0.0052263871766626
P52657	Q6FI81	0.0052263871766626
Q04695	Q8N3R9	0.0052263871766626
Q13045	Q9H267	0.0052263871766626
P52657	Q9Y5M8	0.0052263871766626
P51798	O75439	0.0052263871766626
A0JNW5	Q10567	0.0052263871766626
Q9H9C1	P27448	0.0052263871766626
Q12830	P45954	0.0052263871766626
P51965	Q14789	0.0052263871766626
Q96D09	A2RUB6	0.0052263871766626
P53680	Q7Z460	0.0052263871766626
P52657	Q8N163	0.0052263871766626
P31350	Q5CZC0	0.0052263871766626
Q00975	P18615	0.0052263871766626
Q04695	Q8IXW5	0.0052263871766626
Q9UHR4	Q7Z4G1	0.0052263871766626
P61088	Q8IXT5	0.0052263871766626
O94788	Q16566	0.0052263871766626
Q5SZL2	Q96CN9	0.0052263871766626
Q5VT25	Q96QV6	0.0052263871766626
P36404	Q13190	0.0052263871766626
O15021	Q8TAT6	0.0052263871766626
Q99643	O43826	0.0052263871766626
Q17RS7	Q96IZ0	0.0052263871766626
Q14651	Q8N6V9	0.0052263871766626
O95782	Q8TD10	0.0052263871766626
Q9UGV2	P24941	0.0052263871766626
P37268	Q49A88	0.0052263871766626
P41250	P03923	0.0052263871766626
P52657	Q96AB3	0.0052263871766626
Q7Z4G1	O75569	0.0052263871766626
Q9P1Q0	Q9Y281	0.0052263871766626
Q9UH03	P25685	0.0052263871766626
P53680	Q9NSV4	0.0052263871766626
Q9BZF9	P53396	0.0052263871766626
Q9BYV8	Q6WKZ4	0.0052263871766626
Q969S3	Q86WA6	0.0052263871766626
P08133	P57737	0.0052263871766626
O15400	Q04695	0.0052263871766626
Q5SZL2	O43264	0.0052263871766626
O96005	Q9UGR2	0.0052263871766626
Q10567	Q9Y3R5	0.0052263871766626
Q53F19	Q13642	0.0052263871766626
Q6NZ36	P09543	0.0052263871766626
101930123	Q13642	0.0052263871766626
Q6IQ23	P09543	0.0052263871766626
Q7Z309	P54105	0.0052263871766626
O94972	Q7Z4W1	0.0052263871766626
P41250	P20929	0.0052263871766626
O60266	Q9NRW7	0.0052263871766626
P52657	Q8TBX8	0.0052263871766626
P07203	Q6MZP7	0.0052263871766626
Q9C0C9	O15021	0.0052263871766626
Q96M89	Q8NEM2	0.0052263871766626
Q49A88	A6ND36	0.0052263871766626
P05204	O43747	0.0052263871766626
Q8IXK0	Q15061	0.0052263871766626
O00358	O00463	0.0052263871766626
O43310	P13796	0.0052263871766626
Q8WVK7	P46020	0.0052263871766626
Q9Y5B8	Q8IVE3	0.0052263871766626
P22314	Q8IXK0	0.0052263871766626
Q8WVK7	Q9UH92	0.0052263871766626
Q9UBT7	Q04695	0.0052263871766626
102724985	P31949	0.0052263871766626
P29084	Q9NUG6	0.0052263871766626
Q9H9H4	Q12840	0.0052263871766626
102724985	Q9P1Y5	0.0052263871766626
Q9H9H4	Q10567	0.0052263871766626
Q9P2H0	P48047	0.0052263871766626
Q9H939	Q10567	0.0052263871766626
Q5JXB2	Q9BQE3	0.0052263871766626
Q9H9H4	Q96CW1	0.0052263871766626
Q96NL6	Q9UBI9	0.0052263871766626
Q6ZRK6	Q15051	0.0052263871766626
Q14738	P61024	0.0052263871766626
P51151	Q96JB5	0.0052263871766626
Q10567	Q6ZU35	0.0052263871766626
Q9UBY0	P08754	0.0052263871766626
Q969G3	P61024	0.0052263871766626
Q8IVE3	Q16513	0.0052263871766626
Q6ZS11	Q9P1Y5	0.0052263871766626
P13807	Q9C0A6	0.0052263871766626
P49773	Q9NSK0	0.0052263871766626
Q6R327	P30566	0.0052263871766626
Q96GM5	O00213	0.0052263871766626
Q13613	Q12955	0.0052263871766626
Q96D09	Q15811	0.0052263871766626
Q96FJ2	Q15911	0.0052263871766626
A8K0Z3	O14777	0.0052263871766626
O75962	Q8N6V9	0.0052263871766626
Q8IXK0	P55072	0.0052263871766626
Q01844	O15550	0.0052263871766626
P20908	Q9Y478	0.0052263871766626
P16402	Q8NFF5	0.0052263871766626
P45974	Q03164	0.0052263871766626
Q01844	Q6PII3	0.0052263871766626
P14635	Q8TF44	0.0052263871766626
Q8N6H7	O15021	0.0052263871766626
P07196	P30566	0.0052263871766626
P61024	Q70E73	0.0052263871766626
P17096	Q6PII3	0.0052263871766626
Q7Z5L9	P49773	0.0052263871766626
102724985	Q9GZT9	0.0052263871766626
O00139	Q15800	0.0052263871766626
P52657	P19388	0.0052263871766626
Q96ST8	P11802	0.0052263871766626
P35354	Q13505	0.0052263871766626
Q8N6V9	O75569	0.0052263871766626
Q93052	Q9H4B6	0.0052263871766626
O00139	P51531	0.0052263871766626
Q8WYA6	Q14807	0.0052263871766626
Q86WA6	O43426	0.0052263871766626
P49454	Q5VT06	0.0052263871766626
Q9Y597	O00358	0.0052263871766626
Q15291	P12035	0.0052263871766626
Q8IXK0	O75400	0.0052263871766626
O43511	O00299	0.0052263871766626
Q86WA6	P08240	0.0052263871766626
P57737	P49841	0.0052263871766626
P51587	P51965	0.0052263871766626
Q13907	Q8WUX9	0.0052263871766626
Q7Z5L2	P58546	0.0052263871766626
Q13907	Q8NFH8	0.0052263871766626
P31930	Q12830	0.0052263871766626
Q13057	P49841	0.0052263871766626
Q9H9H4	P51648	0.0052263871766626
Q9ULD2	Q8NBF2	0.0052263871766626
P08648	Q15185	0.0052263871766626
102724159	Q9NZJ7	0.0052263871766626
Q12857	P13807	0.0052263871766626
O00505	Q92543	0.0052263871766626
Q9UIQ6	Q9P2B7	0.0052263871766626
Q13227	Q9H0A8	0.0052263871766626
Q9UJX3	Q8WVY7	0.0052263871766626
Q01484	P55039	0.0052263871766626
Q9UH65	Q8NA72	0.0052263871766626
P42345	Q13642	0.0052263871766626
P49116	P25685	0.0052263871766626
P61024	P49643	0.0052263871766626
P53004	O15550	0.0052263871766626
P04439	Q12756	0.0052263871766626
Q8NA72	O95801	0.0052263871766626
P14635	Q6PGP7	0.0052263871766626
Q96GM5	Q8IY67	0.0052263871766626
P51153	P55198	0.0052263871766626
Q96A49	Q16566	0.0052263871766626
P37275	P24941	0.0052263871766626
Q15751	Q9BUP0	0.0052263871766626
Q12979	P11717	0.0052263871766626
O00507	Q99439	0.0052263871766626
Q6PFW1	P54105	0.0052263871766626
Q2KHM9	Q9H9H4	0.0052263871766626
Q13131	Q12955	0.0052263871766626
O14562	P61024	0.0052263871766626
P61024	Q7Z434	0.0052263871766626
Q5SZL2	Q9NXR7	0.0052263871766626
Q8NCM2	Q10567	0.0052263871766626
102724985	Q9UPU7	0.0052263871766626
Q9H993	P55039	0.0052263871766626
Q99666	O60551	0.0052263871766626
Q6ZS11	P18031	0.0052263871766626
Q99439	Q9NNX1	0.0052263871766626
Q6ZRK6	P31350	0.0052263871766626
Q641Q2	Q9Y597	0.0052263871766626
P37275	P16949	0.0052263871766626
Q13144	Q12840	0.0052263871766626
O60266	Q9C0F1	0.0052263871766626
P13807	Q6MZP7	0.0052263871766626
P40818	Q8NI36	0.0052263871766626
Q7L590	Q12873	0.0052263871766626
P38398	Q92890	0.0052263871766626
Q86WR0	Q6ZRK6	0.0052263871766626
P51531	P25685	0.0052263871766626
P36543	Q17RS7	0.0052263871766626
Q9BXJ9	Q13427	0.0052263871766626
P36404	O15400	0.0052263871766626
O00442	Q12756	0.0052263871766626
Q17RS7	Q96ST8	0.0052263871766626
Q9HCD6	P30566	0.0052263871766626
A8K0Z3	P13796	0.0052263871766626
Q13045	P29353	0.0052263871766626
P41223	Q13642	0.0052263871766626
Q13045	Q96JQ2	0.0052263871766626
102724159	P51570	0.0052263871766626
Q12955	Q9UNS2	0.0052263871766626
Q8NA72	Q86W54	0.0052263871766626
Q8TF68	Q9NP72	0.0052263871766626
P51957	Q8WVJ2	0.0052263871766626
Q16740	A6ND36	0.0052263871766626
Q14596	O95219	0.0052263871766626
Q5BJD5	O60749	0.0052263871766626
O43639	Q9UIQ6	0.0052263871766626
Q8NG31	Q8WVY7	0.0052263871766626
O14646	Q9H444	0.0052263871766626
O75116	Q96QV6	0.0052263871766626
Q9NR46	Q96D09	0.0052263871766626
Q8NA72	Q5HYK7	0.0052263871766626
Q9UEY8	Q9Y2I7	0.0052263871766626
P55039	Q9Y4J8	0.0052263871766626
Q86YL5	O00299	0.0052263871766626
P08779	P55039	0.0052263871766626
P55039	P82912	0.0052263871766626
Q8NF37	P55039	0.0052263871766626
O14562	Q6ZRK6	0.0052263871766626
O00221	O14639	0.0052263871766626
P51531	P16402	0.0052263871766626
O00139	Q5VST9	0.0052263871766626
Q9HCH0	O60266	0.0052263871766626
P52657	P46087	0.0052263871766626
A6NKT7	Q8WVV9	0.0052263871766626
Q9NWT8	Q13045	0.0052263871766626
Q8N3F8	O60266	0.0052263871766626
O75962	P09543	0.0052263871766626
Q02833	Q96F86	0.0052263871766626
Q9UPT9	P22570	0.0052263871766626
O94973	Q9Y343	0.0052263871766626
P37275	P35637	0.0052263871766626
P54105	Q9Y4J8	0.0052263871766626
P17301	P16402	0.0052263871766626
P35354	P55198	0.0052263871766626
O60282	Q04206	0.0052263871766626
Q12873	Q9NVV0	0.0052263871766626
Q8NA72	O15405	0.0052263871766626
P78318	Q9P2D6	0.0052263871766626
P54105	O75348	0.0052263871766626
Q12955	P13667	0.0052263871766626
101930123	Q9NRN7	0.0052263871766626
O60266	Q13177	0.0052263871766626
P19623	Q03188	0.0052263871766626
O00512	P62308	0.0052263871766626
Q17RS7	Q86WR0	0.0052263871766626
Q15398	P49189	0.0052263871766626
Q9H467	P54132	0.0052263871766626
Q9BY77	A6ND36	0.0052263871766626
Q15906	P53004	0.0052263871766626
Q9Y2K6	Q5BJF2	0.0052263871766626
Q86YS7	P55072	0.0052263871766626
O15357	Q6FI81	0.0052263871766626
Q69YH5	O95478	0.0052263871766626
P27544	Q16352	0.0052263871766626
P30307	O95067	0.0052263871766626
P49116	Q02241	0.0052263871766626
Q13426	Q8TBX8	0.0052263871766626
Q9H267	O60502	0.0052263871766626
O43583	O60502	0.0052263871766626
Q9H267	Q9UQB8	0.0052263871766626
O94888	O60502	0.0052263871766626
P49116	Q12800	0.0052263871766626
Q6ZRS2	Q9UNS2	0.0052263871766626
Q9UKK9	Q9Y4F1	0.0052263871766626
Q9ULK4	Q15008	0.0052263871766626
Q12899	Q70IA6	0.0052263871766626
Q9BSJ2	Q8NFH8	0.0052263871766626
Q9H9A6	P42025	0.0052263871766626
O15357	Q9C0F1	0.0052263871766626
P61970	Q5BJF2	0.0052263871766626
Q7Z5J4	P09936	0.0052263871766626
O75962	O95067	0.0052263871766626
P59998	Q13043	0.0052263871766626
Q9Y6W5	Q86UP2	0.0052263871766626
Q96GE4	O75962	0.0052263871766626
Q9H2Y7	Q15185	0.0052263871766626
O00442	Q14244	0.0052263871766626
P07737	O15357	0.0052263871766626
Q8WU90	Q8WU20	0.0052263871766626
P24390	114299	0.0052263871766626
Q14156	Q15185	0.0052263871766626
Q6ZRS2	P48047	0.0052263871766626
Q9GZM8	O75874	0.0052263871766626
O43865	P28328	0.0052263871766626
Q8N3F8	Q00765	0.0052263871766626
O43837	O00507	0.0052263871766626
Q9BYV8	Q12899	0.0052263871766626
Q9Y2A7	Q9H9C1	0.0052263871766626
O75787	Q96L93	0.0052263871766626
Q9H467	Q15369	0.0052263871766626
O43837	Q14493	0.0052263871766626
P49757	Q00765	0.0052263871766626
Q9GZZ1	Q8IZP0	0.0052263871766626
Q99615	P18887	0.0052263871766626
Q8IZP0	Q70IA6	0.0052263871766626
Q9NQS1	Q9Y450	0.0052263871766626
P28290	Q9Y450	0.0052263871766626
Q9NPJ6	O76031	0.0052263871766626
Q9Y4F1	O15397	0.0052263871766626
Q9Y4F1	O75794	0.0052263871766626
A0JNW5	O00264	0.0052263871766626
P51948	Q96QV6	0.0052263871766626
O43639	O75962	0.0052263871766626
Q9HC62	O14777	0.0052263871766626
O95456	O75113	0.0052263871766626
P43699	O14828	0.0052263871766626
O00507	Q13619	0.0052263871766626
Q99615	O15417	0.0052263871766626
Q8N6V9	Q7Z4H3	0.0052263871766626
Q96D71	P61024	0.0052263871766626
Q9BQI0	P27448	0.0052263871766626
P43378	P08754	0.0052263871766626
O75197	Q9P209	0.0052263871766626
Q16204	Q9H098	0.0052263871766626
P61006	Q5C9Z4	0.0052263871766626
102724985	P36405	0.0052263871766626
Q9UJW0	P25054	0.0052263871766626
O43639	Q5VSY0	0.0052263871766626
Q92794	P04908	0.0052263871766626
Q8NCN4	Q13642	0.0052263871766626
A8K0Z3	O43929	0.0052263871766626
Q15006	Q13439	0.0052263871766626
Q96E39	Q9NZM3	0.0052263871766626
Q8TEX9	O43196	0.0052263871766626
O43865	Q6MZP7	0.0052263871766626
Q14493	Q9BRX9	0.0052263871766626
O60502	Q9NQ92	0.0052263871766626
Q9UQB8	Q9ULD2	0.0052263871766626
Q99550	Q6ZU35	0.0052263871766626
Q9NVZ3	Q9UQB8	0.0052263871766626
O95817	Q9UBT7	0.0052263871766626
O75396	Q9Y4H2	0.0052263871766626
P37275	Q92890	0.0052263871766626
O43583	Q9NXR7	0.0052263871766626
Q9Y450	Q9H9H4	0.0052263871766626
P41743	O14777	0.0052263871766626
O14530	P40818	0.0052263871766626
Q9H467	O75962	0.0052263871766626
P24390	Q4KWH8	0.0052263871766626
P59998	P20929	0.0052263871766626
Q8WVC6	Q9Y6A5	0.0052263871766626
Q9NT62	P54652	0.0052263871766626
P14635	O15357	0.0052263871766626
Q12874	Q00536	0.0052263871766626
Q9Y6M7	Q14241	0.0052263871766626
O43583	Q8TD19	0.0052263871766626
Q9Y4F1	Q2NKX8	0.0052263871766626
Q92610	P55072	0.0052263871766626
O75746	O75962	0.0052263871766626
Q9UBE0	Q12955	0.0052263871766626
Q96F24	Q01484	0.0052263871766626
Q12962	P48047	0.0052263871766626
Q03111	P25685	0.0052263871766626
P52657	O75396	0.0052263871766626
Q04695	Q9P289	0.0052263871766626
Q8NFH8	P09543	0.0052263871766626
P36543	Q9C0D5	0.0052263871766626
P52657	P09661	0.0052263871766626
Q9NQS1	Q8WVK7	0.0052263871766626
Q9Y281	Q9UJF2	0.0052263871766626
Q9H2J4	Q01484	0.0052263871766626
P20585	P61081	0.0052263871766626
O15085	O00299	0.0052263871766626
Q9UNH7	Q9Y4J8	0.0052263871766626
O00358	Q86WA6	0.0052263871766626
O43583	Q96LB3	0.0052263871766626
P62380	P61024	0.0052263871766626
O95782	Q0D2I5	0.0052263871766626
Q6ZWT7	Q99614	0.0052263871766626
O00358	P15313	0.0052263871766626
Q99569	P04259	0.0052263871766626
P43378	Q5T0W9	0.0052263871766626
Q16540	Q12840	0.0052263871766626
P52655	Q15059	0.0052263871766626
Q17RS7	Q8N1G4	0.0052263871766626
Q13480	Q969S3	0.0052263871766626
Q7Z6K3	P62308	0.0052263871766626
Q86UP2	Q9NUG6	0.0052263871766626
Q9Y281	Q8NFH8	0.0052263871766626
Q92609	Q5T9S5	0.0052263871766626
Q96CN9	Q8WWI1	0.0052263871766626
P36543	P57740	0.0052263871766626
O43196	Q9BY44	0.0052263871766626
P36543	Q9BRK4	0.0052263871766626
P36543	Q96D71	0.0052263871766626
O00358	Q9H9C1	0.0052263871766626
Q8IWJ2	Q5T9S5	0.0052263871766626
P36404	P49821	0.0052263871766626
Q12873	Q96GC9	0.0052263871766626
Q96JM3	Q96D09	0.0052263871766626
P02538	Q9Y478	0.0052263871766626
O43169	Q8TEV9	0.0052263871766626
Q9UGJ0	Q7Z4G1	0.0052263871766626
Q16740	P08729	0.0052263871766626
P20585	Q8WVJ2	0.0052263871766626
Q96CN9	Q8IY67	0.0052263871766626
Q15349	P54105	0.0052263871766626
A8K0Z3	Q16891	0.0052263871766626
Q9UJF2	Q12756	0.0052263871766626
P38606	Q14139	0.0052263871766626
P10636	P20929	0.0052263871766626
Q9H9H4	P04259	0.0052263871766626
Q9BQI0	P04259	0.0052263871766626
Q8IXK0	Q9UNZ2	0.0052263871766626
Q8N1B4	O14639	0.0052263871766626
Q9NU22	Q96QV6	0.0052263871766626
Q13480	Q8TBX8	0.0052263871766626
P51798	Q9Y570	0.0052263871766626
Q9NYP9	P20908	0.0052263871766626
Q96NB3	P48047	0.0052263871766626
Q92504	P27448	0.0052263871766626
O15085	Q6WKZ4	0.0052263871766626
P36543	Q9NXR7	0.0052263871766626
P36404	Q8TDM6	0.0052263871766626
Q9P2F8	Q9Y4J8	0.0052263871766626
Q9UBT7	P09543	0.0052263871766626
Q2UY09	P13796	0.0052263871766626
Q9H7U1	P54105	0.0052263871766626
Q9H6U8	P51151	0.0052263871766626
Q12899	O43826	0.0052263871766626
Q9UH03	Q8NI36	0.0052263871766626
Q9Y4H2	P13796	0.0052263871766626
Q14155	Q96C00	0.0052263871766626
A6NKT7	P57737	0.0052263871766626
Q9Y4F5	P61024	0.0052263871766626
Q9NQ86	P27448	0.0052263871766626
Q9NVR5	P27448	0.0052263871766626
Q8NDT2	P18754	0.0052263871766626
P51965	O43524	0.0052263871766626
Q5QJE6	P51798	0.0052263871766626
O00139	P43699	0.0052263871766626
A8K0Z3	P35241	0.0052263871766626
P29353	P54709	0.0052263871766626
O75410	O94925	0.0052263871766626
P78356	P27448	0.0052263871766626
Q9BQI0	Q12979	0.0052263871766626
P07237	Q6MZP7	0.0052263871766626
Q9UBK9	102724985	0.0052263871766626
P36543	Q12873	0.0052263871766626
O60282	Q9Y570	0.0052263871766626
P14174	Q9P1Q0	0.0052263871766626
Q96MW1	Q9Y597	0.0052263871766626
Q9BXJ9	O75170	0.0052263871766626
Q15036	O95782	0.0052263871766626
Q9H9C1	P25054	0.0052263871766626
O15021	Q96LB3	0.0052263871766626
Q9Y217	Q08378	0.0052263871766626
O95456	Q03001	0.0052263871766626
P57737	Q15046	0.0052263871766626
P13056	P36405	0.0052263871766626
Q8IVE3	Q70E73	0.0052263871766626
Q13480	Q13613	0.0052263871766626
P05114	P43005	0.0052263871766626
Q02833	P13796	0.0052263871766626
Q9HC62	Q8WWI1	0.0052263871766626
Q15276	P09543	0.0052263871766626
O43583	O14640	0.0052263871766626
P18754	Q3SXM5	0.0052263871766626
Q13613	P51798	0.0052263871766626
P52657	Q96IX5	0.0052263871766626
Q93052	Q13144	0.0052263871766626
Q5SZL2	O00161	0.0052263871766626
P53621	P11474	0.0052263871766626
Q86Y07	Q86WA6	0.0052263871766626
Q9HAW4	Q99426	0.0052263871766626
O43482	O14646	0.0052263871766626
Q9NWT8	Q7Z4G1	0.0052263871766626
P61024	Q04206	0.0052263871766626
O60266	Q9UNH7	0.0052263871766626
Q9UGV2	O14639	0.0052263871766626
P36404	Q9HBM0	0.0052263871766626
P58546	Q9P1Q0	0.0052263871766626
P42356	P0DJD0	0.0052263871766626
Q00975	Q9BY77	0.0052263871766626
Q8N3F8	Q6ZS11	0.0052263871766626
Q14692	P22570	0.0052263871766626
O00712	P25685	0.0052263871766626
Q9Y613	P54105	0.0052263871766626
Q9NXF1	P49841	0.0052263871766626
Q03111	Q96QV6	0.0052263871766626
102724159	Q9BZD4	0.0052263871766626
Q9Y4H2	P25685	0.0052263871766626
Q9HCH0	Q6ZS11	0.0052263871766626
O15400	Q5SZL2	0.0052263871766626
O60266	Q49A88	0.0052263871766626
P52630	Q86UP2	0.0052263871766626
O14646	O75396	0.0052263871766626
P36404	Q9Y385	0.0052263871766626
Q9BY32	O75113	0.0052263871766626
P61024	O60292	0.0052263871766626
P36404	Q8WUY1	0.0052263871766626
O14646	P11182	0.0052263871766626
Q9Y6U3	102724985	0.0052263871766626
Q9H993	Q9H490	0.0052263871766626
Q9UH92	Q12840	0.0052263871766626
O00299	Q9GZR1	0.0052263871766626
Q96DT0	P27448	0.0052263871766626
Q14596	P14635	0.0052263871766626
Q66K74	P0DJD0	0.0052263871766626
O15066	Q9BUP0	0.0052263871766626
Q03188	Q9NZZ3	0.0052263871766626
Q8NEY1	Q5VSY0	0.0052263871766626
O75506	Q86UW6	0.0052263871766626
P55735	102724985	0.0052263871766626
Q96QD8	Q14807	0.0052263871766626
Q9H1H9	Q96QV6	0.0052263871766626
Q9HC62	Q8N6V9	0.0052263871766626
O15021	Q2NKX8	0.0052263871766626
P14174	P52657	0.0052263871766626
O00358	Q9UBB6	0.0052263871766626
Q02833	O94972	0.0052263871766626
P36543	Q96JG6	0.0052263871766626
P36543	Q6WKZ4	0.0052263871766626
O95881	P13807	0.0052263871766626
P20585	Q9P0I2	0.0052263871766626
Q9NQP4	P51798	0.0052263871766626
Q13642	Q9NYK5	0.0052263871766626
Q9BZI7	Q01484	0.0052263871766626
Q9C0D9	O14640	0.0052263871766626
P06753	Q562E7	0.0052263871766626
O00231	Q8IXK0	0.0052263871766626
Q9H7B2	Q8WVY7	0.0052263871766626
Q5BJF6	P11802	0.0052263871766626
Q99986	O43196	0.0052263871766626
Q8NCN4	Q9UFC0	0.0052263871766626
P36404	Q9P246	0.0052263871766626
Q9BY32	Q15369	0.0052263871766626
P52657	P20340	0.0052263871766626
P36543	O60256	0.0052263871766626
Q9BRZ2	Q04760	0.0052263871766626
Q9UPN4	101930123	0.0052263871766626
P49116	Q96QV6	0.0052263871766626
P54105	Q9NX55	0.0052263871766626
P36404	P19404	0.0052263871766626
O75864	Q10567	0.0052263871766626
Q96E39	P13646	0.0052263871766626
P61024	Q9UPU7	0.0052263871766626
Q9BZF9	Q5T9S5	0.0052263871766626
P36404	O43639	0.0052263871766626
P14635	Q13057	0.0052263871766626
Q9UGJ0	102724985	0.0052263871766626
Q6NZ36	Q96BM9	0.0052263871766626
O43196	O75439	0.0052263871766626
Q10567	Q5VZK9	0.0052263871766626
Q96JG6	Q8N6V9	0.0052263871766626
Q7Z2Z2	P13796	0.0052263871766626
Q9UBK9	Q01484	0.0052263871766626
Q13619	Q8TD10	0.0052263871766626
Q9Y6U3	P51798	0.0052263871766626
O94973	Q9H8H3	0.0052263871766626
P36543	P42224	0.0052263871766626
P16402	Q96DT6	0.0052263871766626
P36543	Q96QG7	0.0052263871766626
O00221	Q96FJ2	0.0052263871766626
Q6P3W7	Q8IYU8	0.0052263871766626
Q6P3W7	Q8IVE3	0.0052263871766626
P62834	P36543	0.0052263871766626
P36543	O76094	0.0052263871766626
P52655	Q16204	0.0052263871766626
Q9BRZ2	P36543	0.0052263871766626
Q9Y618	Q01844	0.0052263871766626
Q8TF46	Q9BVA0	0.0052263871766626
Q96GM5	Q9H0A8	0.0052263871766626
Q8NFH8	Q8N1G4	0.0052263871766626
O00401	Q8IYB1	0.0052263871766626
Q659A1	Q9NRW7	0.0052263871766626
O14964	Q96B97	0.0052263871766626
A6NKD9	Q16566	0.0052263871766626
Q9BSC4	Q8IZ73	0.0052263871766626
Q2M2I8	O75962	0.0052263871766626
Q9BQI0	Q9Y4F5	0.0052263871766626
Q12979	Q9UPQ8	0.0052263871766626
O75962	Q9UPS8	0.0052263871766626
Q96F24	Q9UPQ8	0.0052263871766626
Q9BZF9	O75161	0.0052263871766626
Q9NWU5	Q8WUD1	0.0052263871766626
Q15738	Q9Y6X9	0.0052263871766626
O00507	Q92625	0.0052263871766626
Q9BTV5	Q9NRW7	0.0052263871766626
Q13643	Q96BD8	0.0052263871766626
Q8N3F8	Q9NZ32	0.0052263871766626
Q6PIJ6	Q15061	0.0052263871766626
Q9Y5B8	Q9NSP4	0.0052263871766626
Q8N2U0	O75962	0.0052263871766626
Q8NEC7	Q96BD8	0.0052263871766626
Q8NEN9	Q8NAV1	0.0052263871766626
Q9HCJ0	A6ND36	0.0052263871766626
P30307	Q7Z434	0.0052263871766626
Q9UJC3	Q8IYB1	0.0052263871766626
Q8IZ73	Q5SZL2	0.0052263871766626
Q9ULH1	Q99707	0.0052263871766626
Q8NEY1	Q92609	0.0052263871766626
O00507	Q70E73	0.0052263871766626
Q5T0W9	Q92599	0.0052263871766626
Q9BUP0	Q9P2M7	0.0052263871766626
Q86WB0	O95456	0.0052263871766626
Q9UKY7	P40818	0.0052263871766626
Q8NCN4	Q09028	0.0052263871766626
O43583	Q9H089	0.0052263871766626
Q15643	Q49A88	0.0052263871766626
Q9BYV8	Q9NRW7	0.0052263871766626
Q8NDT2	Q16795	0.0052263871766626
Q8N1I0	Q9Y4F5	0.0052263871766626
Q5VZK9	Q9HC35	0.0052263871766626
Q86UQ4	Q5VUA4	0.0052263871766626
Q96DT0	Q9NWB7	0.0052263871766626
Q6WCQ1	Q9HAD4	0.0052263871766626
Q8NEN9	Q9Y5B6	0.0052263871766626
Q9Y6U3	Q8TD16	0.0052263871766626
Q9NZI7	Q96B97	0.0052263871766626
Q9H939	Q8IYB1	0.0052263871766626
Q9NRN7	Q9NZ32	0.0052263871766626
Q9NWT8	Q8IZ73	0.0052263871766626
Q9BW60	Q9BXS5	0.0052263871766626
O43166	O60763	0.0052263871766626
P19623	Q9Y6X9	0.0052263871766626
Q8IYD1	Q9H0A8	0.0052263871766626
Q9UJX3	Q96EL3	0.0052263871766626
P37840	Q96B97	0.0052263871766626
Q2M2I8	O95835	0.0052263871766626
O75396	Q9Y6X9	0.0052263871766626
P37840	Q5T5U3	0.0052263871766626
Q9NNX1	Q9H6D7	0.0052263871766626
Q9Y4Y9	Q96BD8	0.0052263871766626
Q9H089	Q9C0D9	0.0052263871766626
Q6WCQ1	Q9UHR4	0.0052263871766626
Q9BV86	O00483	0.0052263871766626
Q5JTH9	Q00536	0.0052263871766626
Q03518	Q96SI9	0.0052263871766626
Q0JRZ9	Q8WUX9	0.0052263871766626
P52630	O14974	0.0052263871766626
Q8IWS0	Q9P2D6	0.0052263871766626
Q9BT92	Q9BYB4	0.0052263871766626
Q9P1Q0	Q9P1Y5	0.0052263871766626
Q0JRZ9	Q14155	0.0052263871766626
O75874	Q9UPS8	0.0052263871766626
Q86WA6	Q52LJ0	0.0052263871766626
O15056	Q8IYB1	0.0052263871766626
Q86YS7	Q8IYB1	0.0052263871766626
Q9BYV8	Q8IYB1	0.0052263871766626
Q96EL3	Q8WUD1	0.0052263871766626
Q9Y3E5	O43663	0.0052263871766626
P61956	P48668	0.0052263871766626
Q9H0B6	Q9BTE1	0.0052263871766626
P61081	Q8TD16	0.0052263871766626
Q8N2U0	Q8TEX9	0.0052263871766626
Q9BZF9	O75113	0.0052263871766626
Q8N2U0	P63172	0.0052263871766626
Q9Y3E5	P63272	0.0052263871766626
P20339	Q8IYD1	0.0052263871766626
Q8IYB1	O14745	0.0052263871766626
P49458	Q8IYD1	0.0052263871766626
Q2M2I8	Q96AX1	0.0052263871766626
Q8IZ73	P49840	0.0052263871766626
Q8NEN9	Q15020	0.0052263871766626
Q9BYV8	P62330	0.0052263871766626
Q9BRP1	Q9UPS8	0.0052263871766626
Q0JRZ9	Q96JG6	0.0052263871766626
Q9ULC4	Q86YP4	0.0052263871766626
P48426	Q8TD16	0.0052263871766626
O75691	Q8IZ73	0.0052263871766626
Q9UHR4	Q9UPQ8	0.0052263871766626
Q99755	O43776	0.0052263871766626
Q7Z6J0	Q15051	0.0052263871766626
O43353	Q8WU90	0.0052263871766626
Q9H1K0	Q9H6U6	0.0052263871766626
O43353	Q9Y5X1	0.0052263871766626
Q9P0J0	Q8WUX9	0.0052263871766626
Q9NT62	Q70E73	0.0052263871766626
O95219	Q9UJW0	0.0052263871766626
Q9HBM0	Q96L93	0.0052263871766626
P22681	Q8WXE9	0.0052263871766626
Q9Y2X7	P09132	0.0052263871766626
Q8TF72	Q9UBT7	0.0052263871766626
Q9P0J0	Q01780	0.0052263871766626
Q8TF72	Q8NF37	0.0052263871766626
O75396	Q53F19	0.0052263871766626
Q9Y5B6	Q9UJW0	0.0052263871766626
Q9HC77	Q7Z4W1	0.0052263871766626
P08648	Q5JTH9	0.0052263871766626
Q9H467	Q9BPW8	0.0052263871766626
O00221	Q8IYB1	0.0052263871766626
Q9H0L4	P54646	0.0052263871766626
Q9UJW0	O43426	0.0052263871766626
A6ND36	O94832	0.0052263871766626
P28290	Q8TCG1	0.0052263871766626
Q9UJW0	Q96LB3	0.0052263871766626
Q05086	Q5BJF2	0.0052263871766626
P11216	P03923	0.0052263871766626
P14635	Q96L93	0.0052263871766626
P35580	Q8NFH8	0.0052263871766626
O00442	Q9P270	0.0052263871766626
Q14166	P57737	0.0052263871766626
Q86WB0	Q9Y672	0.0052263871766626
Q7Z309	Q15631	0.0052263871766626
Q96EP5	Q8NDT2	0.0052263871766626
Q9BXJ9	Q9NVR5	0.0052263871766626
Q9H993	P22681	0.0052263871766626
Q5EBL8	Q7Z4H3	0.0052263871766626
Q9H467	Q9NVR5	0.0052263871766626
Q6P1N0	Q9H9H4	0.0052263871766626
Q8TF46	Q52LJ0	0.0052263871766626
Q9Y6B6	Q99643	0.0052263871766626
Q9C0D9	Q16352	0.0052263871766626
Q9HAH7	P53004	0.0052263871766626
Q9UNS2	Q9P2M7	0.0052263871766626
Q9BTE1	O75182	0.0052263871766626
Q13613	Q9NZM3	0.0052263871766626
Q9C0D5	Q9P2M7	0.0052263871766626
Q9UI10	Q70E73	0.0052263871766626
Q96CN9	Q96DT0	0.0052263871766626
Q9HCH0	Q9UK41	0.0052263871766626
Q9P1Y5	Q9UK41	0.0052263871766626
Q5VT52	Q9NVZ3	0.0052263871766626
O60826	Q27J81	0.0052263871766626
P50225	Q7RTS9	0.0052263871766626
O43639	Q9ULD2	0.0052263871766626
Q9Y343	Q96ST8	0.0052263871766626
Q9C037	Q66PJ3	0.0052263871766626
Q9P0J0	O95425	0.0052263871766626
P32121	Q5RKV6	0.0052263871766626
Q9ULD2	O60551	0.0052263871766626
Q8TD26	Q52LJ0	0.0052263871766626
Q9GZZ1	Q5T5U3	0.0052263871766626
O60826	Q9BTE1	0.0052263871766626
Q96EV2	Q00975	0.0052263871766626
Q66K74	Q8NDI1	0.0052263871766626
P51151	Q9H1E5	0.0052263871766626
P00846	Q9Y5J1	0.0052263871766626
Q99871	Q9NNX1	0.0052263871766626
Q9UPW5	Q9Y343	0.0052263871766626
Q0D2I5	Q92625	0.0052263871766626
P52630	Q9GZT9	0.0052263871766626
Q8NEY1	O75170	0.0052263871766626
Q9H467	Q9NSK0	0.0052263871766626
Q96EE3	Q70E73	0.0052263871766626
P78356	Q8IZ21	0.0052263871766626
Q9HAU0	Q9NQ92	0.0052263871766626
Q9H993	Q7L2E3	0.0052263871766626
Q8TAQ2	Q96FW1	0.0052263871766626
Q9HC77	Q96L93	0.0052263871766626
Q9H4A3	O14686	0.0052263871766626
Q8WW12	Q8NCN4	0.0052263871766626
P29966	Q6ZRK6	0.0052263871766626
P11216	Q9UJW0	0.0052263871766626
Q9HA77	Q15738	0.0052263871766626
Q8N4V1	Q96L93	0.0052263871766626
Q9UJW0	Q15813	0.0052263871766626
Q9Y4W2	Q9H098	0.0052263871766626
P03886	O75439	0.0052263871766626
Q2KHM9	Q8TDB6	0.0052263871766626
O00139	Q9Y672	0.0052263871766626
Q8NCN4	Q6FI81	0.0052263871766626
Q9GZZ1	Q9Y2T2	0.0052263871766626
Q9NRC6	P19388	0.0052263871766626
O43583	Q9H467	0.0052263871766626
Q00975	O95104	0.0052263871766626
O95104	Q9H2J4	0.0052263871766626
Q96K17	Q8IZ21	0.0052263871766626
Q96JQ2	O60826	0.0052263871766626
Q9NWT8	Q86YN1	0.0052263871766626
Q9H7X7	Q2M2I8	0.0052263871766626
Q92625	Q8IWJ2	0.0052263871766626
Q12899	O75323	0.0052263871766626
Q8TBE9	Q5HYK7	0.0052263871766626
Q9P1Y5	P43378	0.0052263871766626
Q9UIL1	Q8TCT9	0.0052263871766626
Q9Y478	Q8WUX9	0.0052263871766626
Q9H5Z1	Q70IA6	0.0052263871766626
Q0D2I5	Q96AB3	0.0052263871766626
Q7L5N1	P15170	0.0052263871766626
Q9NYI0	P30101	0.0052263871766626
Q99614	O60256	0.0052263871766626
P09234	Q9NZJ7	0.0052263871766626
P19387	Q9UBT7	0.0052263871766626
P15313	Q9Y6C9	0.0052263871766626
Q9Y4Y9	Q92890	0.0052263871766626
O95425	O60256	0.0052263871766626
P55081	Q15042	0.0052263871766626
Q15042	Q14807	0.0052263871766626
Q9UNS2	Q9GZR1	0.0052263871766626
Q9UH65	P48556	0.0052263871766626
Q14738	P54646	0.0052263871766626
Q1MSJ5	Q9NZL4	0.0052263871766626
P26639	Q9HCD6	0.0052263871766626
Q9H4I2	Q9Y3A3	0.0052263871766626
Q5TH69	Q9UBT7	0.0052263871766626
Q9Y2R4	Q96GC9	0.0052263871766626
P49643	Q9NZJ7	0.0052263871766626
Q7Z5L2	P49773	0.0052263871766626
Q92905	Q9H098	0.0052263871766626
Q9HC62	O43426	0.0052263871766626
O94901	P04183	0.0052263871766626
Q14155	Q8TBE9	0.0052263871766626
Q9HC62	Q12834	0.0052263871766626
Q49A26	Q9P2W9	0.0052263871766626
Q7Z5K2	Q00975	0.0052263871766626
Q9ULD4	Q9Y3Y2	0.0052263871766626
Q7Z460	A8MXV4	0.0052263871766626
Q3B7T1	Q5EBL8	0.0052263871766626
Q9Y2R4	Q8N6L1	0.0052263871766626
Q7Z5L2	Q8NB46	0.0052263871766626
Q9UKJ3	Q99661	0.0052263871766626
Q92599	Q9Y6I9	0.0052263871766626
O43639	Q86YL5	0.0052263871766626
Q96PZ0	Q9NX08	0.0052263871766626
Q9BTE1	O95684	0.0052263871766626
Q9BX66	P06737	0.0052263871766626
Q9NQW6	Q96SI9	0.0052263871766626
O96033	Q15286	0.0052263871766626
Q02750	Q9ULD4	0.0052263871766626
Q96GM5	Q9NYP9	0.0052263871766626
P20339	Q86X10	0.0052263871766626
Q13427	P60891	0.0052263871766626
Q0D2I5	Q96LB3	0.0052263871766626
O43353	P19388	0.0052263871766626
Q96HN2	Q9NVJ2	0.0052263871766626
Q9BV86	Q16891	0.0052263871766626
Q9Y2P5	O95983	0.0052263871766626
P37840	Q08AD1	0.0052263871766626
O75477	Q9P289	0.0052263871766626
O60826	Q9ULT8	0.0052263871766626
Q9P2W9	Q9BY44	0.0052263871766626
Q8WUQ7	Q9H098	0.0052263871766626
Q9UGI8	Q9Y3R5	0.0052263871766626
Q9NYP9	Q05209	0.0052263871766626
Q9H267	Q9UBB4	0.0052263871766626
Q9ULE6	Q15349	0.0052263871766626
Q86YL5	P67936	0.0052263871766626
P49023	Q86X10	0.0052263871766626
Q15042	Q08AD1	0.0052263871766626
Q9NQC3	O95359	0.0052263871766626
P52657	O15042	0.0052263871766626
Q8IVD9	Q9NZJ7	0.0052263871766626
Q96AC1	Q6ZRK6	0.0052263871766626
Q9BW60	O60256	0.0052263871766626
P54277	Q9H0A8	0.0052263871766626
O60831	Q9UPS8	0.0052263871766626
Q96HN2	Q9Y673	0.0052263871766626
Q9NQT4	Q8NFD5	0.0052263871766626
P31323	O43295	0.0052263871766626
O15031	Q96L93	0.0052263871766626
Q86X10	Q96GA3	0.0052263871766626
Q8NEY1	Q9NQT4	0.0052263871766626
P41743	Q99614	0.0052263871766626
Q7L5N1	Q9Y2D8	0.0052263871766626
Q12962	Q9UM00	0.0052263871766626
O00139	Q7L5N1	0.0052263871766626
P62380	Q9NQT4	0.0052263871766626
O43639	Q3B7T1	0.0052263871766626
Q9BZ95	Q9UM00	0.0052263871766626
Q9BV86	O75477	0.0052263871766626
O43511	O15405	0.0052263871766626
Q9C0D9	Q9Y478	0.0052263871766626
Q9NQT4	Q9ULL1	0.0052263871766626
O95684	O95759	0.0052263871766626
Q9UM00	Q9NXE8	0.0052263871766626
O95985	P31323	0.0052263871766626
O60831	Q9NR12	0.0052263871766626
Q9UJW0	O95684	0.0052263871766626
P61009	Q96PE2	0.0052263871766626
Q9BXJ9	Q9UIL1	0.0052263871766626
Q7Z5L2	Q9H098	0.0052263871766626
O43929	Q14686	0.0052263871766626
O75396	Q6ZU35	0.0052263871766626
Q9NQS1	Q92625	0.0052263871766626
Q6ZXV5	Q12756	0.0052263871766626
P51965	O60934	0.0052263871766626
Q8IZ73	Q02833	0.0052263871766626
Q9BV86	Q8N5M9	0.0052263871766626
Q9UJX4	Q8N157	0.0052263871766626
Q8IZ73	Q9BTC8	0.0052263871766626
O43166	Q9HB21	0.0052263871766626
Q9P0J0	Q15397	0.0052263871766626
P00846	Q14692	0.0052263871766626
Q8TAA9	Q8TD16	0.0052263871766626
P22681	Q8TAA9	0.0052263871766626
O43639	Q9BV38	0.0052263871766626
Q9UI10	Q5BJF2	0.0052263871766626
Q8NCN4	Q13330	0.0052263871766626
Q8TF46	Q96IZ0	0.0052263871766626
O75197	Q96BD8	0.0052263871766626
Q2M2I8	Q9BZD4	0.0052263871766626
P36404	Q4KMQ2	0.0052263871766626
P63172	Q96SI9	0.0052263871766626
Q9UGV2	Q8N163	0.0052263871766626
Q9BV86	P04439	0.0052263871766626
O14974	Q8WVC6	0.0052263871766626
Q9Y4F5	Q96EE3	0.0052263871766626
Q96QG7	Q96AX1	0.0052263871766626
Q9NT62	Q96BD8	0.0052263871766626
O94888	O75794	0.0052263871766626
Q6ZRV2	Q9P2B7	0.0052263871766626
Q8N2U0	Q9NVZ3	0.0052263871766626
P20337	Q9Y5B8	0.0052263871766626
Q8IVF4	Q8WVM8	0.0052263871766626
Q9BXW7	Q8N5M9	0.0052263871766626
Q9H1K0	Q92625	0.0052263871766626
O43166	Q9HC62	0.0052263871766626
P20042	Q6PL18	0.0052263871766626
Q0JRZ9	Q9Y4J8	0.0052263871766626
Q2M2I8	O00442	0.0052263871766626
Q0JRZ9	Q9HC35	0.0052263871766626
O43583	O14974	0.0052263871766626
O95292	Q9H201	0.0052263871766626
Q92953	Q5BJF2	0.0052263871766626
Q6PFW1	Q9UKY7	0.0052263871766626
Q9UM54	O00507	0.0052263871766626
Q7L590	P48556	0.0052263871766626
Q9BTC8	Q9Y3E5	0.0052263871766626
P61923	Q8N157	0.0052263871766626
P17612	Q9Y6X9	0.0052263871766626
P62834	Q14137	0.0052263871766626
Q96D71	Q9P2D6	0.0052263871766626
Q9UPN4	Q9HCD6	0.0052263871766626
Q7Z5L2	P0DP24	0.0052263871766626
Q96QK1	P29590	0.0052263871766626
Q96BD5	Q9UHB7	0.0052263871766626
Q7L5N1	Q12959	0.0052263871766626
Q9Y2P5	O95425	0.0052263871766626
Q9BX66	Q13057	0.0052263871766626
Q7Z5L2	Q13613	0.0052263871766626
O94830	Q8IUD2	0.0052263871766626
Q7Z5R6	Q9BQE3	0.0052263871766626
O15085	Q9UKL0	0.0052263871766626
Q99661	Q04695	0.0052263871766626
Q9H267	P41236	0.0052263871766626
Q7L5N1	Q8TBA6	0.0052263871766626
Q7Z5L2	P35606	0.0052263871766626
Q9Y597	O95684	0.0052263871766626
Q8TBE9	Q8IXI1	0.0052263871766626
Q7L5N1	Q15398	0.0052263871766626
O43583	Q9P0K7	0.0052263871766626
Q8WXE9	Q9UNH7	0.0052263871766626
O95684	O15066	0.0052263871766626
Q9NZI7	Q8IVD9	0.0052263871766626
P11216	Q2PZI1	0.0052263871766626
Q8WXE9	Q8IVD9	0.0052263871766626
Q7L5N1	Q12788	0.0052263871766626
Q9GZZ1	Q2M2I8	0.0052263871766626
O43639	Q9H074	0.0052263871766626
Q9UNH7	Q9NQ88	0.0052263871766626
Q9UPQ8	Q7L2E3	0.0052263871766626
Q8TAP6	Q2M2I8	0.0052263871766626
Q9GZZ1	Q9Y4F5	0.0052263871766626
Q8TF01	P05114	0.0052263871766626
Q8NEN9	Q13613	0.0052263871766626
Q96L93	Q92890	0.0052263871766626
Q8TD16	Q9BVL2	0.0052263871766626
Q8NDI1	Q8NBF2	0.0052263871766626
Q9UJF2	Q9H0A8	0.0052263871766626
Q5T5U3	Q5VST9	0.0052263871766626
Q9Y383	Q96DT6	0.0052263871766626
Q96EL3	P18615	0.0052263871766626
Q0PNE2	O00507	0.0052263871766626
P78347	Q9UPQ8	0.0052263871766626
Q9NZZ3	P22670	0.0052263871766626
O15400	O43166	0.0052263871766626
P46063	Q8WXA9	0.0052263871766626
Q9H3P7	Q8TBE9	0.0052263871766626
Q9Y5B8	Q9NZJ7	0.0052263871766626
Q14738	Q9NNX1	0.0052263871766626
Q99755	Q9NQ88	0.0052263871766626
O00221	Q9Y2D8	0.0052263871766626
Q86YL5	P18031	0.0052263871766626
Q9UGJ0	Q9BRK4	0.0052263871766626
Q69YH5	Q9H098	0.0052263871766626
P11216	Q9NYM9	0.0052263871766626
Q14141	Q9UJC3	0.0052263871766626
O43639	Q9H2J7	0.0052263871766626
Q9Y5B8	Q9NRW3	0.0052263871766626
Q13423	Q9Y6X9	0.0052263871766626
Q5VV42	Q32MZ4	0.0052263871766626
Q6BDS2	P62820	0.0052263871766626
Q9Y2X7	A2RUB6	0.0052263871766626
P48426	Q8NDI1	0.0052263871766626
Q8NDI1	O00750	0.0052263871766626
Q9GZR7	Q9NVZ3	0.0052263871766626
Q9NVX0	Q8IWJ2	0.0052263871766626
Q9H1E3	Q00975	0.0052263871766626
Q9HAD4	Q96T51	0.0052263871766626
Q69YH5	O75794	0.0052263871766626
Q13057	Q9HAD4	0.0052263871766626
Q9NRW3	Q9HAV4	0.0052263871766626
Q9UGJ0	Q8TAD4	0.0052263871766626
O43583	Q14141	0.0052263871766626
Q9UGJ0	O15126	0.0052263871766626
Q9UGJ0	Q9C004	0.0052263871766626
Q96JG6	O43166	0.0052263871766626
P14174	Q56NI9	0.0052263871766626
P03891	Q99829	0.0052263871766626
Q9UGJ0	Q8WZ74	0.0052263871766626
P40222	Q5VST9	0.0052263871766626
Q14155	Q9UK41	0.0052263871766626
P61956	Q9Y2X7	0.0052263871766626
Q9H467	Q70IA6	0.0052263871766626
Q2M2I8	Q9UK41	0.0052263871766626
Q13613	Q9UK41	0.0052263871766626
Q8TF72	Q8WUX9	0.0052263871766626
Q96F24	O75439	0.0052263871766626
Q9UGJ0	Q92609	0.0052263871766626
P16333	Q9C0D9	0.0052263871766626
Q9UGJ0	Q53T59	0.0052263871766626
P54646	Q13823	0.0052263871766626
Q9NQP4	Q9UBI9	0.0052263871766626
Q8TF72	Q8TD16	0.0052263871766626
Q9NYP9	Q9UBI9	0.0052263871766626
Q9H1H9	Q13247	0.0052263871766626
Q9NNX1	Q9UHD2	0.0052263871766626
Q13416	Q56NI9	0.0052263871766626
Q9UJX3	Q69YH5	0.0052263871766626
Q9UGJ0	P49757	0.0052263871766626
Q9UGJ0	Q9P2D6	0.0052263871766626
Q9NQT8	Q8TAT6	0.0052263871766626
Q6DKJ4	Q86WR0	0.0052263871766626
Q13619	Q9ULX3	0.0052263871766626
Q9UK41	Q12834	0.0052263871766626
Q5VV42	Q9BRA0	0.0052263871766626
Q99871	Q8IWJ2	0.0052263871766626
Q96DT6	Q9Y5X1	0.0052263871766626
Q13033	O95067	0.0052263871766626
Q96AX1	Q86WR0	0.0052263871766626
Q9Y3B4	Q8NCN4	0.0052263871766626
Q8NCN4	Q9NZZ3	0.0052263871766626
Q9UHY1	Q9Y478	0.0052263871766626
Q9NVU7	Q9P0M6	0.0052263871766626
Q8N6H7	Q12797	0.0052263871766626
Q9UHR4	Q9P289	0.0052263871766626
Q9BZJ0	Q9NX40	0.0052263871766626
O43264	P57737	0.0052263871766626
Q9H467	Q9NVZ3	0.0052263871766626
P61081	Q9Y343	0.0052263871766626
Q92504	Q9UJX5	0.0052263871766626
Q9NU19	P08243	0.0052263871766626
P63208	Q9P2D6	0.0052263871766626
Q9UGJ0	Q8TEW0	0.0052263871766626
Q8N137	Q8TAA9	0.0052263871766626
O43639	Q658P3	0.0052263871766626
Q92504	Q7Z3J3	0.0052263871766626
P49458	Q96L93	0.0052263871766626
Q9ULX3	Q13620	0.0052263871766626
Q9UGJ0	Q8IZ21	0.0052263871766626
P04150	Q14166	0.0052263871766626
Q9UGJ0	Q9UM82	0.0052263871766626
Q13416	Q8NCN4	0.0052263871766626
Q9NQS1	O14974	0.0052263871766626
Q8TEP8	O43353	0.0052263871766626
O43639	Q9C004	0.0052263871766626
Q9BV86	Q9UBT7	0.0052263871766626
Q12769	Q8IYD1	0.0052263871766626
P52630	Q8NDI1	0.0052263871766626
Q8TEP8	O15066	0.0052263871766626
P11216	Q9Y6A9	0.0052263871766626
Q92609	Q8WUX9	0.0052263871766626
Q86WR0	Q52LW3	0.0052263871766626
Q9UGJ0	P04818	0.0052263871766626
Q8ND82	P62330	0.0052263871766626
Q8NCN4	P51148	0.0052263871766626
O15228	Q9ULC4	0.0052263871766626
Q9HC77	Q9UGJ0	0.0052263871766626
Q9UGJ0	P0C0S8	0.0052263871766626
Q8IVF4	Q86WR0	0.0052263871766626
Q99871	Q9H9H4	0.0052263871766626
Q8NEY1	Q9UK41	0.0052263871766626
Q8N6L1	Q96EK5	0.0052263871766626
Q7Z3J3	O00767	0.0052263871766626
Q9NR46	Q9NVR5	0.0052263871766626
Q9HC44	A2RUB6	0.0052263871766626
Q15398	Q6GYQ0	0.0052263871766626
Q86XP3	Q00975	0.0052263871766626
Q9UBT7	P49588	0.0052263871766626
Q9BV86	Q9BU23	0.0052263871766626
Q27J81	Q16718	0.0052263871766626
Q8NEC7	Q8IYB1	0.0052263871766626
Q8IYB1	Q5VYS8	0.0052263871766626
Q9UBI6	Q5T0W9	0.0052263871766626
Q9H9H4	Q8IYB1	0.0052263871766626
Q9P246	Q8TEX9	0.0052263871766626
Q96J84	Q8N6L1	0.0052263871766626
Q8N6L1	Q9ULX6	0.0052263871766626
A2RUB6	Q9H3S7	0.0052263871766626
Q9NXE4	Q86TA1	0.0052263871766626
Q8N6L1	Q9P289	0.0052263871766626
Q8WVC6	Q0PNE2	0.0052263871766626
Q7Z4G4	Q8IYB1	0.0052263871766626
Q9HC44	Q8IYB1	0.0052263871766626
Q9UPW5	Q6R327	0.0052263871766626
O00507	Q99871	0.0052263871766626
Q96AG4	P21675	0.0052263871766626
O75962	A2RUB6	0.0052263871766626
Q9C0D5	Q9UJW0	0.0052263871766626
O95881	Q9HCH0	0.0052263871766626
P15313	Q92625	0.0052263871766626
O95219	Q53T59	0.0052263871766626
Q9Y4F5	Q9UK41	0.0052263871766626
Q9Y4F5	Q9NNX1	0.0052263871766626
Q9Y2D8	Q96L93	0.0052263871766626
Q0PNE2	Q8N668	0.0052263871766626
Q96T17	Q9NQT5	0.0052263871766626
Q9NQS1	Q0PNE2	0.0052263871766626
P51965	Q9NS91	0.0052263871766626
Q9P0I2	Q9UNQ2	0.0052263871766626
Q9UM00	Q9Y2I7	0.0052263871766626
Q96QK1	Q9Y297	0.0052263871766626
Q8NB46	Q8WYA0	0.0052263871766626
Q9NWT8	Q99829	0.0052263871766626
O14974	Q6GYQ0	0.0052263871766626
Q5VSY0	A2RUB6	0.0052263871766626
P05412	P48047	0.0052263871766626
Q9H792	A2RUB6	0.0052263871766626
P09936	Q96RU2	0.0052263871766626
Q9Y4C1	Q9H0A8	0.0052263871766626
Q9NV88	Q9NUG6	0.0052263871766626
Q6PL18	P35580	0.0052263871766626
Q1KMD3	Q9Y6X9	0.0052263871766626
Q9UBI9	Q8IYB1	0.0052263871766626
Q8TF72	Q9BZD4	0.0052263871766626
Q9UPW5	Q9ULH1	0.0052263871766626
Q9UPW5	Q9NNX1	0.0052263871766626
P11274	Q9UPQ8	0.0052263871766626
Q5T5U3	Q9P0J0	0.0052263871766626
Q13356	Q9H098	0.0052263871766626
Q8N766	Q9Y6X9	0.0052263871766626
Q8N6L1	P49841	0.0052263871766626
Q8TF72	Q52LW3	0.0052263871766626
O14562	Q9Y2X7	0.0052263871766626
Q7L590	Q86WR0	0.0052263871766626
Q8N6L1	Q12756	0.0052263871766626
Q86WR0	Q86TA1	0.0052263871766626
A0FGR8	Q9Y6X9	0.0052263871766626
Q9UPW5	O15066	0.0052263871766626
O60826	O75569	0.0052263871766626
Q92610	Q9NX08	0.0052263871766626
P35354	Q71UM5	0.0052263871766626
O75962	Q8WYA0	0.0052263871766626
Q9NVV0	Q5T0W9	0.0052263871766626
Q9NX08	O14745	0.0052263871766626
Q9ULK4	Q9NX08	0.0052263871766626
Q2KHM9	P20929	0.0052263871766626
Q9UPW5	Q8IWJ2	0.0052263871766626
Q8TD16	P48556	0.0052263871766626
Q9UK41	Q8WUX9	0.0052263871766626
P51665	Q8TD16	0.0052263871766626
Q13190	Q96L93	0.0052263871766626
P61923	Q6WKZ4	0.0052263871766626
Q2KHM9	Q4KMP7	0.0052263871766626
Q9UPT8	Q9NUG6	0.0052263871766626
Q8NDI1	P37840	0.0052263871766626
Q8N6L1	Q658P3	0.0052263871766626
Q96BD5	Q96SI9	0.0052263871766626
Q8NCN4	P21796	0.0052263871766626
Q96F24	Q86TA1	0.0052263871766626
P04114	Q0PNE2	0.0052263871766626
Q9BVS4	Q99707	0.0052263871766626
Q9BW60	Q92974	0.0052263871766626
Q9UK41	Q9HAD4	0.0052263871766626
Q9NQT8	Q969V6	0.0052263871766626
P11387	Q8NCN4	0.0052263871766626
Q5VV42	Q96GM5	0.0052263871766626
Q96KP4	Q86TP1	0.0052263871766626
Q8N6L1	O95983	0.0052263871766626
O00400	Q96AX1	0.0052263871766626
Q2M2I8	Q8TD31	0.0052263871766626
Q9Y333	Q9UGJ0	0.0052263871766626
Q9P2S5	Q00536	0.0052263871766626
Q15643	Q9BRK0	0.0052263871766626
Q9NQP4	Q9P1Q0	0.0052263871766626
Q13425	Q9NRL3	0.0052263871766626
Q9NZ52	Q7Z4H3	0.0052263871766626
P50395	O15084	0.0052263871766626
Q9NPH2	Q9NZ52	0.0052263871766626
Q66K74	Q2M2I8	0.0052263871766626
Q9Y343	Q5T8P6	0.0052263871766626
Q9HC62	Q8NCA5	0.0052263871766626
Q6PL18	Q16795	0.0052263871766626
Q6PL18	P21796	0.0052263871766626
Q09472	Q8TCJ2	0.0052263871766626
P12268	P18065	0.0052263871766626
Q9Y343	O75794	0.0052263871766626
Q9H0K1	Q9NX08	0.0052263871766626
Q13242	Q9NVV0	0.0052263871766626
Q9HB21	Q96GC9	0.0052263871766626
Q16540	Q9NPJ6	0.0052263871766626
Q9H9C1	Q5PRF9	0.0052263871766626
Q6NZ36	P61011	0.0052263871766626
P48426	Q8N8E3	0.0052263871766626
Q9BZD4	Q9H0H5	0.0052263871766626
Q9H1P3	Q9NRW7	0.0052263871766626
Q8TF72	P63172	0.0052263871766626
Q9C0D9	Q9UKM9	0.0052263871766626
Q9Y570	O43379	0.0052263871766626
Q9Y343	Q6P2H3	0.0052263871766626
Q9Y4F5	Q6DKJ4	0.0052263871766626
Q6ZUJ8	Q96BD8	0.0052263871766626
Q5EBL8	O15523	0.0052263871766626
Q9Y672	Q9UKM9	0.0052263871766626
Q9NQS1	Q02241	0.0052263871766626
Q27J81	Q6YN16	0.0052263871766626
Q9UKM9	Q9NZJ7	0.0052263871766626
Q9NQS1	P22314	0.0052263871766626
P37840	Q9H0H5	0.0052263871766626
Q8ND83	Q9Y3A3	0.0052263871766626
Q9NQS1	Q9H6T3	0.0052263871766626
Q9NQS1	Q99961	0.0052263871766626
Q6ZWJ1	O00750	0.0052263871766626
Q9Y4E1	P41236	0.0052263871766626
Q15050	Q8WUD1	0.0052263871766626
P07203	Q8N8E3	0.0052263871766626
Q9UKL0	Q8N8E3	0.0052263871766626
Q659A1	Q9Y4F5	0.0052263871766626
Q2M2I8	O75914	0.0052263871766626
O75376	Q9NVZ3	0.0052263871766626
Q9NZ52	Q9H0A8	0.0052263871766626
P49840	Q8WVM8	0.0052263871766626
Q9NPJ6	P06400	0.0052263871766626
O94830	A2RUB6	0.0052263871766626
O75489	Q8N8E3	0.0052263871766626
Q13136	Q9UGR2	0.0052263871766626
O43929	Q14687	0.0052263871766626
Q13464	Q9P003	0.0052263871766626
Q9C0D9	P35606	0.0052263871766626
Q15276	Q7Z4H3	0.0052263871766626
Q9C037	Q9P2M7	0.0052263871766626
Q9Y6B6	Q8N5M9	0.0052263871766626
Q13619	Q86V85	0.0052263871766626
P35749	Q9BXP5	0.0052263871766626
Q9H993	Q9BYV8	0.0052263871766626
P04114	Q9Y2D8	0.0052263871766626
Q7Z309	P17096	0.0052263871766626
Q8NHV4	O00189	0.0052263871766626
Q6UVJ0	Q96HN2	0.0052263871766626
Q9HA77	Q9HAV4	0.0052263871766626
Q9P2B7	O43426	0.0052263871766626
O14562	Q9NZ52	0.0052263871766626
P54646	Q9Y383	0.0052263871766626
Q2NL82	Q70IA6	0.0052263871766626
Q66PJ3	P18031	0.0052263871766626
Q8WZ42	Q9BRK0	0.0052263871766626
Q14166	Q86VS8	0.0052263871766626
O14524	P18887	0.0052263871766626
Q9Y613	Q96B97	0.0052263871766626
O15056	Q9NRW7	0.0052263871766626
Q96T88	Q92541	0.0052263871766626
Q9H9C1	P49588	0.0052263871766626
Q6R327	P09132	0.0052263871766626
O95292	Q6NZ36	0.0052263871766626
Q6ZWJ1	Q70IA6	0.0052263871766626
Q96BD5	Q96T88	0.0052263871766626
P37840	Q96T17	0.0052263871766626
Q99755	P00966	0.0052263871766626
Q8IWJ2	Q9P2S5	0.0052263871766626
P42224	Q86X10	0.0052263871766626
P49588	Q8IZ21	0.0052263871766626
Q27J81	Q9NQ88	0.0052263871766626
Q8WVM8	A8MXV4	0.0052263871766626
Q9ULX3	Q9H6U6	0.0052263871766626
Q9H1I8	Q9HB21	0.0052263871766626
Q96BT3	Q96AG4	0.0052263871766626
Q9BZJ0	Q6R327	0.0052263871766626
Q8WZ42	Q5UCC4	0.0052263871766626
Q9H6U6	Q8IWJ2	0.0052263871766626
Q9BU23	O75348	0.0052263871766626
Q0PNE2	Q9UH92	0.0052263871766626
Q92888	Q9BU23	0.0052263871766626
Q8TF46	Q9NQC8	0.0052263871766626
O95292	Q9P1Q0	0.0052263871766626
Q96MX6	Q96AB3	0.0052263871766626
Q9Y343	P0DJD0	0.0052263871766626
P57737	Q70IA6	0.0052263871766626
Q9Y343	P48556	0.0052263871766626
Q70E73	Q96EK7	0.0052263871766626
P52739	Q9H0A8	0.0052263871766626
Q27J81	Q15631	0.0052263871766626
Q8IYB1	Q92599	0.0052263871766626
Q86UQ4	P30101	0.0052263871766626
Q9H098	O95163	0.0052263871766626
Q96L93	Q15005	0.0052263871766626
Q8WXF1	P43699	0.0052263871766626
Q15643	Q9P1Y5	0.0052263871766626
Q96JG6	Q8TEU7	0.0052263871766626
Q9NWT8	P23921	0.0052263871766626
Q70E73	O75116	0.0052263871766626
Q9NWT8	P49591	0.0052263871766626
P04183	Q27J81	0.0052263871766626
Q9Y2X7	Q8N3R9	0.0052263871766626
Q13613	Q8TAD4	0.0052263871766626
Q5VV41	Q14689	0.0052263871766626
P35606	Q96L93	0.0052263871766626
Q9P2S5	Q8NEM2	0.0052263871766626
P61006	Q9Y343	0.0052263871766626
Q9HCN4	Q70E73	0.0052263871766626
Q13330	Q9BTD8	0.0052263871766626
Q9BWJ5	Q9Y343	0.0052263871766626
Q4KMZ1	Q9C0F1	0.0052263871766626
Q8N6H7	Q9BQI0	0.0052263871766626
Q8N2U0	Q9HCN4	0.0052263871766626
Q9H4A3	Q9P2D6	0.0052263871766626
Q96AB3	Q5C9Z4	0.0052263871766626
Q9UGJ0	Q9H3S7	0.0052263871766626
O00507	Q9NVX0	0.0052263871766626
Q6UVJ0	A6ND36	0.0052263871766626
Q9HAU0	Q9NNX1	0.0052263871766626
Q14738	Q9Y343	0.0052263871766626
Q9H467	Q9H2J4	0.0052263871766626
Q96PE2	Q96QK1	0.0052263871766626
Q00975	Q5T8P6	0.0052263871766626
Q9BRS2	P57737	0.0052263871766626
Q96NB3	Q96QK1	0.0052263871766626
P00966	Q8WVV9	0.0052263871766626
Q9H4A3	Q86WA6	0.0052263871766626
Q9Y3C6	Q9NVZ3	0.0052263871766626
P16333	Q9Y343	0.0052263871766626
Q92575	Q4KMP7	0.0052263871766626
Q14155	Q6UVJ0	0.0052263871766626
P57737	Q9BRP1	0.0052263871766626
Q9H6R4	Q9NRC6	0.0052263871766626
Q9Y6M7	Q14687	0.0052263871766626
Q86XZ4	Q96B97	0.0052263871766626
Q9NR09	Q9BUP0	0.0052263871766626
Q96JG6	Q86TB9	0.0052263871766626
Q14141	Q13480	0.0052263871766626
Q8IVL1	Q96AG4	0.0052263871766626
Q8TDI0	P04439	0.0052263871766626
Q9UBY0	Q9NZZ3	0.0052263871766626
Q9BZD4	Q96B97	0.0052263871766626
O60503	Q8N5M9	0.0052263871766626
O95983	Q9Y6I9	0.0052263871766626
Q8NEY1	Q8N157	0.0052263871766626
Q8NEN9	Q5QJE6	0.0052263871766626
Q8NEN9	Q96ST3	0.0052263871766626
Q14643	Q5BJF2	0.0052263871766626
Q14571	Q5BJF2	0.0052263871766626
Q14573	Q5BJF2	0.0052263871766626
O14562	Q8ND83	0.0052263871766626
Q7Z4V5	Q6BDS2	0.0052263871766626
P78325	P30048	0.0052263871766626
Q14669	Q9NRW7	0.0052263871766626
P11216	Q6ZMG9	0.0052263871766626
Q8TD26	Q9Y3E5	0.0052263871766626
Q8WVC6	Q96B97	0.0052263871766626
Q14141	Q9ULX3	0.0052263871766626
P04183	Q86WP2	0.0052263871766626
O75064	Q5BJF2	0.0052263871766626
Q9Y6M7	Q96L93	0.0052263871766626
Q8NFP9	Q9Y478	0.0052263871766626
Q9BTD8	Q02241	0.0052263871766626
Q9NW82	Q00975	0.0052263871766626
Q8N137	Q9ULC4	0.0052263871766626
Q8IYB1	Q5VSY0	0.0052263871766626
Q70E73	O00189	0.0052263871766626
Q9Y343	Q9BRK4	0.0052263871766626
Q9UH92	Q9NX08	0.0052263871766626
Q9NRP0	Q9UGR2	0.0052263871766626
P37275	Q9NX08	0.0052263871766626
Q9HB21	Q96K17	0.0052263871766626
Q9Y4F5	O15021	0.0052263871766626
Q00975	Q7LBC6	0.0052263871766626
Q9NQC8	Q8TD31	0.0052263871766626
Q9BYV8	Q9HB21	0.0052263871766626
Q86XP3	P07498	0.0052263871766626
O00161	Q5PRF9	0.0052263871766626
Q7Z460	Q8TD16	0.0052263871766626
Q17RS7	Q9UPS8	0.0052263871766626
O14579	Q13905	0.0052263871766626
P31323	Q12768	0.0052263871766626
Q9Y478	Q9HCM3	0.0052263871766626
Q9HC77	Q04323	0.0052263871766626
P49902	Q9NQP4	0.0052263871766626
P28290	Q5T5Y3	0.0052263871766626
Q9UKE5	O75161	0.0052263871766626
Q8NF91	O75410	0.0052263871766626
O94901	Q02750	0.0052263871766626
Q8TC44	P50542	0.0052263871766626
Q9BY32	O60831	0.0052263871766626
Q9H267	Q53GG5	0.0052263871766626
P35354	Q9NZI7	0.0052263871766626
O60831	P12035	0.0052263871766626
P47974	Q96C36	0.0052263871766626
Q8IZ73	O60306	0.0052263871766626
Q15042	O75330	0.0052263871766626
Q8NF91	Q9H089	0.0052263871766626
Q9NYP9	Q86UW6	0.0052263871766626
Q9HB21	Q7L2J0	0.0052263871766626
Q14738	Q9H9C1	0.0052263871766626
Q8IY63	Q5BJF2	0.0052263871766626
Q9UPT9	Q5EBL8	0.0052263871766626
Q5VV41	P78356	0.0052263871766626
Q5MIZ7	P09936	0.0052263871766626
Q9NZL4	Q9P209	0.0052263871766626
O43482	O43913	0.0052263871766626
O00507	Q86TP1	0.0052263871766626
O94901	Q969V6	0.0052263871766626
Q969N2	Q7Z460	0.0052263871766626
Q8NF91	Q9Y3E5	0.0052263871766626
P61081	O15083	0.0052263871766626
O60281	P63208	0.0052263871766626
O15405	O95835	0.0052263871766626
Q96HN2	O00189	0.0052263871766626
P67936	Q7Z4G4	0.0052263871766626
O95104	Q15042	0.0052263871766626
P20337	P17612	0.0052263871766626
Q8TF72	Q8IY63	0.0052263871766626
P54646	Q14978	0.0052263871766626
P35354	Q8IY63	0.0052263871766626
P54646	P61011	0.0052263871766626
Q92609	O60256	0.0052263871766626
P46736	Q9UHB7	0.0052263871766626
Q04721	Q8NF91	0.0052263871766626
P54646	Q9NQG5	0.0052263871766626
Q6ZSZ5	P61081	0.0052263871766626
O15258	Q7RTP6	0.0052263871766626
Q2M389	P25787	0.0052263871766626
Q8WVC6	Q9Y478	0.0052263871766626
P08779	O60831	0.0052263871766626
O00139	O60281	0.0052263871766626
O94901	Q16513	0.0052263871766626
O60641	O60831	0.0052263871766626
Q9NR28	Q7Z460	0.0052263871766626
Q96AC1	Q9UBI9	0.0052263871766626
Q9H267	Q9BY44	0.0052263871766626
Q9BVM2	Q16352	0.0052263871766626
Q99661	Q6KC79	0.0052263871766626
Q9BVM2	Q9UPQ7	0.0052263871766626
Q86YL5	Q8IXJ6	0.0052263871766626
Q6ZSZ5	Q9UNS2	0.0052263871766626
Q86YL5	Q9H098	0.0052263871766626
Q86YL5	P10636	0.0052263871766626
P25786	Q70E73	0.0052263871766626
O43196	Q9Y3T9	0.0052263871766626
O14562	Q05209	0.0052263871766626
Q9Y496	Q92990	0.0052263871766626
Q14738	P30307	0.0052263871766626
Q86YL5	Q9HAD4	0.0052263871766626
P51151	Q9BWF3	0.0052263871766626
O94830	Q5T5Y3	0.0052263871766626
Q96B26	Q01484	0.0052263871766626
Q01780	O60256	0.0052263871766626
O60282	Q15042	0.0052263871766626
Q04206	P40818	0.0052263871766626
Q9UBI6	Q9UM82	0.0052263871766626
P35354	Q9BQT8	0.0052263871766626
Q9NZ32	P41236	0.0052263871766626
Q9NYZ3	Q9NTI5	0.0052263871766626
O00560	Q9NR45	0.0052263871766626
Q9Y2P5	P52209	0.0052263871766626
Q9BVM2	A6ND36	0.0052263871766626
P98179	P40818	0.0052263871766626
Q9UH03	Q02241	0.0052263871766626
Q01780	Q9NX63	0.0052263871766626
Q86YL5	O95292	0.0052263871766626
Q6ZSZ5	Q9P2F8	0.0052263871766626
Q96K17	Q04206	0.0052263871766626
Q9UH03	O43399	0.0052263871766626
O15258	Q9UJW0	0.0052263871766626
Q99661	Q8WX92	0.0052263871766626
P50542	Q7Z460	0.0052263871766626
Q9ULE6	P36543	0.0052263871766626
P36507	Q9Y478	0.0052263871766626
Q9UIL1	P41236	0.0052263871766626
Q9Y496	Q99614	0.0052263871766626
O15405	Q8TD31	0.0052263871766626
Q9NZJ7	Q9BUJ2	0.0052263871766626
Q3ZAQ7	Q96L93	0.0052263871766626
O14531	Q9H1K0	0.0052263871766626
P33947	Q12802	0.0052263871766626
Q9UBT7	Q9HAU0	0.0052263871766626
Q9HAU0	Q70IA6	0.0052263871766626
Q9UGJ0	Q96KQ4	0.0052263871766626
Q8NDT2	Q8IYB1	0.0052263871766626
P41743	O95456	0.0052263871766626
Q9NRN7	Q6ZU35	0.0052263871766626
O60826	Q3B7T1	0.0052263871766626
Q8WXX5	Q8TBE9	0.0052263871766626
Q8TC44	Q16718	0.0052263871766626
Q7Z5L2	O95801	0.0052263871766626
P52630	Q04206	0.0052263871766626
Q15286	Q8NFH8	0.0052263871766626
Q16204	Q9ULL1	0.0052263871766626
P53367	Q9NVJ2	0.0052263871766626
O95391	P45954	0.0052263871766626
Q8TBE9	O95295	0.0052263871766626
Q00975	Q8IWZ8	0.0052263871766626
Q7L5N1	Q8WUD1	0.0052263871766626
Q8IXJ6	Q9NRL3	0.0052263871766626
Q9H2M9	Q8NF91	0.0052263871766626
Q6XZF7	O75874	0.0052263871766626
P49757	Q9NYP9	0.0052263871766626
Q9Y6M7	Q8TF01	0.0052263871766626
Q9C004	Q9Y478	0.0052263871766626
Q7Z4G4	Q9BU23	0.0052263871766626
Q8NF91	Q969S3	0.0052263871766626
Q8TBE9	Q9UKE5	0.0052263871766626
Q5TH69	Q9BYV8	0.0052263871766626
Q8TBE9	Q92599	0.0052263871766626
Q9ULU4	Q96FW1	0.0052263871766626
Q8NF91	O00217	0.0052263871766626
Q9BSJ8	Q5VT25	0.0052263871766626
Q15042	Q9NQ86	0.0052263871766626
Q7Z4V5	Q86X10	0.0052263871766626
P49902	Q5T5U3	0.0052263871766626
Q8NF91	P20020	0.0052263871766626
O15061	P06737	0.0052263871766626
Q8TBE9	Q9NX55	0.0052263871766626
P78312	Q9NYP9	0.0052263871766626
Q9BXF6	P04259	0.0052263871766626
O14562	Q9BV38	0.0052263871766626
Q13573	Q9UPQ7	0.0052263871766626
Q14155	Q9NYP9	0.0052263871766626
Q5T5Y3	Q0D2I5	0.0052263871766626
O43583	Q9UBB4	0.0052263871766626
Q9NQC8	Q96GC9	0.0052263871766626
O75449	Q2NL68	0.0052263871766626
Q8TDI0	Q9BWF3	0.0052263871766626
Q9NR46	Q96T51	0.0052263871766626
O15164	P60891	0.0052263871766626
Q9Y2P5	Q9UIA9	0.0052263871766626
Q9Y2P5	P19784	0.0052263871766626
Q6ZU35	Q969V6	0.0052263871766626
Q9H267	O60749	0.0052263871766626
P35354	P25786	0.0052263871766626
Q8WXE9	O60831	0.0052263871766626
Q96JQ2	Q9BVM2	0.0052263871766626
Q13573	P43699	0.0052263871766626
Q5T4S7	Q9NVZ3	0.0052263871766626
Q5VV41	Q12768	0.0052263871766626
Q8WXH0	Q9BUP0	0.0052263871766626
Q96HN2	Q8NFH8	0.0052263871766626
Q96AX9	P20340	0.0052263871766626
P50225	Q7Z4G4	0.0052263871766626
Q9UPT9	O14686	0.0052263871766626
Q9BXB4	Q15286	0.0052263871766626
Q86XZ4	Q96AC1	0.0052263871766626
Q04206	O75439	0.0052263871766626
O94874	Q9H098	0.0052263871766626
P62380	O60831	0.0052263871766626
O43482	O43583	0.0052263871766626
Q9ULD4	P20340	0.0052263871766626
Q9H9A5	Q9NRM7	0.0052263871766626
A6NHR9	P35240	0.0052263871766626
Q9UI30	Q14C86	0.0052263871766626
O43583	Q92615	0.0052263871766626
Q2M389	Q8TAA9	0.0052263871766626
Q9H9A5	Q96JG6	0.0052263871766626
Q9BY32	Q53GG5	0.0052263871766626
Q5VV42	Q86YL5	0.0052263871766626
O60831	Q96ST8	0.0052263871766626
Q96B26	Q96JG6	0.0052263871766626
O60831	Q969X6	0.0052263871766626
P30307	Q8NFD5	0.0052263871766626
Q5T5Y3	Q9Y597	0.0052263871766626
Q9UH65	Q06210	0.0052263871766626
Q9UJX2	Q9H267	0.0052263871766626
Q8WUD6	Q96HN2	0.0052263871766626
Q9H098	Q8WYA6	0.0052263871766626
Q9BTD8	P17980	0.0052263871766626
Q5VV41	Q8N6V9	0.0052263871766626
Q8NF91	O43837	0.0052263871766626
Q8TBC3	O15405	0.0052263871766626
Q53T59	Q9UBQ5	0.0052263871766626
Q86YL5	Q96T88	0.0052263871766626
P35354	Q8NCM2	0.0052263871766626
Q8WXH0	P11388	0.0052263871766626
P07203	Q9GZR1	0.0052263871766626
Q86YL5	P49773	0.0052263871766626
Q9Y2P5	Q96SI9	0.0052263871766626
P54646	P17980	0.0052263871766626
O96033	Q8TBE9	0.0052263871766626
O75147	Q12840	0.0052263871766626
Q0D2I5	O14639	0.0052263871766626
P31930	Q99661	0.0052263871766626
Q7Z460	Q9NRL3	0.0052263871766626
P42766	Q8WXX7	0.0052263871766626
Q9UJY5	P15170	0.0052263871766626
Q9BVM2	Q8WXE9	0.0052263871766626
Q9Y2X7	P53367	0.0052263871766626
Q9H1K0	Q6FI81	0.0052263871766626
Q12962	Q09028	0.0052263871766626
Q9Y2X7	Q8IYB1	0.0052263871766626
O14562	Q6DKJ4	0.0052263871766626
Q3B820	Q96AC1	0.0052263871766626
P33947	Q9BXF6	0.0052263871766626
P51957	Q96KQ4	0.0052263871766626
Q9NQG5	Q00975	0.0052263871766626
P52630	Q9BVM2	0.0052263871766626
P35354	Q9Y512	0.0052263871766626
Q6ZSZ5	Q9NTK5	0.0052263871766626
P36404	O94986	0.0052263871766626
Q9UPN4	Q9H9H4	0.0052263871766626
O94901	P11388	0.0052263871766626
Q9UH92	Q658Y4	0.0052263871766626
Q99661	Q9Y371	0.0052263871766626
A1L0T0	O43196	0.0052263871766626
Q9ULD4	P11388	0.0052263871766626
O75506	Q68CZ1	0.0052263871766626
Q2M389	Q9NUG6	0.0052263871766626
Q8NFD5	A1L0T0	0.0052263871766626
Q8IVD9	A7E2V4	0.0052263871766626
Q9Y3T9	O60256	0.0052263871766626
Q92783	Q9UPQ7	0.0052263871766626
Q14165	P28328	0.0052263871766626
Q9Y2X7	A6NHR9	0.0052263871766626
Q86WA6	Q8IVM0	0.0052263871766626
Q9NWT8	O15405	0.0052263871766626
O43583	Q14690	0.0052263871766626
Q9UIL1	Q13586	0.0052263871766626
O60831	Q2NL68	0.0052263871766626
Q7Z460	Q8NFH8	0.0052263871766626
Q9Y478	Q70IA6	0.0052263871766626
Q99661	Q14692	0.0052263871766626
Q86X10	Q08AD1	0.0052263871766626
Q8TEW0	Q9H0U3	0.0052263871766626
Q15643	Q8NEW0	0.0052263871766626
P41236	Q8NFW8	0.0052263871766626
P09001	Q9NPJ6	0.0052263871766626
Q14C86	Q9H9H4	0.0052263871766626
O14531	Q9BZF9	0.0052263871766626
P62834	Q9UPQ7	0.0052263871766626
Q9H1K0	Q96HN2	0.0052263871766626
Q9NQS1	O14531	0.0052263871766626
Q9BXW7	Q99661	0.0052263871766626
Q27J81	Q9UNH7	0.0052263871766626
Q53GG5	Q9BTE1	0.0052263871766626
Q2M389	Q7Z5L2	0.0052263871766626
Q5T5Y3	Q8IWJ2	0.0052263871766626
Q8NF91	Q8N6H7	0.0052263871766626
Q86YL5	P31350	0.0052263871766626
Q96DT0	Q14318	0.0052263871766626
Q9Y2P5	Q6DKI1	0.0052263871766626
P62834	Q96CN9	0.0052263871766626
Q86YL5	Q96HY6	0.0052263871766626
Q86XZ4	Q9NQC8	0.0052263871766626
P61964	P62380	0.0052263871766626
Q04206	Q9UPQ7	0.0052263871766626
Q9UIL1	Q9Y448	0.0052263871766626
P62834	Q14155	0.0052263871766626
O43353	Q658Y4	0.0052263871766626
Q9Y496	P57737	0.0052263871766626
P15313	Q96HN2	0.0052263871766626
P31949	Q01780	0.0052263871766626
Q6ZSZ5	Q8TF72	0.0052263871766626
Q7Z460	P30085	0.0052263871766626
P35354	P51784	0.0052263871766626
Q9UIL1	O95819	0.0052263871766626
Q96AC1	Q52LW3	0.0052263871766626
P51957	O94986	0.0052263871766626
P11274	Q9UNH7	0.0052263871766626
Q9Y4E1	Q9Y496	0.0052263871766626
Q9UH65	Q96T17	0.0052263871766626
O14562	Q9UIL1	0.0052263871766626
P54277	Q9P0M6	0.0052263871766626
O60831	Q8IUW3	0.0052263871766626
Q9UPN4	Q9BTD8	0.0052263871766626
Q9Y2X7	Q99661	0.0052263871766626
O75147	Q99961	0.0052263871766626
Q12834	Q9UPQ7	0.0052263871766626
P25787	Q9H8H0	0.0052263871766626
Q6ZSZ5	O43303	0.0052263871766626
Q9HD45	Q86TA1	0.0052263871766626
Q9H9H4	O94927	0.0052263871766626
Q5T5Y3	O00507	0.0052263871766626
P29353	Q9UNH7	0.0052263871766626
Q658Y4	Q92574	0.0052263871766626
P49840	Q53GG5	0.0052263871766626
Q8NEY1	Q9UIL1	0.0052263871766626
Q658Y4	Q96DT6	0.0052263871766626
Q9C0D9	Q658Y4	0.0052263871766626
Q5VV41	P53367	0.0052263871766626
Q9Y606	Q8WX92	0.0052263871766626
Q8TEX9	Q99661	0.0052263871766626
Q8TEW0	Q15042	0.0052263871766626
Q5TH69	P40818	0.0052263871766626
Q9NYP9	Q12834	0.0052263871766626
Q9ULD4	P61088	0.0052263871766626
Q06787	Q9UPQ7	0.0052263871766626
Q8TD31	Q9Y6C9	0.0052263871766626
P20020	Q9UPQ7	0.0052263871766626
O15258	O75064	0.0052263871766626
P62310	Q9NVZ3	0.0052263871766626
Q8TC44	Q96KA5	0.0052263871766626
Q7Z5L2	P67936	0.0052263871766626
Q8NEC7	Q9UNZ2	0.0052263871766626
Q96KQ4	P20929	0.0052263871766626
Q9UNZ2	P49116	0.0052263871766626
P62834	Q9HC62	0.0052263871766626
Q9ULD4	Q9UNL2	0.0052263871766626
Q8TBE9	Q9NQ92	0.0052263871766626
P07203	Q9H267	0.0052263871766626
Q16740	O94901	0.0052263871766626
Q9UH65	Q01484	0.0052263871766626
Q9C0D9	Q16513	0.0052263871766626
Q9H074	P61020	0.0052263871766626
Q9Y496	Q8IZ21	0.0052263871766626
Q96DT0	Q96KQ4	0.0052263871766626
P51957	Q9UPQ0	0.0052263871766626
P49588	Q8NHQ8	0.0052263871766626
Q92610	Q9UNZ2	0.0052263871766626
Q9Y383	Q9NZJ7	0.0052263871766626
P55327	Q15042	0.0052263871766626
A6NHR9	Q14139	0.0052263871766626
Q8N0Z3	Q13618	0.0052263871766626
O43913	Q99661	0.0052263871766626
Q7Z460	O00213	0.0052263871766626
Q8TC44	Q8NHQ8	0.0052263871766626
Q9NQC3	Q96DT6	0.0052263871766626
O60281	P54578	0.0052263871766626
O43237	Q8TBE9	0.0052263871766626
Q9H267	Q8TBE9	0.0052263871766626
Q9H074	Q9NVR5	0.0052263871766626
Q14738	Q9BXS5	0.0052263871766626
Q9UBI6	Q9UBT7	0.0052263871766626
Q9BXF6	Q15008	0.0052263871766626
Q27J81	Q9UIA9	0.0052263871766626
Q27J81	Q8N2K0	0.0052263871766626
P53680	Q8NHQ8	0.0052263871766626
O95292	O00481	0.0052263871766626
Q9H1K0	Q8IVM0	0.0052263871766626
P49023	Q9NNX1	0.0052263871766626
P30307	Q04206	0.0052263871766626
Q9H9C1	Q86TP1	0.0052263871766626
Q9Y2P5	Q96JG6	0.0052263871766626
Q8TC44	O15405	0.0052263871766626
Q9NQC8	Q8WX92	0.0052263871766626
Q9Y2P5	Q9H9A6	0.0052263871766626
P50225	O94901	0.0052263871766626
Q2M389	Q5VV41	0.0052263871766626
Q9UHB7	Q15334	0.0052263871766626
P42766	P37275	0.0052263871766626
Q99661	Q14687	0.0052263871766626
P37275	Q6FI81	0.0052263871766626
Q9Y2P5	P54105	0.0052263871766626
Q96T88	O95391	0.0052263871766626
Q86WA6	Q04206	0.0052263871766626
Q9NQS1	Q6FI81	0.0052263871766626
Q6P1K8	Q9UGI8	0.0052263871766626
Q6PIW4	Q08AD1	0.0052263871766626
Q9UGV2	Q9UGI8	0.0052263871766626
Q8NF91	Q92890	0.0052263871766626
Q8TDI0	Q9H0A8	0.0052263871766626
Q8TF01	Q9NVZ3	0.0052263871766626
Q86VS8	Q9Y478	0.0052263871766626
O43482	Q96T51	0.0052263871766626
Q92905	O43768	0.0052263871766626
Q8IVM0	Q96PY6	0.0052263871766626
Q9ULD4	P13647	0.0052263871766626
P62380	Q99661	0.0052263871766626
O75449	P49756	0.0052263871766626
Q96AC1	Q15276	0.0052263871766626
Q96JQ2	Q7Z460	0.0052263871766626
Q8WUD6	Q92783	0.0052263871766626
Q14738	O14745	0.0052263871766626
Q9BVM2	P28331	0.0052263871766626
Q8TBE9	Q9H0W8	0.0052263871766626
Q96AC1	O15417	0.0052263871766626
Q9ULD4	O75794	0.0052263871766626
Q9BSM1	A6NHR9	0.0052263871766626
Q5JTV8	Q9BW19	0.0052263871766626
Q99661	P51151	0.0052263871766626
P50225	Q9ULD4	0.0052263871766626
Q6ZSZ5	Q9H5Z1	0.0052263871766626
Q9UIL1	Q6P2H3	0.0052263871766626
O43482	Q9P2K3	0.0052263871766626
Q9BW83	P15170	0.0052263871766626
Q9UIL1	Q8IZ21	0.0052263871766626
Q9UPW5	Q9BW83	0.0052263871766626
Q9H267	Q9HB21	0.0052263871766626
Q9H993	O95347	0.0052263871766626
Q13601	Q8TAT6	0.0052263871766626
Q9H267	P57737	0.0052263871766626
Q9ULE6	Q7L5N1	0.0052263871766626
Q8TBE9	Q96K17	0.0052263871766626
Q9Y333	Q9HD26	0.0052263871766626
Q7Z5L2	Q96K17	0.0052263871766626
Q9UIL1	P53367	0.0052263871766626
Q8TBE9	Q9BTE1	0.0052263871766626
P49902	Q9H6R7	0.0052263871766626
Q7Z4H3	Q92599	0.0052263871766626
Q9ULD4	P19525	0.0052263871766626
Q92905	O95243	0.0052263871766626
O75449	Q9NZ52	0.0052263871766626
Q86YL5	P51965	0.0052263871766626
Q96AC1	P29353	0.0052263871766626
Q99661	Q9UGU0	0.0052263871766626
O00221	Q9UGI8	0.0052263871766626
Q9NQC8	Q13042	0.0052263871766626
Q16891	P07498	0.0052263871766626
P54646	O95243	0.0052263871766626
P54646	Q9BRX9	0.0052263871766626
P49902	Q9NP81	0.0052263871766626
Q96B26	O95757	0.0052263871766626
P49458	Q9UPQ7	0.0052263871766626
Q9UH65	Q9UBT7	0.0052263871766626
Q9HCD6	P25685	0.0052263871766626
Q99962	Q8IVD9	0.0052263871766626
Q8N0Z3	Q9H4A3	0.0052263871766626
Q13043	Q5HYK7	0.0052263871766626
P51957	Q5HYK7	0.0052263871766626
O43264	O60256	0.0052263871766626
Q8WZ42	Q86YL5	0.0052263871766626
Q9UH65	Q86YQ8	0.0052263871766626
P35354	Q9Y6A1	0.0052263871766626
Q8TF68	Q96FJ2	0.0052263871766626
Q9H267	Q8N3R9	0.0052263871766626
O00221	O14531	0.0052263871766626
O14562	Q9NQT4	0.0052263871766626
P49902	O00213	0.0052263871766626
O94830	Q658Y4	0.0052263871766626
P28331	Q9NTI5	0.0052263871766626
Q6ZSZ5	P07203	0.0052263871766626
Q0D2I5	P21796	0.0052263871766626
O14562	Q96GM5	0.0052263871766626
Q9Y2P5	Q96JM3	0.0052263871766626
O75449	Q9NRY4	0.0052263871766626
Q86WR0	Q5HYK7	0.0052263871766626
Q9BXS5	O94874	0.0052263871766626
Q8NFA0	P31323	0.0052263871766626
Q6F5E8	Q9NYP9	0.0052263871766626
Q9Y2P5	P40937	0.0052263871766626
Q9BRS2	Q9NYP9	0.0052263871766626
Q9BYV8	Q9NQC8	0.0052263871766626
Q13480	Q08AD1	0.0052263871766626
P49902	O75122	0.0052263871766626
P28482	Q9BR77	0.0052263871766626
Q9UGP4	Q86X10	0.0052263871766626
O43639	Q9H267	0.0052263871766626
P49902	Q14318	0.0052263871766626
Q8N0Z3	Q92504	0.0052263871766626
Q9NZI7	Q9UNH7	0.0052263871766626
P35354	Q9Y608	0.0052263871766626
Q86YL5	P22681	0.0052263871766626
Q8WXX7	P08559	0.0052263871766626
Q7Z5L2	Q9NSV4	0.0052263871766626
Q0D2I5	Q8TCG1	0.0052263871766626
P52630	Q9BX66	0.0052263871766626
Q9UHR4	Q9H098	0.0052263871766626
Q8IZQ5	Q16352	0.0052263871766626
O43639	Q7Z3B4	0.0052263871766626
O60641	Q9UNH7	0.0052263871766626
Q9NPD3	Q9NUG6	0.0052263871766626
Q9UH65	Q14689	0.0052263871766626
Q9H2V7	O14562	0.0052263871766626
P54646	Q8TAT6	0.0052263871766626
Q9H098	O60256	0.0052263871766626
Q8N0Z3	O00443	0.0052263871766626
Q32MZ4	Q8TBE9	0.0052263871766626
O75449	P84243	0.0052263871766626
P54646	Q9H9A6	0.0052263871766626
Q9NQC8	O43295	0.0052263871766626
O14964	Q8TBE9	0.0052263871766626
Q7Z5L2	O60826	0.0052263871766626
Q92905	Q9H467	0.0052263871766626
Q8TBC3	Q9NQC8	0.0052263871766626
P09234	Q9UPQ7	0.0052263871766626
O43169	Q9HC62	0.0052263871766626
Q7Z5L2	Q96QG7	0.0052263871766626
Q86X10	Q8IXW5	0.0052263871766626
Q9Y3R5	Q8WWK9	0.0052263871766626
Q9NQP4	Q86YL5	0.0052263871766626
Q2M389	P48426	0.0052263871766626
O14562	Q9UJF2	0.0052263871766626
Q9H267	Q9GZT9	0.0052263871766626
Q9UH65	Q6WKZ4	0.0052263871766626
Q5TH69	Q27J81	0.0052263871766626
P42356	Q96KQ4	0.0052263871766626
O15355	Q9NSK0	0.0052263871766626
Q9BXJ9	Q13601	0.0052263871766626
Q9ULT8	Q13425	0.0052263871766626
Q9NQC8	O95456	0.0052263871766626
P51957	P25787	0.0052263871766626
Q9Y2P5	P35249	0.0052263871766626
Q9UH65	Q9UM82	0.0052263871766626
P49840	Q99661	0.0052263871766626
O43482	O75683	0.0052263871766626
Q9UH65	Q9Y448	0.0052263871766626
Q9NYP9	Q8TED0	0.0052263871766626
Q9UH65	Q969S3	0.0052263871766626
Q9H1I8	Q9HC62	0.0052263871766626
Q9Y613	O95684	0.0052263871766626
Q9NYP9	Q96EK7	0.0052263871766626
P35241	Q8WUX9	0.0052263871766626
Q9H267	Q96KQ4	0.0052263871766626
O43482	Q13043	0.0052263871766626
Q9HC62	Q8N3R9	0.0052263871766626
O14562	Q5T4S7	0.0052263871766626
Q04323	Q9BX66	0.0052263871766626
Q8N0Z3	Q12955	0.0052263871766626
Q96FJ2	Q9ULL5	0.0052263871766626
Q7Z5L2	Q12768	0.0052263871766626
Q9C0D9	P35241	0.0052263871766626
Q8IVD9	P03923	0.0052263871766626
Q0D2I5	P07195	0.0052263871766626
Q15650	O95684	0.0052263871766626
P11166	Q9ULD4	0.0052263871766626
Q8IZE3	Q15024	0.0052263871766626
Q96B26	Q13425	0.0052263871766626
Q5VV41	Q9HC35	0.0052263871766626
Q9NQC8	Q9NQZ2	0.0052263871766626
Q9H9H4	O95684	0.0052263871766626
Q9NRW3	Q8IVM0	0.0052263871766626
Q567U6	Q969S3	0.0052263871766626
Q9Y6U3	Q8IZE3	0.0052263871766626
Q567U6	Q6YN16	0.0052263871766626
O75410	Q8WUD6	0.0052263871766626
P61011	Q8WUD6	0.0052263871766626
Q9UIL1	Q99615	0.0052263871766626
Q8TBE9	Q8N157	0.0052263871766626
O00743	Q9H1K0	0.0052263871766626
Q96MX6	Q9BX66	0.0052263871766626
Q9NR46	O60256	0.0052263871766626
Q5HYK7	Q9H0A8	0.0052263871766626
Q9Y613	Q14181	0.0052263871766626
Q7Z5L2	Q8N3F8	0.0052263871766626
Q9P2K5	Q14181	0.0052263871766626
Q567U6	Q9NRN7	0.0052263871766626
Q53T59	O15405	0.0052263871766626
Q9BXB4	Q96B26	0.0052263871766626
O75477	Q8N157	0.0052263871766626
O75122	Q15042	0.0052263871766626
Q9HC62	P09234	0.0052263871766626
Q5VV41	Q12792	0.0052263871766626
Q9H267	P11166	0.0052263871766626
O95456	Q9UKE5	0.0052263871766626
Q9H9C1	P35241	0.0052263871766626
Q9H267	O75113	0.0052263871766626
Q12955	Q5HYK7	0.0052263871766626
Q04721	O00481	0.0052263871766626
Q9Y2R4	Q7Z4H3	0.0052263871766626
Q9H267	O60841	0.0052263871766626
Q9C037	O75147	0.0052263871766626
Q8NCM2	Q9BQE3	0.0052263871766626
Q9BX66	Q9Y4J8	0.0052263871766626
Q8WXX7	Q9P003	0.0052263871766626
Q8IYB1	Q4KMP7	0.0052263871766626
P13861	Q8WUX9	0.0052263871766626
Q9ULT8	Q5HYK7	0.0052263871766626
P11216	Q9NZJ7	0.0052263871766626
Q7Z460	Q15042	0.0052263871766626
Q9Y3A4	Q9Y478	0.0052263871766626
Q9NQG5	Q9NZJ7	0.0052263871766626
Q14181	P31949	0.0052263871766626
Q12959	Q9BX66	0.0052263871766626
Q5TH69	P57737	0.0052263871766626
Q9Y6R0	O60256	0.0052263871766626
Q9Y2P5	P48556	0.0052263871766626
P45974	Q14686	0.0052263871766626
Q86YL5	P14635	0.0052263871766626
Q9UGJ0	Q9BX66	0.0052263871766626
Q96GE4	Q9UHR4	0.0052263871766626
O14562	Q9BRS2	0.0052263871766626
Q9UPN4	Q5VZK9	0.0052263871766626
O75449	Q9H1I8	0.0052263871766626
Q2NL68	Q9UK41	0.0052263871766626
Q9H993	A1L0T0	0.0052263871766626
Q99471	Q9BXF6	0.0052263871766626
O94830	O95684	0.0052263871766626
O14562	Q96EE3	0.0052263871766626
Q9NR28	Q8TDI0	0.0052263871766626
P09493	Q9UHR4	0.0052263871766626
Q8N0Z3	Q9H3S7	0.0052263871766626
O75489	Q14686	0.0052263871766626
Q9UHR4	O95456	0.0052263871766626
Q9Y2R4	Q13586	0.0052263871766626
Q9UHR4	Q86VS8	0.0052263871766626
P37840	Q9UHR4	0.0052263871766626
Q9H7U1	Q9BRA0	0.0052263871766626
O43583	Q8IVM0	0.0052263871766626
O43482	Q92609	0.0052263871766626
Q9UGJ0	Q9H074	0.0052263871766626
Q9UNH7	Q8WUX9	0.0052263871766626
Q9UH65	O75161	0.0052263871766626
Q8NF91	P13796	0.0052263871766626
Q86TG7	O75352	0.0052263871766626
Q86TA1	P19388	0.0052263871766626
O60641	Q8IVD9	0.0052263871766626
Q2M389	Q9UBK9	0.0052263871766626
Q16891	Q8N157	0.0052263871766626
Q9H4I2	Q9H098	0.0052263871766626
P54646	P35241	0.0052263871766626
Q96KQ4	Q00536	0.0052263871766626
O00750	Q8WX93	0.0052263871766626
Q2M2Z5	Q7Z460	0.0052263871766626
Q9Y2P5	P0DJD0	0.0052263871766626
A0JNW5	Q9BUP0	0.0052263871766626
Q9NPH2	Q8TF01	0.0052263871766626
Q9BRK4	Q86YQ8	0.0052263871766626
O60831	Q8TAQ2	0.0052263871766626
Q9P2D6	Q9Y478	0.0052263871766626
Q9BXB4	Q9BTC0	0.0052263871766626
Q9UHB7	O15085	0.0052263871766626
P35354	Q9HAW4	0.0052263871766626
P62191	Q0D2I5	0.0052263871766626
A3KMH1	Q96AB3	0.0052263871766626
Q9NQC8	Q9P2E9	0.0052263871766626
Q6ZSZ5	Q96T88	0.0052263871766626
O43353	Q16513	0.0052263871766626
Q96C36	Q9P2M7	0.0052263871766626
P62834	Q9UPT9	0.0052263871766626
Q86YL5	Q2M2I8	0.0052263871766626
Q9NQT4	Q5VT06	0.0052263871766626
Q9H267	Q9NR12	0.0052263871766626
Q9UJX2	Q86X10	0.0052263871766626
Q01484	Q53GG5	0.0052263871766626
Q9H098	Q86YQ8	0.0052263871766626
Q9H467	Q8WYA6	0.0052263871766626
P35354	Q5C9Z4	0.0052263871766626
Q8NF91	Q15006	0.0052263871766626
A0PK00	P11216	0.0052263871766626
Q8N0Z3	Q96J01	0.0052263871766626
Q9Y2P5	Q9UBB4	0.0052263871766626
P35241	Q96EK7	0.0052263871766626
Q86YL5	Q15051	0.0052263871766626
Q9H1I8	Q86YQ8	0.0052263871766626
Q7L5N1	Q8TBE9	0.0052263871766626
Q8NF91	Q9BU23	0.0052263871766626
Q9BYG3	Q8WX92	0.0052263871766626
Q96GM5	Q96HN2	0.0052263871766626
Q8IZ73	O75569	0.0052263871766626
O15258	A7E2V4	0.0052263871766626
Q5VST9	Q96HN2	0.0052263871766626
Q9Y4F5	Q3B7T1	0.0052263871766626
Q8IZ73	Q8N5M9	0.0052263871766626
O15405	Q3B7T1	0.0052263871766626
Q9H9A5	P09493	0.0052263871766626
O43482	Q96AT1	0.0052263871766626
P42766	Q9H7F0	0.0052263871766626
Q13131	Q9HD26	0.0052263871766626
Q0D2I5	Q9P209	0.0052263871766626
P16402	Q9ULD4	0.0052263871766626
Q9NQC8	Q8N9T8	0.0052263871766626
Q8TAA9	O94986	0.0052263871766626
Q9ULW0	Q13439	0.0052263871766626
O60831	Q86SQ0	0.0052263871766626
Q04323	O95391	0.0052263871766626
Q7L5N1	O14639	0.0052263871766626
Q8WX92	Q9UBT7	0.0052263871766626
O43482	Q9C0A6	0.0052263871766626
Q9P2N5	Q0D2I5	0.0052263871766626
Q6WKZ4	Q8IWI9	0.0052263871766626
O43482	Q8NEF9	0.0052263871766626
Q8NEY1	Q9H267	0.0052263871766626
Q96AC1	Q8N7X1	0.0052263871766626
Q8NE01	Q9ULW0	0.0052263871766626
Q9BVM2	O00213	0.0052263871766626
Q9NYI0	Q9ULW0	0.0052263871766626
A0JNW5	A2RUB6	0.0052263871766626
Q9BW60	Q9HCS7	0.0052263871766626
P28482	Q49A88	0.0052263871766626
Q96G28	O15258	0.0052263871766626
P54646	Q9HCS7	0.0052263871766626
Q9UK41	O94986	0.0052263871766626
P42766	Q9HCE5	0.0052263871766626
Q8TEX9	Q8WYA6	0.0052263871766626
O15258	Q86YL5	0.0052263871766626
Q15102	O94986	0.0052263871766626
Q9NRY4	Q9BX66	0.0052263871766626
P19387	O75113	0.0052263871766626
Q8TEW0	Q9H267	0.0052263871766626
P61019	Q8NCM2	0.0052263871766626
O75962	Q9BX66	0.0052263871766626
P35354	P36021	0.0052263871766626
P48426	Q9NZJ7	0.0052263871766626
O95359	P29317	0.0052263871766626
Q96AC1	Q9UBY0	0.0052263871766626
P54646	Q8N3F8	0.0052263871766626
Q9C0D9	Q96HN2	0.0052263871766626
P61088	O00481	0.0052263871766626
O15417	Q08AD1	0.0052263871766626
Q9HB21	O94986	0.0052263871766626
P46063	Q9H0U3	0.0052263871766626
Q9UH65	P51659	0.0052263871766626
Q7L5N1	Q8IVM0	0.0052263871766626
Q8WXH0	Q12800	0.0052263871766626
P51157	Q9Y3Y2	0.0052263871766626
Q9Y4P3	P12035	0.0052263871766626
Q86X10	Q9UKV3	0.0052263871766626
Q9UBQ5	P40818	0.0052263871766626
Q9BSJ8	Q15911	0.0052263871766626
Q8NF91	Q9P0I2	0.0052263871766626
Q14165	Q7Z7A1	0.0052263871766626
Q9NWT8	Q16891	0.0052263871766626
O95391	Q9NVZ3	0.0052263871766626
O94874	P82912	0.0052263871766626
O75962	Q96KQ4	0.0052263871766626
O43482	Q14669	0.0052263871766626
O75694	Q9ULD4	0.0052263871766626
Q96T51	Q9ULL1	0.0052263871766626
Q9Y2P5	Q9H089	0.0052263871766626
Q8WXI9	Q5JTV8	0.0052263871766626
O95239	O14965	0.0052263871766626
P51659	Q7Z7A1	0.0052263871766626
P36543	Q53GG5	0.0052263871766626
O60831	P51532	0.0052263871766626
Q86YL5	Q9UHB7	0.0052263871766626
Q9NVR5	Q86YQ8	0.0052263871766626
Q9ULE6	O43583	0.0052263871766626
O60831	Q9UM82	0.0052263871766626
Q9BXF6	Q9BY44	0.0052263871766626
Q9ULE6	O00442	0.0052263871766626
Q86X10	P02786	0.0052263871766626
Q6XZF7	Q96EK7	0.0052263871766626
P08133	Q9UH65	0.0052263871766626
Q7Z5L2	Q96HN2	0.0052263871766626
P35354	Q8WUH6	0.0052263871766626
P54646	Q02750	0.0052263871766626
O15061	O75489	0.0052263871766626
Q7Z460	Q9NRK6	0.0052263871766626
Q9H267	Q9NVH1	0.0052263871766626
Q7Z460	Q8TBA6	0.0052263871766626
O15056	Q9Y478	0.0052263871766626
O75794	O60256	0.0052263871766626
Q15813	Q7Z3U7	0.0052263871766626
O75064	Q15286	0.0052263871766626
Q6F5E8	Q96SI9	0.0052263871766626
Q9HD26	Q5HYK7	0.0052263871766626
Q9UBQ5	Q9NSK0	0.0052263871766626
Q86VV8	P19388	0.0052263871766626
Q96EE3	Q08AD1	0.0052263871766626
Q9BVV6	Q15286	0.0052263871766626
P53367	Q9NZI7	0.0052263871766626
Q92504	Q04206	0.0052263871766626
O95456	Q9UNQ2	0.0052263871766626
O75691	P62308	0.0052263871766626
O95391	P31949	0.0052263871766626
Q9NQ92	Q08AD1	0.0052263871766626
Q9UPN4	O94830	0.0052263871766626
Q96HN2	Q9H9C1	0.0052263871766626
Q9UPT9	Q96KQ4	0.0052263871766626
Q2M389	Q3KQU3	0.0052263871766626
Q86X10	O60566	0.0052263871766626
O14974	Q9UPQ7	0.0052263871766626
O43482	Q6ZSZ5	0.0052263871766626
Q53GG5	O14745	0.0052263871766626
P41743	Q8WUA2	0.0052263871766626
Q02833	P33947	0.0052263871766626
P54646	O95219	0.0052263871766626
Q8IXW5	Q53EL6	0.0052263871766626
O15061	Q04760	0.0052263871766626
Q8N0Z3	Q5HYK7	0.0052263871766626
Q6XE24	Q9BSJ8	0.0052263871766626
Q9ULL5	O75352	0.0052263871766626
Q9UJW0	Q658Y4	0.0052263871766626
Q9UBQ5	Q9Y343	0.0052263871766626
O60831	Q70EL1	0.0052263871766626
Q7Z3B4	Q9NUG6	0.0052263871766626
O43583	Q9NRX1	0.0052263871766626
O43482	O95456	0.0052263871766626
Q6ZSZ5	Q12923	0.0052263871766626
Q5VV41	Q92609	0.0052263871766626
Q9Y6U3	O95490	0.0052263871766626
Q9Y3U8	Q7Z6K3	0.0052263871766626
P05204	O95359	0.0052263871766626
O43482	O94913	0.0052263871766626
Q99755	Q04206	0.0052263871766626
Q9Y496	Q9NUG6	0.0052263871766626
Q9Y2P5	Q9ULM3	0.0052263871766626
O75449	Q05209	0.0052263871766626
Q86YL5	Q9Y4F5	0.0052263871766626
Q8TEW0	Q9C0D9	0.0052263871766626
O95391	Q9NUG6	0.0052263871766626
P07203	Q53EL6	0.0052263871766626
P18206	O15083	0.0052263871766626
Q86YL5	Q9UNH7	0.0052263871766626
Q86YL5	Q9NTK5	0.0052263871766626
Q7Z7A1	Q9BVL2	0.0052263871766626
Q9UHG0	O15405	0.0052263871766626
Q9H7X7	Q9BVM2	0.0052263871766626
P13861	O43426	0.0052263871766626
Q9ULD4	P31153	0.0052263871766626
Q8NB25	Q9Y6C9	0.0052263871766626
P57740	Q04323	0.0052263871766626
Q8WWK9	Q0VF96	0.0052263871766626
Q9NQ92	Q9BUP0	0.0052263871766626
O95394	Q6DKI1	0.0052263871766626
Q8WUQ7	Q9H0A8	0.0052263871766626
Q9UGV2	Q9NX08	0.0052263871766626
Q5MIZ7	Q9NX08	0.0052263871766626
Q14166	P43378	0.0052263871766626
Q9UJW0	Q9ULL1	0.0052263871766626
Q9NP81	P30307	0.0052263871766626
Q96MX6	Q8WVV9	0.0052263871766626
Q8N668	Q15398	0.0052263871766626
Q06330	O14524	0.0052263871766626
Q9Y597	Q5RKV6	0.0052263871766626
Q9P266	Q02241	0.0052263871766626
Q9Y4E1	O95163	0.0052263871766626
Q8NHV4	Q96DT6	0.0052263871766626
P25787	Q9NRL3	0.0052263871766626
Q96CX2	O75113	0.0052263871766626
Q0PNE2	Q8IWJ2	0.0052263871766626
Q04721	Q6GYQ0	0.0052263871766626
Q9NZ52	Q96DN5	0.0052263871766626
Q9NZ52	A2RUB6	0.0052263871766626
Q9Y2D8	Q9Y673	0.0052263871766626
Q8NCN4	P25685	0.0052263871766626
Q9HC52	Q9NX08	0.0052263871766626
P37275	Q15208	0.0052263871766626
O95243	Q9H2J4	0.0052263871766626
Q9P013	Q8NFH8	0.0052263871766626
O15126	Q9NQ88	0.0052263871766626
Q8TF46	Q01484	0.0052263871766626
Q96GE4	Q8TF46	0.0052263871766626
Q7Z3D4	P51151	0.0052263871766626
Q5C9Z4	Q9NX08	0.0052263871766626
Q9BTE1	Q7Z434	0.0052263871766626
Q99459	Q8NCN4	0.0052263871766626
Q9P270	O75323	0.0052263871766626
Q66GS9	Q8TF46	0.0052263871766626
Q9C0D7	Q96EY1	0.0052263871766626
Q8TF46	Q5T9S5	0.0052263871766626
Q9UBK9	Q9NQT5	0.0052263871766626
Q9UH65	Q86TB9	0.0052263871766626
Q9P003	Q00536	0.0052263871766626
P22314	Q9HAW4	0.0052263871766626
Q8N8S7	Q96CN9	0.0052263871766626
Q8TF46	Q9BVM2	0.0052263871766626
Q8TF46	Q9UPS8	0.0052263871766626
Q8NEF9	Q969S3	0.0052263871766626
Q9BYV8	Q14166	0.0052263871766626
Q9NTK5	Q9H7U1	0.0052263871766626
Q9HC77	P57737	0.0052263871766626
Q9NRW3	Q9Y2D8	0.0052263871766626
O75064	Q9NRW7	0.0052263871766626
Q9BV86	Q96KA5	0.0052263871766626
Q9UGV2	O00154	0.0052263871766626
Q9NQS1	Q96A49	0.0052263871766626
P16333	Q9H9H4	0.0052263871766626
O43583	O75161	0.0052263871766626
O75569	Q9NRW7	0.0052263871766626
O95210	Q9NRW7	0.0052263871766626
Q9NRW7	Q9BRA0	0.0052263871766626
O00161	O75161	0.0052263871766626
Q7Z2K8	Q8WUA2	0.0052263871766626
Q9NQS1	Q7Z3T8	0.0052263871766626
Q6PL18	Q96AG4	0.0052263871766626
O75694	Q9Y2I7	0.0052263871766626
P78325	P61019	0.0052263871766626
Q9NNX1	Q9NX08	0.0052263871766626
Q86V97	Q9NX08	0.0052263871766626
P16383	Q9NX08	0.0052263871766626
Q9NX08	Q9NSP4	0.0052263871766626
O15550	Q9HAV4	0.0052263871766626
Q8TF46	Q9UBT7	0.0052263871766626
Q9NQS1	O95721	0.0052263871766626
Q9H993	Q6IAN0	0.0052263871766626
A0MZ66	Q6GYQ0	0.0052263871766626
Q9GZT9	Q86TA1	0.0052263871766626
P42356	Q9Y2D8	0.0052263871766626
Q9Y2D8	Q9H1H9	0.0052263871766626
Q9NWT8	Q96PE2	0.0052263871766626
Q5RKV6	Q9H9C1	0.0052263871766626
Q96B97	Q6GYQ0	0.0052263871766626
Q9NRW3	Q96CS3	0.0052263871766626
Q9UDW1	Q99962	0.0052263871766626
Q9P2S5	Q9Y3R5	0.0052263871766626
Q8NHV4	P98164	0.0052263871766626
Q96CS2	Q9H9H4	0.0052263871766626
Q8NF91	Q96S66	0.0052263871766626
Q9BV86	Q86UP2	0.0052263871766626
Q8TCJ2	Q96T58	0.0052263871766626
P37275	Q9NZZ3	0.0052263871766626
Q9NZ32	Q13425	0.0052263871766626
Q96CS2	Q8IWJ2	0.0052263871766626
Q02833	P16333	0.0052263871766626
Q96KM6	Q9NZZ3	0.0052263871766626
O95219	Q6NZ36	0.0052263871766626
Q9BV86	O14965	0.0052263871766626
Q53T59	Q86UW6	0.0052263871766626
Q9H9C1	O94763	0.0052263871766626
O14579	P20908	0.0052263871766626
Q9HC62	O60292	0.0052263871766626
Q86WA6	Q9H0A8	0.0052263871766626
Q9BZI7	Q9H9C1	0.0052263871766626
O14579	O95210	0.0052263871766626
O60826	O75914	0.0052263871766626
Q8IY31	O14579	0.0052263871766626
Q9UI30	Q7Z3T8	0.0052263871766626
Q9NVX0	Q4KMP7	0.0052263871766626
O94830	O14639	0.0052263871766626
O94830	Q15811	0.0052263871766626
P19525	Q86V85	0.0052263871766626
Q9UNS2	Q92599	0.0052263871766626
O94830	O75381	0.0052263871766626
Q2M1P5	Q9Y673	0.0052263871766626
O14579	P20929	0.0052263871766626
Q9BPW8	Q9NQ86	0.0052263871766626
P36404	Q8N0U8	0.0052263871766626
Q9Y3R5	Q96BD8	0.0052263871766626
Q2KHM9	Q96EE3	0.0052263871766626
O75874	Q5TB80	0.0052263871766626
Q9BTC8	Q96FW1	0.0052263871766626
Q8NG31	P46063	0.0052263871766626
Q6ZXV5	Q96D46	0.0052263871766626
Q96N67	Q9NQ86	0.0052263871766626
Q9Y4C1	Q8TBX8	0.0052263871766626
Q96F24	Q4KMP7	0.0052263871766626
Q9Y394	Q96L93	0.0052263871766626
Q9NQS1	P16333	0.0052263871766626
Q9UJX5	Q8NBF2	0.0052263871766626
O14579	O75170	0.0052263871766626
Q9P270	Q7Z4H3	0.0052263871766626
P35354	P31749	0.0052263871766626
Q9P2F8	Q96T51	0.0052263871766626
O15056	Q8WYA0	0.0052263871766626
O60826	Q9Y4F4	0.0052263871766626
O95425	Q9NVJ2	0.0052263871766626
Q9UHY1	Q8NEY1	0.0052263871766626
P11216	Q9NWF4	0.0052263871766626
O96033	Q96F24	0.0052263871766626
Q8N2U0	Q9H583	0.0052263871766626
O94830	Q9H6D7	0.0052263871766626
O43303	Q9H9C1	0.0052263871766626
Q15042	P31751	0.0052263871766626
Q92504	O60292	0.0052263871766626
Q02952	Q6NXT6	0.0052263871766626
Q8ND82	Q3KQU3	0.0052263871766626
Q8N2U0	O00767	0.0052263871766626
Q99755	O14524	0.0052263871766626
O00442	Q9P1Y5	0.0052263871766626
Q9UIL1	Q9NWB7	0.0052263871766626
P23526	Q9HAW4	0.0052263871766626
O14579	O14686	0.0052263871766626
Q96JQ2	O75122	0.0052263871766626
P23526	Q8WXX7	0.0052263871766626
Q9Y343	P35606	0.0052263871766626
Q15738	Q9Y3A4	0.0052263871766626
Q8TCJ2	P55198	0.0052263871766626
Q99755	P61923	0.0052263871766626
P61009	Q9BTE1	0.0052263871766626
Q86YS7	Q96BD8	0.0052263871766626
Q9HCJ0	P30307	0.0052263871766626
Q6BDS2	P40222	0.0052263871766626
Q8WXH0	Q9Y3Y2	0.0052263871766626
Q7L576	Q9C0D9	0.0052263871766626
Q9H1K0	O15372	0.0052263871766626
Q9Y343	Q8TBX8	0.0052263871766626
O76094	Q9Y343	0.0052263871766626
Q8WYA0	Q96L93	0.0052263871766626
P36404	Q5TB80	0.0052263871766626
Q9NRN7	Q9H8H2	0.0052263871766626
P11717	O75161	0.0052263871766626
Q13042	Q6EMB2	0.0052263871766626
Q9NYJ8	Q9UIL1	0.0052263871766626
Q9HCJ0	Q92888	0.0052263871766626
P42345	Q15061	0.0052263871766626
P50225	Q9NWB6	0.0052263871766626
Q9BYV8	Q9UPU7	0.0052263871766626
Q96PE2	O95757	0.0052263871766626
P30307	Q96RG2	0.0052263871766626
Q70IA6	Q9H0A8	0.0052263871766626
Q7Z6J0	Q4AC94	0.0052263871766626
O14562	Q5VZK9	0.0052263871766626
Q9NRN7	Q13464	0.0052263871766626
O94830	Q9P209	0.0052263871766626
Q04323	Q96F24	0.0052263871766626
Q6PIJ6	Q96AG4	0.0052263871766626
Q13131	Q96K76	0.0052263871766626
Q9UHR4	Q9HCN4	0.0052263871766626
Q96JM3	Q9Y3A4	0.0052263871766626
Q16204	Q9HC35	0.0052263871766626
Q6IS14	Q96P47	0.0052263871766626
P09429	Q2TAC2	0.0052263871766626
P55327	Q9UBI9	0.0052263871766626
Q99460	Q96KP4	0.0052263871766626
Q7Z5K2	Q8WXX5	0.0052263871766626
Q68CZ1	Q96L93	0.0052263871766626
Q9NVU7	Q9UNL2	0.0052263871766626
O95219	Q9NVJ2	0.0052263871766626
Q9C0D5	Q9Y673	0.0052263871766626
O00161	Q9UJX5	0.0052263871766626
P07741	Q7Z3K3	0.0052263871766626
Q9H857	Q9UM82	0.0052263871766626
Q9BTD8	Q9NUQ3	0.0052263871766626
P04114	Q13619	0.0052263871766626
Q70E73	Q8WWC4	0.0052263871766626
O14579	Q96GM5	0.0052263871766626
Q9UGV2	Q9H6D7	0.0052263871766626
Q86UQ4	O95425	0.0052263871766626
O00750	Q9UPU7	0.0052263871766626
Q5T5U3	Q9ULH1	0.0052263871766626
Q13907	P31751	0.0052263871766626
Q8IY31	Q12769	0.0052263871766626
O94830	Q96RT1	0.0052263871766626
O00221	Q8NHV4	0.0052263871766626
Q9UGJ0	Q2NL68	0.0052263871766626
Q9H467	Q6NZ36	0.0052263871766626
Q9Y6U3	Q4KMP7	0.0052263871766626
Q9NT62	Q7Z3T8	0.0052263871766626
Q6WKZ4	Q7Z4H3	0.0052263871766626
Q8N2U0	Q15751	0.0052263871766626
Q86YT6	Q8N5M9	0.0052263871766626
Q9H3N1	Q96L93	0.0052263871766626
Q8IZ73	O60216	0.0052263871766626
Q8N6L1	Q9UPQ0	0.0052263871766626
P31749	Q15061	0.0052263871766626
Q9C037	P56556	0.0052263871766626
Q9UPT9	Q92599	0.0052263871766626
Q9NRC6	P62308	0.0052263871766626
Q96DT0	O95456	0.0052263871766626
O14562	Q4KMP7	0.0052263871766626
P13807	Q14687	0.0052263871766626
Q9Y5B8	Q5T1M5	0.0052263871766626
Q9NZ32	Q2NKX8	0.0052263871766626
Q9P0L0	Q56NI9	0.0052263871766626
Q8TCJ2	Q9Y570	0.0052263871766626
Q8ND82	Q9NUG6	0.0052263871766626
Q8N3F8	Q9Y4F4	0.0052263871766626
Q2YD98	Q9HAV4	0.0052263871766626
P07237	Q9UJX5	0.0052263871766626
O95292	Q9H7P9	0.0052263871766626
Q9NQ92	Q96B97	0.0052263871766626
Q9H993	Q9BQA1	0.0052263871766626
Q9NWT8	Q8TEX9	0.0052263871766626
Q6NZ36	P62873	0.0052263871766626
Q8ND83	P48556	0.0052263871766626
Q8TCU4	Q9H9C1	0.0052263871766626
P13196	Q8IUE6	0.0052263871766626
Q9H0L4	Q92610	0.0052263871766626
Q96DT0	Q9P2B7	0.0052263871766626
Q9BX40	O60256	0.0052263871766626
Q9Y343	Q8IZD4	0.0052263871766626
Q9P266	Q9NPJ6	0.0052263871766626
Q92609	Q9P2B7	0.0052263871766626
Q8IXH7	Q86WR0	0.0052263871766626
P78356	Q96CN7	0.0052263871766626
Q96T88	P28328	0.0052263871766626
P55327	Q6NXT6	0.0052263871766626
Q9NQS1	Q13625	0.0052263871766626
Q6UVJ0	Q13177	0.0052263871766626
P37275	Q9UK76	0.0052263871766626
Q8TF46	Q86YQ8	0.0052263871766626
P51957	Q86W54	0.0052263871766626
Q04323	P28328	0.0052263871766626
Q9HAW4	Q8TBX8	0.0052263871766626
Q96CN7	Q9H098	0.0052263871766626
O14579	P25490	0.0052263871766626
Q9BRS2	Q9P0M6	0.0052263871766626
Q9HAU0	Q86WA6	0.0052263871766626
P08729	P31751	0.0052263871766626
P31323	Q9ULH1	0.0052263871766626
Q8NEY1	Q32MZ4	0.0052263871766626
P25685	Q53ET0	0.0052263871766626
Q9UPW5	P98164	0.0052263871766626
P31749	Q9Y2W1	0.0052263871766626
Q9NQ86	Q7Z434	0.0052263871766626
Q56NI9	P53004	0.0052263871766626
Q70E73	Q4KMP7	0.0052263871766626
Q96NB3	Q96FW1	0.0052263871766626
Q2YD98	P41227	0.0052263871766626
Q92575	Q9UNQ2	0.0052263871766626
Q9Y4F4	O95613	0.0052263871766626
Q9HCH0	Q8NFH8	0.0052263871766626
Q9NNX1	Q9H0A8	0.0052263871766626
Q96CN9	Q9Y570	0.0052263871766626
Q96P47	P51148	0.0052263871766626
Q9H1A4	Q6EMB2	0.0052263871766626
Q9UKJ3	Q9H098	0.0052263871766626
Q27J81	Q9HAU0	0.0052263871766626
Q8N6L1	Q96RG2	0.0052263871766626
Q96K17	Q14689	0.0052263871766626
P82675	Q8WUD1	0.0052263871766626
O14579	Q6ZWT7	0.0052263871766626
Q9HC35	Q8NFH8	0.0052263871766626
P51957	Q5PRF9	0.0052263871766626
Q96RG2	Q86TA1	0.0052263871766626
Q14676	Q5T160	0.0052263871766626
Q9H9C1	Q9UNS2	0.0052263871766626
Q9UHY1	Q8N3F8	0.0052263871766626
Q9UJX3	Q8TD26	0.0052263871766626
P78356	Q4AC94	0.0052263871766626
Q8ND82	P18031	0.0052263871766626
O95817	Q9H9C1	0.0052263871766626
Q7Z2T5	Q8NEN9	0.0052263871766626
Q9UI15	Q52LJ0	0.0052263871766626
P50225	Q6P4A7	0.0052263871766626
Q9NRN7	Q9NWB6	0.0052263871766626
O14579	Q9H1K0	0.0052263871766626
Q9Y343	Q9H307	0.0052263871766626
O15357	O75161	0.0052263871766626
Q9H993	Q9BSD7	0.0052263871766626
O75122	Q2M2Z5	0.0052263871766626
Q9BZF9	Q15811	0.0052263871766626
Q8IZ73	Q06587	0.0052263871766626
Q9Y6R0	Q6EMB2	0.0052263871766626
P61011	Q9Y343	0.0052263871766626
Q96JG6	Q12923	0.0052263871766626
Q9UM82	Q9H9C1	0.0052263871766626
O14579	Q96DT0	0.0052263871766626
Q9UBI6	Q9HAD4	0.0052263871766626
Q68CZ1	P00491	0.0052263871766626
Q9Y5B8	Q8WZ74	0.0052263871766626
Q9Y5B8	Q96EK7	0.0052263871766626
O14579	Q53F19	0.0052263871766626
Q9UIL1	Q9HAD4	0.0052263871766626
Q8N6L1	P46939	0.0052263871766626
Q9P1Y5	Q96EE3	0.0052263871766626
P35354	Q96NB2	0.0052263871766626
Q8TD26	Q9H0A8	0.0052263871766626
Q9NQ88	P18887	0.0052263871766626
O95219	Q9ULH1	0.0052263871766626
O43776	Q8TBC3	0.0052263871766626
O14579	O43719	0.0052263871766626
Q86WR0	Q9NX00	0.0052263871766626
Q8IUW3	O00213	0.0052263871766626
Q9Y6A4	O14686	0.0052263871766626
O43264	P31751	0.0052263871766626
Q9NRW3	Q15008	0.0052263871766626
Q13188	Q9BW60	0.0052263871766626
Q8TEX9	Q8IWB9	0.0052263871766626
Q9BVS4	Q92783	0.0052263871766626
P00966	Q8WUX9	0.0052263871766626
P20042	Q9NRC6	0.0052263871766626
O94830	Q9P2S5	0.0052263871766626
Q9NQS1	Q8WUY9	0.0052263871766626
A6NE01	P19623	0.0052263871766626
Q8NBT2	Q70IA6	0.0052263871766626
Q2YD98	P09936	0.0052263871766626
Q9Y343	Q9UNH7	0.0052263871766626
O95219	Q7Z6J0	0.0052263871766626
Q8ND82	O15075	0.0052263871766626
O75962	Q49A88	0.0052263871766626
O14639	Q13033	0.0052263871766626
Q70E73	O75348	0.0052263871766626
O14562	Q9Y343	0.0052263871766626
Q8N2U0	Q8NBU5	0.0052263871766626
P03886	P31751	0.0052263871766626
P43699	Q8WW12	0.0052263871766626
P54646	O14579	0.0052263871766626
Q9UGJ0	O60925	0.0052263871766626
Q9HCH0	Q7Z4W1	0.0052263871766626
P50225	P31749	0.0052263871766626
Q8N6L1	Q9NTI5	0.0052263871766626
Q8TAA9	Q12768	0.0052263871766626
P52630	Q6XZF7	0.0052263871766626
O43639	Q86XL3	0.0052263871766626
O14579	Q9UKJ3	0.0052263871766626
Q6NZ36	Q5JTH9	0.0052263871766626
Q9H9H4	Q8TCG1	0.0052263871766626
Q9NQZ2	Q8TBX8	0.0052263871766626
O14579	Q9P1Q0	0.0052263871766626
Q96AG4	Q6PII3	0.0052263871766626
Q96K76	P40937	0.0052263871766626
O75122	Q9NWB7	0.0052263871766626
Q9Y2Z4	Q9Y673	0.0052263871766626
Q9C0A6	Q9P209	0.0052263871766626
O15400	Q49A88	0.0052263871766626
P40222	O15021	0.0052263871766626
Q99962	Q9HAD4	0.0052263871766626
Q9Y343	Q8NBT2	0.0052263871766626
O14579	Q8N8E3	0.0052263871766626
O75874	Q96F24	0.0052263871766626
Q9NUU7	Q5BJF2	0.0052263871766626
Q9BZ95	Q9NZZ3	0.0052263871766626
P04114	Q9P209	0.0052263871766626
O60292	P52948	0.0052263871766626
Q15349	Q1KMD3	0.0052263871766626
O43639	Q96J84	0.0052263871766626
Q5VZ89	Q96JG6	0.0052263871766626
Q9NX08	P49116	0.0052263871766626
Q9P209	P40818	0.0052263871766626
Q96Q11	P51965	0.0052263871766626
Q69YH5	Q9UNL2	0.0052263871766626
Q9NQ92	P35241	0.0052263871766626
Q6WCQ1	Q2M2I8	0.0052263871766626
Q96AX1	Q5EBL8	0.0052263871766626
Q14738	Q6WCQ1	0.0052263871766626
Q9P0M6	O75027	0.0052263871766626
Q9NQ92	Q9ULD2	0.0052263871766626
Q9P2S5	O00189	0.0052263871766626
Q9H501	Q96FW1	0.0052263871766626
Q99460	Q7L590	0.0052263871766626
Q9UBI9	O75161	0.0052263871766626
O00560	Q9Y613	0.0052263871766626
Q96F24	Q96NC0	0.0052263871766626
Q9Y343	P31350	0.0052263871766626
Q9UGV2	Q9BUP0	0.0052263871766626
Q9H9H4	P35908	0.0052263871766626
Q8WZ42	Q9P246	0.0052263871766626
Q9UGV2	P18206	0.0052263871766626
Q96Q11	Q6PI48	0.0052263871766626
Q9BV86	P81605	0.0052263871766626
Q12792	Q9Y371	0.0052263871766626
Q8N668	P53004	0.0052263871766626
Q9NQ92	O95425	0.0052263871766626
Q9Y561	Q6WKZ4	0.0052263871766626
Q8TF72	Q8NB25	0.0052263871766626
Q13613	Q8N3R9	0.0052263871766626
Q13427	P61106	0.0052263871766626
P11216	Q6IQ22	0.0052263871766626
Q8N668	Q15811	0.0052263871766626
O75410	Q9NQ92	0.0052263871766626
O75439	Q9NWB7	0.0052263871766626
P52630	Q9P270	0.0052263871766626
Q13033	Q7Z434	0.0052263871766626
Q12923	Q9NQ92	0.0052263871766626
Q9Y613	P61923	0.0052263871766626
Q9Y613	P14635	0.0052263871766626
Q8NFF5	Q9UGR2	0.0052263871766626
Q02833	Q5RKV6	0.0052263871766626
Q9NRN7	Q9HCE5	0.0052263871766626
Q9HCE5	Q86TP1	0.0052263871766626
Q53SF7	Q8IUE6	0.0052263871766626
Q2NKX8	P40818	0.0052263871766626
Q9UGV2	O43399	0.0052263871766626
Q9NQ92	Q96LB3	0.0052263871766626
Q69YH5	Q96FW1	0.0052263871766626
Q9Y217	Q8WYA0	0.0052263871766626
Q9H8H3	Q15652	0.0052263871766626
Q15643	Q8NBT2	0.0052263871766626
P37840	Q96QG7	0.0052263871766626
Q9HCH0	Q9Y4F4	0.0052263871766626
P12235	P31749	0.0052263871766626
P54646	Q96JM3	0.0052263871766626
P62834	Q9UPV0	0.0052263871766626
P20585	O14579	0.0052263871766626
Q9UJW0	P38606	0.0052263871766626
P36543	Q8NB46	0.0052263871766626
Q13586	Q92599	0.0052263871766626
Q9H201	P61088	0.0052263871766626
Q92575	Q5QJE6	0.0052263871766626
Q92575	Q86TA1	0.0052263871766626
Q9UGJ0	Q4KMP7	0.0052263871766626
Q12923	Q6EMB2	0.0052263871766626
Q2NL68	Q92609	0.0052263871766626
Q8N6L1	Q15020	0.0052263871766626
O75122	Q9Y606	0.0052263871766626
Q86X10	Q96B97	0.0052263871766626
Q9UPW5	Q8TD31	0.0052263871766626
Q6PI48	Q9Y6X9	0.0052263871766626
Q9NZI7	Q96S66	0.0052263871766626
Q9NTK5	Q8NFH8	0.0052263871766626
Q5T5U3	Q9P2D6	0.0052263871766626
Q6WCQ1	Q16513	0.0052263871766626
P18206	Q9UPQ8	0.0052263871766626
Q9UGJ0	Q9H2J7	0.0052263871766626
Q9UHR4	Q9NWB7	0.0052263871766626
Q1MSJ5	Q9Y597	0.0052263871766626
Q9H4A3	Q9Y570	0.0052263871766626
Q8IWJ2	Q5BJF2	0.0052263871766626
O94979	Q15813	0.0052263871766626
O95628	Q5BJF2	0.0052263871766626
Q8NAV1	Q96FW1	0.0052263871766626
Q9NUQ6	Q04760	0.0052263871766626
Q9Y613	Q13813	0.0052263871766626
Q9NQS1	Q9BRX9	0.0052263871766626
Q9HC77	Q96MX6	0.0052263871766626
Q2NKX8	Q9NNX1	0.0052263871766626
Q9UGJ0	Q6NXT4	0.0052263871766626
Q9Y597	Q8IUZ0	0.0052263871766626
Q9UGJ0	O14964	0.0052263871766626
Q8TF72	P43378	0.0052263871766626
Q9NZN8	Q9NRM7	0.0052263871766626
O94788	Q9Y2I7	0.0052263871766626
Q5BJF2	Q15418	0.0052263871766626
Q9Y6A4	Q9BTE1	0.0052263871766626
Q9UGV2	Q13625	0.0052263871766626
Q15349	Q5RKV6	0.0052263871766626
Q6BDS2	Q9NUQ3	0.0052263871766626
Q02833	Q9Y3C6	0.0052263871766626
Q9H267	Q96CS3	0.0052263871766626
Q9NZM3	Q8WUX9	0.0052263871766626
Q9Y385	Q96L93	0.0052263871766626
O15049	P61019	0.0052263871766626
P62380	Q8WXE9	0.0052263871766626
Q9NZ52	Q49A88	0.0052263871766626
Q9Y613	Q6WKZ4	0.0052263871766626
O00560	Q53SF7	0.0052263871766626
Q9Y6U3	O43583	0.0052263871766626
Q4VCS5	P0DJD0	0.0052263871766626
Q9UGJ0	Q658P3	0.0052263871766626
Q9NYZ3	Q8NFH8	0.0052263871766626
O96033	Q96NC0	0.0052263871766626
Q9NQG5	Q15800	0.0052263871766626
Q9P2F8	Q92609	0.0052263871766626
Q9NYZ3	Q96T51	0.0052263871766626
Q8ND83	Q96F24	0.0052263871766626
Q4AC94	Q9NZM3	0.0052263871766626
Q9UGJ0	B7ZAQ6	0.0052263871766626
Q9NQS1	Q9C0C9	0.0052263871766626
P51965	Q9NX70	0.0052263871766626
Q3SXM5	Q9UGR2	0.0052263871766626
P35354	Q9Y2S7	0.0052263871766626
Q8ND83	O94874	0.0052263871766626
Q96JM3	Q9BTE3	0.0052263871766626
Q9Y5J1	Q8WUD1	0.0052263871766626
Q9Y613	O43776	0.0052263871766626
Q8TF46	Q9P2B7	0.0052263871766626
P20929	Q9HC35	0.0052263871766626
Q8IXH7	O75794	0.0052263871766626
Q9BZF9	A2RUB6	0.0052263871766626
P61956	Q9Y371	0.0052263871766626
Q9Y613	P51659	0.0052263871766626
Q6BDS2	Q02241	0.0052263871766626
Q9NZI7	Q7Z434	0.0052263871766626
Q96EE3	O75161	0.0052263871766626
Q8TF46	Q9UGJ0	0.0052263871766626
O75396	Q9HCE5	0.0052263871766626
Q69YH5	Q9H467	0.0052263871766626
P54277	Q1KMD3	0.0052263871766626
Q9UGJ0	Q8WXE9	0.0052263871766626
Q96J84	Q9UGJ0	0.0052263871766626
Q9NQS1	Q8TD19	0.0052263871766626
Q9Y613	P67936	0.0052263871766626
Q14165	Q14686	0.0052263871766626
Q96K17	Q15836	0.0052263871766626
Q9Y592	Q9BVL2	0.0052263871766626
P61956	Q86X10	0.0052263871766626
O75914	Q5BJF2	0.0052263871766626
Q9UGV2	Q15545	0.0052263871766626
Q9Y343	Q9UPN7	0.0052263871766626
P30307	P57737	0.0052263871766626
Q96EA4	Q9H098	0.0052263871766626
Q9Y597	Q96RT1	0.0052263871766626
O94830	Q5VT06	0.0052263871766626
O94888	Q9H098	0.0052263871766626
Q9NQG5	Q9NQ92	0.0052263871766626
Q8IZ81	Q9P1Y5	0.0052263871766626
Q9H8Y8	Q32MZ4	0.0052263871766626
P51965	Q96L91	0.0052263871766626
Q8TF72	Q9H9C1	0.0052263871766626
P34897	Q9P266	0.0052263871766626
Q9Y597	Q9BZH6	0.0052263871766626
Q96PE2	Q9UPU7	0.0052263871766626
Q96A49	Q9UBB6	0.0052263871766626
Q14687	Q8N1G4	0.0052263871766626
Q9Y4F5	Q99962	0.0052263871766626
Q7Z3T8	Q86UQ4	0.0052263871766626
O15056	Q9NWB7	0.0052263871766626
Q96D71	Q9NQ92	0.0052263871766626
Q8IY31	Q9Y3E5	0.0052263871766626
Q86WA6	Q9NYZ3	0.0052263871766626
Q02750	Q9UPQ8	0.0052263871766626
Q99962	Q5EBL8	0.0052263871766626
O14974	Q9UPQ8	0.0052263871766626
Q9UPQ8	Q86YN1	0.0052263871766626
Q8N668	Q99471	0.0052263871766626
Q27J81	Q9NQG5	0.0052263871766626
O94830	Q99961	0.0052263871766626
Q6WCQ1	P24928	0.0052263871766626
Q2M2I8	Q9Y4F4	0.0052263871766626
O94830	Q2KHM9	0.0052263871766626
Q2M2I8	Q9UPM8	0.0052263871766626
O94830	Q15398	0.0052263871766626
Q96PE2	Q8WVM8	0.0052263871766626
Q9NRP0	Q15008	0.0052263871766626
Q9Y343	Q12789	0.0052263871766626
P19387	Q9UPQ8	0.0052263871766626
Q07960	Q96L93	0.0052263871766626
P48426	Q6EMB2	0.0052263871766626
Q8N137	Q04760	0.0052263871766626
P09884	Q96B97	0.0052263871766626
Q9Y3C6	Q6EMB2	0.0052263871766626
Q15833	Q5BJF2	0.0052263871766626
Q96DT0	Q13042	0.0052263871766626
P61088	Q96T23	0.0052263871766626
Q8WX92	Q92552	0.0052263871766626
Q9H9C1	Q9BY44	0.0052263871766626
Q9H993	Q96T23	0.0052263871766626
Q9UHR4	Q6EMB2	0.0052263871766626
Q9UHQ9	P19623	0.0052263871766626
Q9HCS7	Q6EMB2	0.0052263871766626
O14579	P03923	0.0052263871766626
Q8N6L1	O75122	0.0052263871766626
Q7Z3T8	Q7Z3C6	0.0052263871766626
P09493	Q9Y371	0.0052263871766626
Q8ND82	Q9H098	0.0052263871766626
Q96JG6	Q96N67	0.0052263871766626
Q9NRN7	P37275	0.0052263871766626
Q96HY6	P40818	0.0052263871766626
Q8NEY1	Q9H098	0.0052263871766626
Q9HB21	Q99816	0.0052263871766626
Q96F24	Q9NQ92	0.0052263871766626
Q53T59	Q9ULD2	0.0052263871766626
Q9Y4Y9	Q96AG4	0.0052263871766626
Q96I25	Q6R327	0.0052263871766626
Q9NQS1	O14950	0.0052263871766626
Q9H8Y8	O43196	0.0052263871766626
Q9BZF9	P63165	0.0052263871766626
O94830	Q8TCG1	0.0052263871766626
P30307	Q8NBT2	0.0052263871766626
Q5T5U3	Q9NQ92	0.0052263871766626
Q5T5U3	Q8NFH8	0.0052263871766626
Q6R327	Q9BR77	0.0052263871766626
Q9UPT8	Q9H098	0.0052263871766626
Q9UPW5	Q9BZF9	0.0052263871766626
Q8WXX5	Q9BU23	0.0052263871766626
Q9NWB7	Q14689	0.0052263871766626
Q92575	Q92599	0.0052263871766626
Q99816	O75161	0.0052263871766626
P40855	Q15061	0.0052263871766626
Q8TCU4	Q9BZF9	0.0052263871766626
Q9NVZ3	Q9H0H5	0.0052263871766626
Q8N6L1	Q9NSK0	0.0052263871766626
Q9UKJ3	P45954	0.0052263871766626
Q00975	Q9Y3C6	0.0052263871766626
P78312	Q96JG6	0.0052263871766626
Q96QG7	P30307	0.0052263871766626
Q96JG6	Q9BRP1	0.0052263871766626
Q96DT0	Q9UPV0	0.0052263871766626
Q04917	Q9H9C1	0.0052263871766626
Q06265	Q8TCJ2	0.0052263871766626
Q9H9C1	O60292	0.0052263871766626
Q8N5M9	Q9P289	0.0052263871766626
O60292	Q70IA6	0.0052263871766626
Q9H9C1	Q92890	0.0052263871766626
P51665	Q9Y4F4	0.0052263871766626
Q9NP81	Q8NFH8	0.0052263871766626
O60749	Q9Y673	0.0052263871766626
Q9P2F8	Q96CN9	0.0052263871766626
Q96PE2	Q5SQN1	0.0052263871766626
P52630	O60292	0.0052263871766626
Q9BW60	Q92552	0.0052263871766626
Q7L0Y3	O60256	0.0052263871766626
P51965	Q9Y3A4	0.0052263871766626
P31323	Q9NQ92	0.0052263871766626
Q6XZF7	Q13480	0.0052263871766626
Q8NEN9	O43196	0.0052263871766626
Q9H9C1	O60841	0.0052263871766626
Q16352	Q6EMB2	0.0052263871766626
Q9NRN7	Q15833	0.0052263871766626
Q06330	P13647	0.0052263871766626
P35354	O75648	0.0052263871766626
Q9NXR7	Q6EMB2	0.0052263871766626
Q99707	Q969J3	0.0052263871766626
Q9P2K3	Q96FW1	0.0052263871766626
Q2M1P5	Q8IYD1	0.0052263871766626
Q9Y2X7	Q9NWB7	0.0052263871766626
P23526	Q9ULL5	0.0052263871766626
Q9H6R4	Q8IY31	0.0052263871766626
Q8N6L1	P31751	0.0052263871766626
Q9UJX3	Q8IZE3	0.0052263871766626
O15056	Q9H098	0.0052263871766626
O15400	Q9HCH0	0.0052263871766626
Q86VS8	Q9H098	0.0052263871766626
Q9C0A6	Q9HAV4	0.0052263871766626
Q8TDM6	Q9C0A6	0.0052263871766626
P20585	Q8TCJ2	0.0052263871766626
Q96F24	Q8N157	0.0052263871766626
Q9H098	Q96SI9	0.0052263871766626
Q96B97	Q8IYD1	0.0052263871766626
Q9BTV5	Q5BJF2	0.0052263871766626
P82979	Q9H098	0.0052263871766626
Q8TBX8	Q9H8H2	0.0052263871766626
Q8WXX5	O95243	0.0052263871766626
Q6PFW1	Q5JTH9	0.0052263871766626
P31749	P24666	0.0052263871766626
Q8TF72	Q6EMB2	0.0052263871766626
Q9P1Y5	Q9Y4F4	0.0052263871766626
Q8IWB9	Q8N5M9	0.0052263871766626
Q9H1K0	Q9BVL2	0.0052263871766626
Q8N6L1	Q01780	0.0052263871766626
O00231	Q9Y4Y9	0.0052263871766626
Q27J81	Q9GZT9	0.0052263871766626
Q8N6L1	P28340	0.0052263871766626
Q8N6L1	P09884	0.0052263871766626
Q9BYV8	Q8TBA6	0.0052263871766626
Q9HAD4	Q3KQU3	0.0052263871766626
Q9Y570	Q9H0H5	0.0052263871766626
Q7L576	Q9BTE1	0.0052263871766626
Q9BZI7	Q9Y343	0.0052263871766626
Q06330	P02533	0.0052263871766626
Q5SQN1	Q9NQT5	0.0052263871766626
Q8WVJ2	Q9HCN4	0.0052263871766626
Q96QG7	Q9H9C1	0.0052263871766626
P52630	Q8N3R9	0.0052263871766626
Q9BY89	Q8IWJ2	0.0052263871766626
Q00975	Q5VT52	0.0052263871766626
Q66K74	O43426	0.0052263871766626
Q9HC44	Q49A88	0.0052263871766626
Q9BZK7	Q4AC94	0.0052263871766626
O75122	P00966	0.0052263871766626
P04114	O95613	0.0052263871766626
Q8NEN9	Q9HCK8	0.0052263871766626
Q8WXH0	Q16513	0.0052263871766626
Q9UBK9	Q9HB21	0.0052263871766626
O75352	Q9H8T0	0.0052263871766626
Q96JG6	O15523	0.0052263871766626
P51965	Q9NV88	0.0052263871766626
Q96SN8	Q9ULC4	0.0052263871766626
Q9C004	Q8N6L1	0.0052263871766626
Q5SQN1	Q04206	0.0052263871766626
Q96AG4	Q9ULJ3	0.0052263871766626
O14579	Q7Z5L9	0.0052263871766626
Q9NRW3	Q12840	0.0052263871766626
Q9NRW3	Q9UM00	0.0052263871766626
O00507	Q5BJF2	0.0052263871766626
Q96QG7	Q9UK41	0.0052263871766626
Q70EL1	Q8WVV9	0.0052263871766626
Q9HAD4	Q12768	0.0052263871766626
P18031	P03923	0.0052263871766626
P62979	Q9UK41	0.0052263871766626
Q9NRW3	O14639	0.0052263871766626
Q15036	Q9NUQ3	0.0052263871766626
Q5T1M5	P13796	0.0052263871766626
O43776	Q6PFW1	0.0052263871766626
Q9BZF9	Q9H5Z1	0.0052263871766626
O14579	Q96EX1	0.0052263871766626
Q9P2M7	O75161	0.0052263871766626
Q96K17	Q96F24	0.0052263871766626
P23921	Q9UJX5	0.0052263871766626
P19623	Q9P2H0	0.0052263871766626
Q96FW1	Q06587	0.0052263871766626
O94830	Q8WUY9	0.0052263871766626
Q15911	Q15061	0.0052263871766626
Q9BXJ9	Q9NVU7	0.0052263871766626
P48426	Q9UJW0	0.0052263871766626
Q9UJX5	Q9H098	0.0052263871766626
P04183	Q9UBI9	0.0052263871766626
O14562	Q9NZM3	0.0052263871766626
P31949	Q9UJX5	0.0052263871766626
O00507	Q96BD8	0.0052263871766626
Q9HC07	P57737	0.0052263871766626
P62834	Q6EMB2	0.0052263871766626
Q9UIL1	Q9H6U6	0.0052263871766626
Q9HDC5	Q86TA1	0.0052263871766626
P47974	Q5BJF2	0.0052263871766626
P35354	P03923	0.0052263871766626
Q9C0C9	Q96DT6	0.0052263871766626
Q8N6L1	P82912	0.0052263871766626
Q8N6L1	Q9NZM3	0.0052263871766626
Q9Y613	Q8N6L1	0.0052263871766626
Q6XZF7	Q9NZI7	0.0052263871766626
Q9GZT9	Q9H9C1	0.0052263871766626
Q8NDI1	Q6EMB2	0.0052263871766626
Q53T59	Q9GZT9	0.0052263871766626
O75170	Q7Z4H3	0.0052263871766626
Q2NL68	Q9Y217	0.0052263871766626
Q96T23	Q02809	0.0052263871766626
Q9H0K1	Q96MT8	0.0052263871766626
Q9NUQ3	Q6P4A7	0.0052263871766626
Q9P266	Q9P2S5	0.0052263871766626
P20226	Q9NRN7	0.0052263871766626
Q13188	Q96QG7	0.0052263871766626
Q96CN7	Q9H0H5	0.0052263871766626
O14579	Q9UPQ7	0.0052263871766626
Q9H9C1	Q7Z4H3	0.0052263871766626
P52630	Q96QG7	0.0052263871766626
Q86WR0	Q96T23	0.0052263871766626
P51151	Q9Y3B6	0.0052263871766626
Q9NQS1	Q8TCG1	0.0052263871766626
Q13618	Q9P2B7	0.0052263871766626
Q9HCK1	Q9H0A8	0.0052263871766626
Q9Y592	O95613	0.0052263871766626
Q8NB46	Q9P2B7	0.0052263871766626
Q9NZ52	Q9Y3A3	0.0052263871766626
Q9NVR5	Q8NB46	0.0052263871766626
Q53T59	Q5VT06	0.0052263871766626
Q9ULM3	A6ND36	0.0052263871766626
Q9NPH2	Q8WXE9	0.0052263871766626
Q9UIL1	Q96T17	0.0052263871766626
Q9Y597	P62333	0.0052263871766626
O43395	Q6GYQ0	0.0052263871766626
P29992	Q9Y2T2	0.0052263871766626
Q8NCN4	Q15008	0.0052263871766626
P18206	Q6GYQ0	0.0052263871766626
Q9Y597	Q5VT06	0.0052263871766626
P09493	Q9P289	0.0052263871766626
O95425	Q6GYQ0	0.0052263871766626
O00560	Q6BDS2	0.0052263871766626
Q9Y597	Q9NQC3	0.0052263871766626
Q9H0K1	Q9Y3A3	0.0052263871766626
Q8N668	Q15058	0.0052263871766626
Q99459	Q8N668	0.0052263871766626
Q9Y678	Q86TA1	0.0052263871766626
Q5VV41	Q96T17	0.0052263871766626
Q9Y597	O43303	0.0052263871766626
Q9HCJ0	Q96T17	0.0052263871766626
Q9P209	Q92574	0.0052263871766626
Q13144	Q9UQN3	0.0052263871766626
P51965	Q96QF0	0.0052263871766626
P51151	P30085	0.0052263871766626
Q6ZUJ8	Q9NPJ6	0.0052263871766626
Q15102	Q99707	0.0052263871766626
Q13144	Q9NVA2	0.0052263871766626
Q9P266	Q96AG4	0.0052263871766626
Q8NDI1	O95456	0.0052263871766626
Q03135	Q9UGJ0	0.0052263871766626
O15085	Q9H0H5	0.0052263871766626
Q9H098	Q5JVF3	0.0052263871766626
Q9UPW5	Q4KMZ1	0.0052263871766626
Q86X10	Q8NBT2	0.0052263871766626
Q5T5U3	Q9H2J4	0.0052263871766626
Q9NQ92	Q92783	0.0052263871766626
Q9H993	Q9Y673	0.0052263871766626
Q9NYP9	Q9UJX5	0.0052263871766626
O75396	Q53ET0	0.0052263871766626
O14579	Q9H6L5	0.0052263871766626
Q9UK41	Q9UPU7	0.0052263871766626
Q8NFP9	Q14689	0.0052263871766626
Q9HC62	Q9UPV0	0.0052263871766626
P49069	Q96L93	0.0052263871766626
Q9BYV8	P57737	0.0052263871766626
Q53T59	O43426	0.0052263871766626
Q9H089	Q15349	0.0052263871766626
Q9NRC6	P35249	0.0052263871766626
Q9HCH0	P30307	0.0052263871766626
Q92610	P35637	0.0052263871766626
O75396	Q8N1G0	0.0052263871766626
Q9UHG0	O15067	0.0052263871766626
Q9NZ52	Q9BR77	0.0052263871766626
Q659A1	A2RUB6	0.0052263871766626
Q9HCH0	Q9Y673	0.0052263871766626
Q5SSJ5	O15228	0.0052263871766626
Q96DI7	Q9UPS8	0.0052263871766626
Q14847	Q6GYQ0	0.0052263871766626
Q96EE3	A2RUB6	0.0052263871766626
O14686	Q9P209	0.0052263871766626
Q9Y4E1	Q9Y2X7	0.0052263871766626
Q9UGV2	Q9UHB6	0.0052263871766626
P18031	Q96QF0	0.0052263871766626
O75914	A2RUB6	0.0052263871766626
A6ND36	Q7LBC6	0.0052263871766626
O14686	Q9NPJ6	0.0052263871766626
P57737	Q9NZM3	0.0052263871766626
Q9P013	Q00975	0.0052263871766626
P78312	Q7Z4H3	0.0052263871766626
Q8NFH8	Q7LBC6	0.0052263871766626
Q8N157	Q9ULD2	0.0052263871766626
Q9Y597	Q99961	0.0052263871766626
Q96DI7	A2RUB6	0.0052263871766626
Q8N2U0	P48651	0.0052263871766626
Q9NSV4	Q8N157	0.0052263871766626
Q13057	Q7LBC6	0.0052263871766626
Q8TF68	P19388	0.0052263871766626
Q9Y597	A2RUB6	0.0052263871766626
P55327	Q9P270	0.0052263871766626
Q9HC77	Q9BXS5	0.0052263871766626
P83436	A2RUB6	0.0052263871766626
Q4KMZ1	Q96ST8	0.0052263871766626
Q96QG7	Q9NVR5	0.0052263871766626
P60510	Q9H0A8	0.0052263871766626
Q9H4A3	Q6GYQ0	0.0052263871766626
Q8NCN4	Q5RKV6	0.0052263871766626
Q5EBL8	Q8WUX9	0.0052263871766626
Q9H3S7	O95067	0.0052263871766626
Q04323	Q9HCS7	0.0052263871766626
Q9NVR5	Q9NVH1	0.0052263871766626
Q04323	Q9HB21	0.0052263871766626
Q06330	P61106	0.0052263871766626
Q04323	Q9H0W8	0.0052263871766626
Q6UVJ0	Q8N6V9	0.0052263871766626
Q8TEW0	Q8N157	0.0052263871766626
O43353	Q8NHV4	0.0052263871766626
P51148	Q9NXE8	0.0052263871766626
Q96SN8	A2RUB6	0.0052263871766626
Q9Y2D8	Q9H9H4	0.0052263871766626
P04114	Q8IW35	0.0052263871766626
P13796	Q9Y2I7	0.0052263871766626
P04114	Q1MSJ5	0.0052263871766626
Q9Y597	Q8TCG1	0.0052263871766626
Q9Y4E1	Q9H9C1	0.0052263871766626
Q9Y4E1	O43815	0.0052263871766626
Q9H7X7	Q9Y6A4	0.0052263871766626
P62834	Q14687	0.0052263871766626
O15021	Q8NHV4	0.0052263871766626
O43583	Q9UI26	0.0052263871766626
Q02241	Q9Y2I7	0.0052263871766626
Q9NWS0	Q9H1K0	0.0052263871766626
Q8IUW3	O00505	0.0052263871766626
Q8WU90	Q16566	0.0052263871766626
Q8ND83	Q99707	0.0052263871766626
P50225	Q96NB2	0.0052263871766626
O14964	Q8N157	0.0052263871766626
Q99643	Q9GZP9	0.0052263871766626
O94830	Q5RKV6	0.0052263871766626
Q4G0J3	Q8TCJ2	0.0052263871766626
Q13613	Q9BQA1	0.0052263871766626
Q8TCJ2	Q86YP4	0.0052263871766626
Q8IWJ2	O75182	0.0052263871766626
Q0PNE2	Q5T280	0.0052263871766626
A2RUB6	Q9P2M7	0.0052263871766626
Q12962	Q15061	0.0052263871766626
Q9BTV5	Q99707	0.0052263871766626
Q9NZ32	P35606	0.0052263871766626
O14745	Q70E73	0.0052263871766626
Q96EE3	Q9UGR2	0.0052263871766626
Q8TAA9	Q96L93	0.0052263871766626
Q9P003	Q8NEM2	0.0052263871766626
Q2KHM9	Q9H1H9	0.0052263871766626
Q92973	Q8IUW3	0.0052263871766626
Q9H1K0	Q15811	0.0052263871766626
Q9H1K0	Q92890	0.0052263871766626
P62333	Q9NXE8	0.0052263871766626
P21796	Q6PII3	0.0052263871766626
Q9Y6B6	Q9Y478	0.0052263871766626
Q7Z5K2	Q9NSK0	0.0052263871766626
Q9C037	Q8IUW3	0.0052263871766626
P25787	Q5EBL8	0.0052263871766626
Q9P209	Q96T51	0.0052263871766626
P04183	Q9H1K0	0.0052263871766626
Q9UIL1	Q6ZWJ1	0.0052263871766626
Q8TF46	P48730	0.0052263871766626
Q8NEF9	Q96QK1	0.0052263871766626
Q96CS3	A6ND36	0.0052263871766626
Q96CS2	Q9NNX1	0.0052263871766626
Q9NVR5	P78356	0.0052263871766626
Q9GZT9	Q52LW3	0.0052263871766626
Q9HAU0	Q7Z4H3	0.0052263871766626
Q4KMQ2	Q96L93	0.0052263871766626
A2RUB6	Q13033	0.0052263871766626
Q8TF46	Q9NUG6	0.0052263871766626
Q9C0A6	Q9NPJ6	0.0052263871766626
P78312	Q9P2B7	0.0052263871766626
P51659	Q969J3	0.0052263871766626
P51531	Q15208	0.0052263871766626
Q6UVJ0	Q6WKZ4	0.0052263871766626
Q9P266	Q96AB3	0.0052263871766626
Q8IW35	Q9P266	0.0052263871766626
Q6PIW4	Q96LB3	0.0052263871766626
O43583	Q8N3F8	0.0052263871766626
Q8N0Z3	Q8TF46	0.0052263871766626
Q9UKD2	Q14139	0.0052263871766626
Q9NX08	Q96EK7	0.0052263871766626
Q6UVJ0	Q96DT0	0.0052263871766626
Q9NQS1	Q06124	0.0052263871766626
Q04323	O94776	0.0052263871766626
Q9P2K5	O60216	0.0052263871766626
P62380	Q04323	0.0052263871766626
P35749	P82912	0.0052263871766626
O14686	Q8TCJ2	0.0052263871766626
Q9HAH7	P19623	0.0052263871766626
Q9NRC6	Q5RKV6	0.0052263871766626
Q9NSE4	P03923	0.0052263871766626
O15405	Q8IUW3	0.0052263871766626
Q9ULC4	Q86TA1	0.0052263871766626
Q8NG31	Q86X10	0.0052263871766626
Q9UGU0	Q9UPU7	0.0052263871766626
Q15738	Q9UBY0	0.0052263871766626
O14929	Q9NXE8	0.0052263871766626
Q96QG7	Q4KMP7	0.0052263871766626
P53004	Q9NVP2	0.0052263871766626
Q13144	Q8NHV4	0.0052263871766626
Q9NPH2	O60641	0.0052263871766626
Q8TCJ2	Q9H0G5	0.0052263871766626
Q9H2J4	Q92609	0.0052263871766626
Q9Y2H5	Q2KHM9	0.0052263871766626
Q02880	Q9NVP2	0.0052263871766626
Q13442	Q14166	0.0052263801917433
P78371	Q8TBZ2	0.0052263773977756
Q9BX63	Q9H444	0.0052263760007917
Q14789	Q9NY35	0.005226373206824
Q92665	Q8TAA3	0.0052263722755014
P14678	Q96T51	0.0052263722755014
O15417	Q92878	0.0052263722755014
Q76FK4	Q9UID3	0.0052263722755014
P51398	Q8TAA3	0.0052263722755014
P31153	Q5VZK9	0.0052263722755014
Q9P2F8	P46100	0.0052263722755014
Q8TAA3	P54105	0.0052263722755014
P07355	P06280	0.0052263713441789
P62318	Q9H792	0.0052263704128563
Q9Y496	Q96KR1	0.0052263704128563
O15056	P19525	0.0052263704128563
Q9UKA4	P15170	0.0052263704128563
Q8ND56	O95759	0.0052263704128563
Q96KR1	Q9BTE3	0.0052263704128563
Q96KR1	Q9Y6B6	0.0052263704128563
Q96M89	P62308	0.0052263704128563
O95985	Q9Y3A3	0.0052263704128563
P46736	Q15427	0.0052263704128563
P82930	Q9HAU0	0.0052263624966144
P55145	Q9UK73	0.0052263610996305
P40616	Q13439	0.0052263610996305
Q96D09	O95202	0.0052263610996305
O75475	Q9H2J7	0.0052263597026467
Q5T4S7	Q9BRR8	0.0052263592369854
Q14566	Q8WXA9	0.0052263587713241
Q03112	O00487	0.0052263573743402
Q13077	P78318	0.0052263541147112
P55286	O43819	0.0052263541147112
O43819	Q02223	0.0052263541147112
P78318	Q16589	0.0052263541147112
P78318	Q9NYQ3	0.0052263541147112
O43819	Q14995	0.0052263541147112
Q99679	P78318	0.0052263541147112
P26439	O43819	0.0052263541147112
P78318	Q8IYV9	0.0052263541147112
P57059	O43819	0.0052263541147112
O43427	O43819	0.0052263541147112
Q7Z6V5	Q9H0E2	0.0052263541147112
O43819	Q9ULV8	0.0052263541147112
Q13702	O43819	0.0052263541147112
O60613	Q9NYF3	0.0052263541147112
O95278	Q9H0E2	0.0052263541147112
Q9HBW1	O43819	0.0052263541147112
Q96LC7	O43819	0.0052263541147112
Q9H159	P78318	0.0052263541147112
Q96BW1	Q9H0E2	0.0052263541147112
A8MWY0	O43819	0.0052263541147112
Q86UP2	Q9Y371	0.0052263499237596
Q96T88	O95801	0.0052263466641306
Q8IVE3	Q149N8	0.0052263443358242
P83436	Q9BWT6	0.0052263410761952
Q93034	Q5GAN3	0.0052263378165662
Q7Z3E5	Q93034	0.0052263378165662
Q8IZ13	Q93034	0.0052263378165662
Q93034	Q7RTX9	0.0052263378165662
Q93034	P03372	0.0052263378165662
Q9H714	Q93034	0.0052263378165662
Q93034	Q9BQS6	0.0052263378165662
O75821	O15504	0.0052263373509049
Q9H0R4	Q96AT9	0.0052263368852436
O14967	P12270	0.0052263303659856
Q13554	P00338	0.0052263233810663
Q99816	Q4KMP7	0.0052263145335018
Q9Y4R8	P36405	0.0052263140678405
Q9NR31	P04844	0.0052263000980019
Q14160	Q86UP2	0.0052262991666793
Q06210	Q9Y2W6	0.005226298701018
Q9Y285	Q86WP2	0.0052262931130826
Q3B820	P35268	0.0052262917160987
Q7Z7K6	O94925	0.0052262907847762
Q9HAU0	Q9Y4W6	0.0052262907847762
P62993	O95278	0.0052262893877923
Q6UWT4	P36871	0.0052262893877923
P12724	P36871	0.0052262893877923
Q9H3H5	P36871	0.0052262893877923
Q9BV10	P36871	0.0052262893877923
P62993	Q6QAJ8	0.0052262893877923
P62269	Q9HBB8	0.0052262893877923
Q92949	P36871	0.0052262893877923
P20132	Q9UKF6	0.0052262893877923
Q96LM9	P63220	0.0052262893877923
O00168	P63220	0.0052262893877923
Q9BQI0	Q9UMY4	0.0052262875251472
Q9Y4J8	P31937	0.0052262805402278
Q9NRD5	P08238	0.0052262800745666
P30260	Q9BPU6	0.0052262796089053
Q9UGP4	Q06124	0.0052262796089053
Q15459	Q8TE02	0.0052262796089053
Q16775	Q14677	0.0052262786775827
A6NI73	Q9P0J1	0.0052262730896472
Q13702	Q9P0J1	0.0052262730896472
Q6P2I3	Q9P0J1	0.0052262730896472
Q9P0J1	P04217	0.0052262730896472
P04406	Q96PY6	0.005226272623986
P49760	Q13185	0.0052262698300182
P08697	Q15369	0.0052262679673731
Q8NHZ8	Q99417	0.0052262675017118
Q9HCC0	Q02241	0.0052262567915022
P47985	Q9NV31	0.0052262563258409
Q9NZM3	O43143	0.0052262539975345
O43913	Q86T24	0.0052262539975345
P84077	Q14166	0.0052262539975345
Q14126	P62280	0.0052262479439377
Q9UQ88	Q969F2	0.0052262474782764
P62258	O95202	0.0052262456156313
P49406	Q9H3U1	0.0052262404933571
P07948	Q5JTH9	0.0052262404933571
Q13438	Q9BY77	0.0052262404933571
P06576	O75330	0.0052262404933571
P31689	Q8NHY2	0.005226238630712
P52803	Q9Y285	0.005226238630712
Q8TEP8	O75150	0.0052262376993894
Q6NYC1	Q15050	0.0052262344397604
Q13895	P05783	0.0052262316457927
Q15388	Q6UX04	0.0052262311801314
Q9UHY1	P14543	0.0052262288518249
P17029	P62280	0.0052262274548411
P12236	Q6P2H3	0.0052262260578572
O15066	P10155	0.0052262237295508
Q16576	Q9BYJ4	0.0052262209355831
Q16576	Q2WEN9	0.0052262209355831
Q8IY31	Q5D862	0.0052262209355831
Q00887	100507703	0.0052262176759541
Q7Z7H8	Q9NP97	0.0052262153476476
P26639	Q5T280	0.005226207897067
Q9Y5W9	P78318	0.0052262037061154
P55081	Q9BYJ1	0.0052262018434703
P13674	Q9Y6X9	0.005226201377809
P62753	Q6ZPD9	0.0052261985838413
Q9UGP4	Q9BQ61	0.0052261985838413
P43003	Q9H6J7	0.0052261985838413
Q86TB9	Q5VT06	0.0052261929959058
P02814	P17174	0.0052261920645833
P51003	Q9H307	0.0052261911332607
P14923	Q96DE0	0.0052261888049542
Q17R31	Q9BRA2	0.0052261855453252
P12268	Q96F44	0.0052261855453252
O00743	Q9NRL3	0.0052261832170188
A6NHL2	O95199	0.0052261822856962
O95782	Q9H6E4	0.0052261799573898
Q9BSJ8	Q9Y6A4	0.0052261762320995
P45974	Q5GLZ8	0.0052261762320995
Q9H089	Q9H0A8	0.0052261762320995
Q15459	O75665	0.0052261734381318
Q02962	O95071	0.0052261631935834
P40926	P49005	0.0052261627279222
Q8TDN1	Q9BTL3	0.005226160865277
Q969R5	P56545	0.0052261571399867
O43592	Q6P4R8	0.0052261468954384
P07858	Q9BUP0	0.0052261431701481
P30626	Q96NR8	0.0052261422388255
Q15555	O00154	0.0052261403761804
P49674	Q9C0D2	0.0052261399105191
O15020	P53701	0.0052261394448578
O75179	P35241	0.0052261380478739
Q96QD8	O95147	0.0052261347882449
P52272	151790	0.0052261338569223
Q9NXR7	O00422	0.0052261333912611
Q96BR6	P08670	0.0052261329255998
Q86XZ4	Q8TEV9	0.0052261324599385
O00154	P46100	0.0052261315286159
P17812	P52849	0.0052261282689869
Q8IVF6	P27824	0.0052261264063417
Q8TCG1	Q8TDD1	0.0052261259406805
P62333	Q92879	0.0052261208184063
Q969M3	P54886	0.0052261198870837
P15586	P83876	0.0052261124365031
Q9Y639	P50502	0.0052261096425354
P15924	Q12955	0.0052261068485677
P46779	Q5PSV4	0.0052261045202612
Q02809	P04350	0.0052261026576161
P22223	Q8IWX8	0.0052260980010032
Q6IQ49	P55957	0.0052260980010032
Q9Y606	Q9NPE2	0.0052260980010032
Q99643	P52565	0.0052260947413742
Q9Y496	Q99471	0.0052260933443903
Q6IS14	Q9Y6A4	0.0052260933443903
Q96A49	Q9BVS4	0.0052260933443903
P41236	P49643	0.0052260933443903
P49454	Q9NPI6	0.0052260891534388
Q92734	Q99424	0.0052260868251323
P68363	Q02930	0.0052260779775679
Q86V81	O14617	0.0052260775119066
P52272	O43447	0.0052260775119066
Q86Z23	O75431	0.0052260775119066
Q02742	Q7Z6Z7	0.0052260742522776
Q562R1	P62906	0.0052260742522776
Q13765	P41250	0.0052260737866163
P68431	Q9UNP9	0.0052260709926486
Q92734	Q14687	0.0052260672673583
O75746	Q9H4I3	0.0052260658703744
Q00610	P46109	0.0052260658703744
P53804	P62269	0.0052260630764067
O43913	P62820	0.0052260584197938
Q9H0F6	Q13501	0.0052260565571486
Q92747	P22626	0.0052260556258261
Q92504	Q16610	0.0052260532975196
P04075	Q8WUY1	0.0052260532975196
P46977	Q9H9Y6	0.0052260532975196
Q13445	O60343	0.0052260532975196
Q13263	Q6P4Q7	0.0052260532975196
O00232	Q8IUR7	0.0052260532975196
O75223	Q5T9L3	0.0052260532975196
3493	Q13362	0.0052260532975196
O00165	Q9GZN8	0.0052260532975196
Q9Y597	Q9P2F8	0.0052260509692132
Q9NR31	O43347	0.0052260500378906
Q96MN5	O43615	0.0052260495722293
Q96DA2	100507703	0.0052260495722293
P49748	P25098	0.0052260481752455
P20839	Q9Y490	0.0052260467782616
Q7Z739	O95429	0.005226039327681
Q9H792	Q70EL1	0.0052260374650359
P25789	Q96ST8	0.0052260365337133
Q96DI7	P98082	0.005226036068052
O43242	P29590	0.0052260337397456
Q9UGM3	P31689	0.0052260309457778
O95757	P10589	0.0052260272204875
O60884	P25101	0.0052260244265198
P61964	Q14019	0.0052260234951972
P20226	Q9NV66	0.005226023029536
P62888	Q86US8	0.0052260225638747
P35580	Q8NCC5	0.0052260207012295
P61604	O75394	0.0052260160446166
P67870	Q9HC07	0.0052260155789554
Q15427	P61106	0.0052260104566812
Q96NT0	Q00059	0.0052260099910199
P49761	O00505	0.0052260067313909
Q14240	P63010	0.005226002074778
Q702N8	P25705	0.0052259997464716
Q5T1M5	Q9BVL2	0.0052259969525039
Q9H6U6	Q05209	0.0052259941585361
Q6PCE3	P07686	0.0052259941585361
Q8IZV5	P19387	0.0052259936928749
Q99714	Q9Y5Z9	0.0052259913645684
Q9BV79	Q14195	0.0052259853109717
Q5T749	P31946	0.0052259839139878
P12814	O14965	0.0052259839139878
Q15363	Q13049	0.0052259839139878
O14926	P27348	0.0052259834483265
Q9NU22	P31151	0.0052259787917137
Q9Y2T7	P39656	0.0052259755320847
O15294	Q86UV5	0.0052259746007621
Q99504	O00178	0.0052259708754718
Q9NPH2	P40200	0.0052259690128266
Q15459	P53680	0.0052259685471653
O43708	Q05707	0.0052259680815041
Q8N163	P41743	0.0052259578369557
Q14202	P09543	0.0052259508520364
O60313	Q6P1L8	0.0052259443327784
Q13428	Q16649	0.0052259415388107
Q13428	Q86VW1	0.0052259415388107
P26038	O43399	0.0052259415388107
Q13443	P00403	0.0052259373478591
P61923	P84090	0.0052259326912462
Q8TCS8	P49790	0.0052259280346333
O60296	Q00325	0.0052259205840528
P31483	Q9BTY2	0.0052259196527302
Q9UKX2	O75694	0.0052259173244237
Q9Y519	P46821	0.0052259168587625
P62854	O15182	0.0052259163931012
Q9UHF7	P68431	0.0052259126678109
Q96EB6	P63167	0.0052259126678109
Q16513	Q7Z434	0.0052259122021496
P08637	O75976	0.0052259117364883
Q9Y286	P63173	0.005225911270827
Q8WW62	P63173	0.005225911270827
Q8TCD6	P63173	0.005225911270827
O14949	P08754	0.005225911270827
Q96BR6	P63173	0.005225911270827
Q14527	Q7L5Y9	0.005225911270827
P48634	O95456	0.0052259094081819
O75449	Q15003	0.0052259094081819
Q68CZ1	Q96KA5	0.0052259094081819
Q2M2I8	Q08170	0.0052259094081819
Q9UKJ3	Q9Y2D8	0.0052259094081819
Q9UGJ0	Q9H6Z4	0.0052259094081819
Q9H6Z4	P57737	0.0052259094081819
Q8N5L8	O76003	0.0052259094081819
P12270	P57737	0.0052259094081819
Q13627	Q96BD8	0.0052259094081819
O94972	Q9H7B2	0.0052259094081819
Q16626	Q16775	0.0052259005606174
Q9GZS3	O00115	0.0052259005606174
Q9H3G5	Q9BVK2	0.0052258940413594
Q8TDR2	P25205	0.0052258931100368
P52701	Q5VT06	0.0052258917130529
Q6UN15	Q86VP6	0.0052258917130529
Q9BWD1	Q8TCT9	0.0052258907817304
P47897	Q8NGA1	0.0052258879877626
Q9Y2K7	P62314	0.0052258879877626
P37108	Q9BW71	0.0052258856594562
Q96JJ3	P42694	0.0052258856594562
Q9ULS5	P37108	0.0052258856594562
P68400	O15111	0.0052258856594562
P33176	O95202	0.0052258856594562
P51610	Q15542	0.0052258856594562
Q12888	Q9BTE1	0.0052258856594562
O15111	P30041	0.0052258856594562
Q9Y421	O60610	0.0052258856594562
Q7Z5L9	Q13148	0.0052258856594562
Q9UDY2	O15534	0.0052258856594562
Q06787	Q96BW1	0.0052258856594562
Q53G59	P62166	0.0052258814685046
Q02790	Q96KV7	0.0052258810028433
Q8NG31	P56192	0.0052258800715208
Q15555	Q5JTW2	0.0052258796058595
Q96DU9	P15924	0.0052258744835853
Q9Y4P8	P19784	0.0052258684299886
O15120	P61956	0.0052258670330047
Q15005	Q9H7F0	0.0052258614450693
Q9Y277	P11908	0.0052258614450693
Q13200	3492	0.0052258591167628
Q9NYJ8	Q86TX2	0.0052258581854403
Q9BW19	O43290	0.0052258581854403
P50750	Q9BW19	0.0052258581854403
O14530	Q13151	0.0052258567884564
P50452	Q02952	0.0052258563227951
P09497	P02452	0.0052258558571338
Q15435	Q9H4G4	0.0052258558571338
P35659	440686	0.0052258558571338
P83916	P61457	0.0052258558571338
Q9UJZ1	Q13443	0.0052258558571338
P04179	Q6P161	0.0052258558571338
Q8NBQ5	P21926	0.0052258539944887
Q9Y6N5	P60520	0.0052258539944887
Q96SK2	Q6PCD5	0.0052258539944887
Q16740	Q8NBQ5	0.0052258539944887
Q9H9Y2	P78368	0.0052258539944887
Q8NBT0	Q08431	0.0052258539944887
Q86WX3	Q8WWC4	0.0052258502691984
P49368	Q9NVV4	0.0052258498035371
Q08211	Q99436	0.0052258493378758
Q16760	Q99543	0.0052258460782468
Q9H9A6	Q9NWS0	0.0052258404903113
P0C0S5	Q9NQT4	0.00522584002465
Q9BY32	Q9NVI7	0.0052258246578276
P01889	O43815	0.005225820466876
Q93052	P61254	0.0052258134819567
Q96JH7	P09132	0.0052258130162954
Q13416	Q12929	0.0052258130162954
Q9Y3U8	Q9Y4K4	0.0052258130162954
Q7Z4V5	P41240	0.0052258130162954
P55060	Q9H098	0.0052258130162954
Q9UBM7	Q12830	0.0052258130162954
O76041	P35249	0.0052258130162954
Q9H0E9	O75794	0.0052258130162954
Q8TE02	P08754	0.0052258130162954
P37108	P83436	0.0052258130162954
Q6IN85	Q9Y6K0	0.0052258130162954
Q7Z4W1	Q15019	0.0052258130162954
Q14155	P00374	0.0052258130162954
Q7Z2T5	P22681	0.0052258130162954
Q9BXS5	P50914	0.0052258130162954
Q9NVR5	Q9UG63	0.0052258130162954
O14530	Q15424	0.0052258130162954
Q16629	Q96T51	0.0052258130162954
Q99959	P61019	0.0052258130162954
Q9NQP4	Q86YN1	0.0052258130162954
Q8N3F8	P09622	0.0052258130162954
Q99459	Q9HC77	0.0052258130162954
Q9HC77	O43172	0.0052258130162954
O60287	Q96BD8	0.0052258130162954
O14579	Q14676	0.0052258130162954
Q8IX90	O43670	0.0052258130162954
Q9NVR5	Q14677	0.0052258130162954
P27694	Q9P2F8	0.0052258130162954
Q9NQP4	Q9UI26	0.0052258130162954
Q15370	Q9H2G2	0.0052258130162954
O43264	Q15428	0.0052258130162954
Q969S3	O60502	0.0052258130162954
P53677	O75367	0.0052258130162954
Q8IZP0	Q12788	0.0052258130162954
Q13242	O75410	0.0052258130162954
P41240	Q8TBX8	0.0052258130162954
O60832	Q9NRW7	0.0052258130162954
Q99848	Q53GG5	0.0052258130162954
Q13371	Q9HCS7	0.0052258130162954
Q9UBM7	Q15061	0.0052258130162954
Q13480	107984053	0.0052258130162954
Q9BT25	Q8WVV9	0.0052258130162954
P61024	107984053	0.0052258130162954
Q9NVR5	Q9H6Z4	0.0052258130162954
Q9H098	P09874	0.0052258130162954
Q05519	Q9NRW7	0.0052258130162954
Q9NZ52	P46087	0.0052258130162954
Q9H467	Q9BT92	0.0052258130162954
O00410	Q6ZWJ1	0.0052258130162954
Q9BXW7	Q9BRR8	0.0052258130162954
Q8NHV4	P31751	0.0052258130162954
P11387	Q9Y2X7	0.0052258130162954
Q7Z4W1	Q6UWU4	0.0052258130162954
Q9NZC7	Q8IXT5	0.0052258130162954
Q9H6D7	P61020	0.0052258130162954
Q5T5U3	Q5JTH9	0.0052258130162954
Q6YN16	Q9NX08	0.0052258130162954
Q7Z4W1	Q9UBC2	0.0052258130162954
Q29RF7	Q96LB3	0.0052258130162954
Q9NPH2	Q9H0W8	0.0052258130162954
Q9Y3B4	Q15276	0.0052258130162954
Q9NVX0	Q12792	0.0052258130162954
P20042	Q9NZM3	0.0052258130162954
P35250	Q9NX08	0.0052258130162954
Q9NW82	Q6P3W7	0.0052258130162954
Q53EZ4	Q8WVV9	0.0052258130162954
O94925	Q96QC0	0.0052258130162954
P05412	107984053	0.0052258130162954
Q9HC77	P78347	0.0052258130162954
P36404	O14641	0.0052258130162954
Q12979	P53992	0.0052258130162954
P58546	Q8IZH2	0.0052258130162954
102724159	Q86X83	0.0052258130162954
P55039	P30566	0.0052258130162954
Q9P2S5	Q14807	0.0052258130162954
Q9ULX6	Q9ULL1	0.0052258130162954
Q5T5Y3	Q9NQT4	0.0052258130162954
Q9UL25	O60551	0.0052258130162954
P42566	O60831	0.0052258130162954
P36873	Q8NFH8	0.0052258130162954
Q9Y6U3	Q14181	0.0052258130162954
Q9BRR8	Q7Z4W1	0.0052258130162954
Q8TF46	Q9P003	0.0052258130162954
Q86WB0	Q9C0D5	0.0052258130162954
Q9Y5B6	P62330	0.0052258130162954
O95232	Q96T51	0.0052258130162954
Q7KZF4	Q9H098	0.0052258130162954
O14641	Q9NVR5	0.0052258130162954
P07203	Q86YN1	0.0052258130162954
P46977	Q8NFH8	0.0052258130162954
Q13547	O60551	0.0052258130162954
P56545	O95684	0.0052258130162954
P52655	Q658Y4	0.0052258130162954
P25054	Q8N766	0.0052258130162954
Q13242	Q53GG5	0.0052258130162954
Q9ULE6	Q9UPT9	0.0052258130162954
P83436	O75367	0.0052258130162954
Q9H0S4	Q3B7T1	0.0052258130162954
Q9NY27	Q9NWW5	0.0052258130162954
O75179	Q9H098	0.0052258130162954
O95104	Q08AD1	0.0052258130162954
Q9BXW7	Q9Y4P8	0.0052258130162954
Q96HN2	Q96KA5	0.0052258130162954
O43482	A1L0T0	0.0052258130162954
Q2M1P5	Q14690	0.0052258130162954
O94874	Q08AD1	0.0052258130162954
Q13131	Q9NRN7	0.0052258130162954
Q9P1Y5	Q9UKV3	0.0052258130162954
A1L0T0	Q9ULL1	0.0052258130162954
Q9HB21	P19525	0.0052258130162954
Q9ULW0	Q16352	0.0052258130162954
Q9H6R4	Q5HYK7	0.0052258130162954
O14979	Q7Z6J0	0.0052258130162954
P51153	Q9NUQ3	0.0052258130162954
Q99575	O43164	0.0052258125506341
O43597	P61088	0.0052258106879889
Q96I24	Q8TCG1	0.0052258097566664
P35659	Q9BS26	0.0052258092910051
Q9BQA1	Q8NHQ8	0.0052258069626986
Q9BV86	Q9H3G5	0.0052258055657148
Q8TF71	P19022	0.0052258046343922
P46013	Q5PRF9	0.005225796252489
Q9HBD1	P61247	0.0052257915958762
Q9Y2R4	Q9Y5B6	0.0052257901988923
P49840	P46821	0.0052257836796343
P49840	P62910	0.0052257836796343
P49840	Q5H9R7	0.0052257836796343
P49840	Q8TC07	0.0052257836796343
P49840	P09661	0.0052257836796343
O60566	P30085	0.0052257836796343
Q92522	O60831	0.0052257836796343
Q969G3	P19525	0.0052257836796343
Q6P3W7	O95819	0.0052257836796343
Q9H9A5	P61020	0.0052257836796343
O15405	Q9UKE5	0.0052257836796343
Q9UBB4	Q9UJX5	0.0052257836796343
Q6XE24	Q86TX2	0.0052257836796343
Q9UL25	Q9P1Y5	0.0052257836796343
Q8WYP5	P41236	0.0052257836796343
Q9Y2R4	P31751	0.0052257836796343
Q13131	23392	0.0052257836796343
Q8IVM0	Q9NUQ6	0.0052257836796343
Q92522	Q96AC1	0.0052257836796343
Q13131	P51153	0.0052257836796343
Q9UBQ5	P41236	0.0052257836796343
Q9Y2X7	Q9UL25	0.0052257836796343
Q9H467	Q96EK5	0.0052257836796343
Q6XE24	Q86V48	0.0052257836796343
Q96GQ7	O95219	0.0052257836796343
Q92572	Q6ZWJ1	0.0052257836796343
Q13371	P15170	0.0052257836796343
P08865	Q9NZM3	0.0052257836796343
Q15427	Q9H0A8	0.0052257836796343
P08579	Q9Y4W6	0.0052257836796343
Q12959	P11166	0.0052257836796343
O75914	Q8WTT2	0.0052257836796343
Q86WB0	Q9NRK6	0.0052257836796343
P41236	Q9NSV4	0.0052257836796343
P49458	Q6PJT7	0.0052257836796343
Q13555	Q8TE02	0.0052257836796343
Q13428	O95759	0.0052257836796343
O95759	Q86UK7	0.0052257836796343
Q8TAT6	Q9NQ88	0.0052257836796343
O75914	Q86TP1	0.0052257836796343
P41240	Q9NVH1	0.0052257836796343
Q9UFC0	P31751	0.0052257836796343
Q9NXR7	P61106	0.0052257836796343
Q8WUM0	Q15418	0.0052257836796343
Q8TEP8	P46734	0.0052257836796343
Q9P270	Q9NXR7	0.0052257836796343
Q9H0L4	Q9H7D7	0.0052257836796343
O95425	Q14807	0.0052257836796343
Q92572	Q9H792	0.0052257836796343
P47974	Q9UQN3	0.0052257836796343
Q13523	Q96AB3	0.0052257836796343
Q01650	Q86UK7	0.0052257836796343
Q96AC1	P46087	0.0052257836796343
Q9BSJ2	Q86UW6	0.0052257836796343
Q9H9A6	Q8N3U4	0.0052257836796343
Q5VZL5	Q15813	0.0052257836796343
Q8IZP0	Q9H5Z1	0.0052257836796343
O75794	Q8IZP0	0.0052257836796343
Q8WXI9	O00483	0.0052257836796343
O75175	P09543	0.0052257836796343
Q99504	Q9NXR7	0.0052257836796343
P36507	P27448	0.0052257836796343
Q6IS14	Q86VM9	0.0052257836796343
P20700	Q9UNS2	0.0052257836796343
O00483	O95983	0.0052257836796343
P78318	Q86YP4	0.0052257836796343
P08708	Q99504	0.0052257836796343
O15056	Q13557	0.0052257836796343
O00139	Q05209	0.0052257836796343
Q93052	P47974	0.0052257836796343
P57678	Q70E73	0.0052257836796343
Q96AC1	O75817	0.0052257836796343
Q9UJX3	Q9BUP0	0.0052257836796343
Q9NWV8	Q15208	0.0052257836796343
Q96S21	P63165	0.0052257836796343
O00232	Q8NHQ8	0.0052257836796343
P49840	Q93009	0.0052257836796343
Q969S3	O43295	0.0052257836796343
Q6IS14	P57678	0.0052257836796343
Q02790	P46734	0.0052257836796343
Q9H0W8	Q9Y3A3	0.0052257836796343
O15212	O75914	0.0052257836796343
Q9H7D7	Q9NVX0	0.0052257836796343
Q9H467	Q9Y312	0.0052257836796343
O95425	Q9NQ88	0.0052257836796343
O95251	Q12769	0.0052257836796343
Q86TX2	P18031	0.0052257836796343
Q9BT25	O95759	0.0052257836796343
Q99943	Q16352	0.0052257836796343
Q9Y2X7	Q9UQN3	0.0052257836796343
P49840	Q14203	0.0052257836796343
Q9HC77	O00267	0.0052257836796343
Q9H7D7	Q6P1N0	0.0052257836796343
P49840	Q9Y312	0.0052257836796343
Q96EY1	Q9NQ88	0.0052257836796343
Q9BXJ9	Q9H6R4	0.0052257836796343
Q9BY77	P31751	0.0052257836796343
P49840	Q5JSZ5	0.0052257836796343
P57678	Q96BD8	0.0052257836796343
Q9Y3B4	Q7Z7L1	0.0052257836796343
Q9H0L4	Q659A1	0.0052257836796343
P47974	Q9Y5M8	0.0052257836796343
Q9UJX2	Q9P270	0.0052257836796343
Q9BTE3	Q8TDD1	0.0052257836796343
Q96QR8	Q8NHV4	0.0052257836796343
Q9HC07	Q9NUQ3	0.0052257836796343
P51571	Q9NWU5	0.0052257836796343
P07093	O75431	0.0052257822826504
Q9BRR8	Q8NE71	0.0052257790230214
P61006	Q96AB3	0.0052257748320698
P61221	P01037	0.0052257725037634
P00403	Q6S8J3	0.0052257725037634
Q92783	P11802	0.0052257725037634
P10768	Q14011	0.0052257678471505
Q9BW30	P05165	0.0052257669158279
Q96SB4	P11274	0.0052257641218602
Q8WUK0	Q9NX40	0.0052257622592151
Q495A1	Q9ULX6	0.0052257617935538
O43390	Q9UJX4	0.0052257589995861
Q8TDM6	Q9BRX9	0.0052257538773119
Q96ND0	P78368	0.0052257520146667
O14976	P53985	0.0052257487550377
Q8IXW5	P68431	0.0052257454954087
Q96C36	Q12874	0.0052257436327636
P28070	P54819	0.0052257403731346
Q92565	Q15029	0.0052257403731346
O75398	P46459	0.0052257375791668
Q96EI5	Q9UBW7	0.0052257319912314
O00160	P06730	0.0052257319912314
O75880	A0AVK6	0.0052257282659411
Q9H845	P06733	0.0052257273346185
P23246	Q9Y4R8	0.0052257273346185
P78332	Q9H0E2	0.0052257254719734
P49593	P05091	0.0052257250063121
Q9NNW5	Q15654	0.0052257222123444
P09382	P21589	0.0052257217466831
P06702	Q9NYU2	0.0052257189527153
Q93050	Q9BQE3	0.005225708708167
Q5T5Y3	P23284	0.0052257068455219
P54819	Q9NWH7	0.0052257063798606
Q9Y3R0	Q9P1Y5	0.005225705448538
Q15633	Q04206	0.005225705448538
Q9NVR5	O60343	0.005225705448538
P48651	P31146	0.005225705448538
P63208	O95677	0.005225705448538
Q9Y496	Q9ULH7	0.0052257049828767
Q9Y6M1	Q8N5D0	0.0052257017232477
O43837	Q9NUL7	0.0052257003262639
P53621	Q96RQ3	0.0052256998606026
P32322	P15927	0.0052256984636187
Q15393	Q99518	0.0052256933413445
O95881	Q16875	0.0052256882190704
Q9H410	P63104	0.0052256877534091
Q9NRZ9	Q9BV38	0.0052256863564252
Q8N201	O95071	0.0052256789058446
Q8NCW5	Q86UY6	0.0052256709896028
O60684	P35609	0.0052256700582802
Q16775	P02786	0.0052256700582802
O76031	P39687	0.005225668195635
Q969H8	P29401	0.0052256667986512
Q70UQ0	Q6UXH1	0.0052256612107157
Q9HD45	Q6PIW4	0.0052256612107157
Q9BZE4	B2RTY4	0.0052256612107157
P16298	Q9NU22	0.0052256612107157
P84022	P98175	0.0052256542257964
Q9NVP2	Q8NBI6	0.0052256528288125
Q9UJX2	A6NKD9	0.0052256505005061
P55196	P06744	0.0052256472408771
P18621	Q6P3S6	0.0052256407216191
Q9H410	P13995	0.0052256397902965
Q9NP81	P19623	0.0052256388589739
Q9Y2W2	Q9BYD6	0.0052256365306675
P41223	P54886	0.0052256304770708
Q8NC51	Q8TCT8	0.0052256304770708
O00629	P08621	0.0052256286144256
O75147	O76061	0.0052256267517805
O75131	O60664	0.0052256262861192
P60660	Q9BS18	0.0052256262861192
Q96CW1	Q15648	0.0052256234921514
Q8WUK0	Q9UI09	0.0052256132476031
Q15007	Q8WTT2	0.0052256118506193
P25787	O75534	0.0052256118506193
P09001	Q6VY07	0.0052256090566515
Q03135	Q5JR59	0.0052256071940064
Q9UKD2	Q92949	0.0052256071940064
Q9UBQ7	Q86YV6	0.0052256071940064
Q5JTD7	P41250	0.0052256071940064
Q8N112	Q06203	0.0052256071940064
Q8WWF3	P41250	0.0052256071940064
Q6IAN0	Q14517	0.0052256048657
Q9BRZ2	Q13442	0.0052255992777645
Q9UN37	Q9BX68	0.0052255983464419
Q01082	Q9BZI7	0.0052255960181355
P07339	P18074	0.0052255950868129
Q8IXB1	P28358	0.0052255936898291
Q07866	Q7LBC6	0.0052255918271839
O95156	Q5T4S7	0.0052255918271839
Q9NRR5	P46821	0.0052255913615226
O15417	O95831	0.0052255904302001
P02458	P62258	0.0052255867049098
Q00765	Q96HC4	0.0052255862392485
Q8IYT8	O43670	0.0052255853079259
P48059	Q96QK1	0.0052255848422646
P43405	P62993	0.0052255834452807
P68871	P49720	0.0052255834452807
Q9Y224	Q99570	0.0052255820482969
Q03701	P53367	0.0052255801856517
O94986	Q8TCT9	0.0052255801856517
Q9UJU6	Q8IWJ2	0.0052255801856517
Q9UDY2	Q6GYQ0	0.0052255801856517
P20339	Q9HCK1	0.0052255801856517
Q7KZI7	O95613	0.0052255801856517
Q32MZ4	O75947	0.0052255801856517
Q16181	Q8IWJ2	0.0052255801856517
P11171	Q8IWJ2	0.0052255801856517
Q15750	O95197	0.0052255801856517
Q8IWJ2	Q15019	0.0052255801856517
Q8IWJ2	Q96HC4	0.0052255801856517
Q9Y4J8	Q9UGP8	0.0052255801856517
Q8IWJ2	P10412	0.0052255801856517
P09884	P48047	0.0052255801856517
Q8N6V9	Q8TCT9	0.0052255801856517
P55786	O00750	0.0052255801856517
P46013	Q12802	0.0052255801856517
O43615	Q9HCK1	0.0052255801856517
Q14203	Q9NVR5	0.0052255801856517
O75964	O15061	0.0052255801856517
Q9UK28	P10301	0.0052255792543292
Q15417	Q9Y4E5	0.0052255671471357
Q8NBJ9	P61026	0.0052255671471357
Q08211	Q53R41	0.0052255638875067
Q08211	Q68CQ7	0.0052255638875067
Q8N8D1	P62195	0.0052255629561841
P61086	P55040	0.0052255610935389
P07602	Q96CB8	0.0052255601622164
P51991	148345	0.0052255601622164
P51991	P11086	0.0052255601622164
P51991	Q8N1K5	0.0052255601622164
O14905	P51991	0.0052255601622164
P51991	Q6UXI7	0.0052255601622164
Q92820	Q08722	0.0052255531772971
Q14669	Q5TAQ9	0.0052255531772971
Q86WA8	P30101	0.0052255531772971
P00338	Q12834	0.0052255522459745
Q7Z3E5	Q14011	0.0052255517803132
Q9UEW3	Q96EY1	0.0052255499176681
Q9H5V9	Q8NCD3	0.0052255494520068
P25445	O14773	0.0052255489863455
Q99755	Q9NPI6	0.0052255443297326
Q9Y285	P22735	0.0052255424670875
Q96DG6	Q9P218	0.0052255420014262
Q8NBJ7	O94788	0.0052255364134907
Q15751	P23526	0.0052255284972488
Q15393	Q63HK3	0.0052255284972488
Q13330	Q9NRY2	0.005225527100265
Q02978	Q01433	0.0052255266346037
P23142	Q96S52	0.0052255243062973
Q53G59	P36871	0.0052255219779908
Q14126	Q9Y2G5	0.0052255219779908
P29966	Q9UG56	0.0052255219779908
P22061	100507703	0.0052255219779908
Q9UBB4	O43709	0.0052255219779908
P30626	Q9NQ29	0.0052255219779908
Q9UNZ2	Q5T750	0.0052255219779908
Q9H845	Q8WW12	0.0052255219779908
P29966	P36897	0.0052255219779908
Q9BSH4	Q9UBC1	0.0052255168557167
Q6PEW1	P15924	0.0052255098707973
O75534	Q99829	0.005225502885878
P33993	Q01804	0.0052254977636039
O14773	Q13627	0.0052254977636039
Q8N6S4	P62701	0.0052254977636039
Q9UPY3	Q8IX90	0.0052254940383136
Q8N163	Q86UP2	0.0052254889160394
124149	P46778	0.0052254879847168
Q9P2E3	P16930	0.005225483328104
Q8WVP7	Q5TAQ9	0.0052254796028137
P10586	ENSG00000226321	0.0052254749462008
P55010	Q6DKJ4	0.0052254721522331
Q53H80	Q9NV79	0.0052254670299589
Q96HN2	Q08AD1	0.0052254642359912
Q13573	P29353	0.0052254642359912
Q9NQG5	Q9H490	0.0052254642359912
O43482	P33947	0.0052254642359912
Q14166	Q9NXR7	0.0052254642359912
O14579	P09234	0.0052254642359912
Q969S3	Q9NRN7	0.0052254642359912
Q16543	Q5HYK7	0.0052254642359912
Q70E73	P63172	0.0052254642359912
Q96ES7	O95573	0.0052254642359912
Q13868	Q9C0D5	0.0052254642359912
Q96IZ0	Q86UK7	0.0052254642359912
O15405	O14639	0.0052254642359912
Q96AC1	Q16637	0.0052254642359912
O14964	Q9UKK9	0.0052254642359912
Q9NXR7	P18031	0.0052254642359912
O95864	P23381	0.0052254637703299
P42568	Q9Y383	0.005225462373346
Q9Y5K5	Q16891	0.0052254595793783
Q96T76	Q96QU1	0.0052254586480557
P49419	Q14994	0.0052254530601203
O43447	Q9NZD8	0.00522544933483
Q02878	Q9NUH8	0.00522544933483
Q6P3W7	P40763	0.0052254488691687
Q96P15	Q9P0V9	0.0052254474721848
Q8NBS9	O15091	0.0052254465408623
O75528	Q86T24	0.0052254451438784
Q99623	Q9UPU5	0.0052254451438784
Q92889	Q86T24	0.0052254451438784
Q14247	Q9UPU5	0.0052254451438784
P46060	O00189	0.0052254451438784
Q86T24	P46020	0.0052254451438784
Q92915	P51784	0.0052254409529268
Q8N5D0	O60762	0.0052254409529268
Q96FC9	391634	0.0052254404872655
Q8IXB1	Q9NYD6	0.0052254390902817
Q6V9R5	P52434	0.0052254386246204
P05141	P30049	0.0052254372276365
O95470	P52294	0.0052254325710237
P31321	Q13409	0.0052254311740398
Q9Y366	P18124	0.0052254293113946
P62316	Q9UPQ0	0.0052254293113946
O75190	Q9NVI7	0.0052254265174269
Q96I25	O43815	0.0052254265174269
O14880	P30154	0.0052254237234592
O60613	P10412	0.0052254237234592
O14910	Q6NSI4	0.0052254209294915
P04440	Q7Z4Q2	0.0052254209294915
P78371	Q9Y5X3	0.0052254199981689
O75431	Q12972	0.0052254190668463
P09497	Q8TD19	0.005225418601185
P07996	Q9H936	0.0052254167385399
Q9UIV8	P30405	0.0052254167385399
Q0IIM8	P34932	0.0052254167385399
Q969T9	Q99798	0.0052254144102334
P43007	P62820	0.0052254130132496
Q9UHX1	O94886	0.0052254125475883
O00712	Q15233	0.0052254116162657
Q9BVX2	O75190	0.0052254097536206
O14880	P19526	0.0052254064939916
P30511	O43809	0.005225405562669
Q8WUZ0	Q8WW35	0.0052254050970077
P41250	O60563	0.0052254041656851
ENSG00000108294	P04062	0.0052254037000238
Q96KP4	P27816	0.00522540230304
P08670	P14618	0.0052254018373787
Q641Q2	P46087	0.0052253948524594
Q96PZ2	Q9H8H0	0.0052253943867981
P15880	Q9P0K7	0.0052253943867981
Q9BZ76	Q53GT1	0.0052253939211368
Q08211	Q8WU90	0.0052253925241529
Q9UBD0	Q16531	0.0052253901958465
P13804	O14745	0.0052253883332014
Q8IX01	Q5T447	0.0052253869362175
Q13769	Q9H307	0.0052253860048949
P36959	O94855	0.0052253832109272
A6NHG4	Q9UMS0	0.005225378088653
Q9NY61	O15164	0.0052253766916692
Q04756	Q9BQ61	0.0052253752946853
O43292	P08559	0.0052253725007176
P47914	P23945	0.0052253701724112
Q8IZL2	P47914	0.0052253701724112
P47914	Q96FM1	0.0052253701724112
P47914	Q969S8	0.0052253701724112
P47914	Q6UX40	0.0052253701724112
Q8N878	P47914	0.0052253701724112
Q86SF2	P47914	0.0052253701724112
Q6GMR7	P55209	0.0052253701724112
P47914	145946	0.0052253701724112
Q15915	P47914	0.0052253701724112
Q8TC05	P47914	0.0052253701724112
Q8WTS1	P47914	0.0052253701724112
Q8NA56	P47914	0.0052253701724112
Q96LM9	P47914	0.0052253701724112
P55209	Q5GAN3	0.0052253701724112
Q8TD90	P47914	0.0052253701724112
Q7L622	P47914	0.0052253701724112
O96006	P47914	0.0052253701724112
Q9UL59	P47914	0.0052253701724112
P47914	Q08AI8	0.0052253701724112
P47914	O14786	0.0052253701724112
P47914	Q9HBZ2	0.0052253701724112
P47914	O43283	0.0052253701724112
P47914	Q96JT2	0.0052253701724112
Q8N9Y4	P47914	0.0052253701724112
P47914	Q9Y330	0.0052253701724112
P47914	Q15052	0.0052253701724112
Q9UJT2	P47914	0.0052253701724112
Q6B0K9	P47914	0.0052253701724112
P47914	Q8WYK0	0.0052253701724112
Q5H9R4	P47914	0.0052253701724112
Q9H0R5	P47914	0.0052253701724112
P47914	Q01814	0.0052253701724112
P47914	Q9BZ23	0.0052253701724112
Q9NZI5	P47914	0.0052253701724112
Q9NX36	P47914	0.0052253701724112
P58005	P47914	0.0052253701724112
P55209	Q9H0M4	0.0052253701724112
P47914	Q9NR55	0.0052253701724112
P47914	Q8NC26	0.0052253701724112
P47914	Q5I0X4	0.0052253701724112
P47914	A6NCF5	0.0052253701724112
Q86X27	P47914	0.0052253701724112
Q6UXK5	P47914	0.0052253701724112
P47914	Q969H0	0.0052253701724112
P47914	Q96LW4	0.0052253701724112
P47914	Q8NA61	0.0052253701724112
Q8NCK7	P47914	0.0052253701724112
Q9NX55	Q14204	0.0052253697067499
P40938	Q14683	0.0052253645844757
Q9UKK9	Q53HI1	0.0052253627218306
O75223	P11441	0.0052253622561693
O43291	P30084	0.005225361790508
P33121	P15880	0.005225361790508
Q96P63	P47813	0.005225361790508
O95817	Q3ZCQ8	0.0052253599278628
Q8WUM0	P27695	0.005225358530879
P35580	O15444	0.00522535527125
P35580	Q6NVU6	0.00522535527125
P35580	Q9UNK4	0.00522535527125
O60568	P49773	0.0052253543399274
O43929	Q9BXS6	0.0052253529429435
Q9NZC7	Q6P1M0	0.0052253520116209
O60502	Q04837	0.0052253520116209
P13798	P18075	0.0052253515459597
P28482	O75937	0.0052253487519919
Q9UBB4	P19438	0.0052253464236855
Q9Y3A5	Q6PI48	0.0052253459580242
Q9Y4E8	Q9ULC3	0.0052253450267016
P78527	Q4V328	0.0052253445610404
P31689	Q8WUX1	0.0052253431640565
P22223	P35998	0.0052253431640565
Q9UIJ7	Q06124	0.0052253431640565
P26038	Q9UKT4	0.0052253394387662
Q8TC20	A7E2Y1	0.0052253385074436
P46063	Q14671	0.0052253352478146
P20700	Q8TE02	0.0052253347821533
Q12981	P0C0S5	0.0052253296598792
Q8NFA0	O00429	0.0052253273315727
P11216	Q149N8	0.0052253250032663
P30520	P22735	0.005225321277976
Q9NZI8	Q9P2K2	0.0052253184840083
Q13616	Q9NVX7	0.005225318018347
P05204	Q15904	0.0052253161557018
P18850	O95373	0.0052253133617341
P14866	O14617	0.0052253096364438
Q99742	O00567	0.0052253068424761
P68032	P58304	0.0052253045141696
Q5BKZ1	Q9C026	0.0052253040485084
Q9H4I3	Q15738	0.0052253031171858
Q9NPC3	O75340	0.0052253031171858
Q9Y2Z0	Q8WUE5	0.0052253021858632
Q9H7D7	Q15154	0.0052253012545406
Q9UQ80	O75874	0.005225297063589
Q3ZCQ8	Q92609	0.0052252956666052
P12081	Q5VU43	0.0052252933382987
P22612	Q9ULD0	0.0052252933382987
Q9Y639	P61088	0.0052252928726375
P13984	P63208	0.0052252919413149
P68032	Q8IXI1	0.005225290544331
Q9NSI2	P11441	0.005225280765444
Q15361	Q9HCG8	0.0052252802997827
Q13491	P00403	0.0052252789027988
Q9NZH8	Q9UMX5	0.0052252789027988
P00403	O95968	0.0052252789027988
Q96JS3	Q13148	0.0052252789027988
Q68CL5	Q9NZL4	0.0052252770401537
Q8IYB7	Q99832	0.0052252751775085
Q13733	Q9Y3D0	0.0052252728492021
Q9UKN8	Q71SY5	0.0052252728492021
P32455	Q8WWI1	0.0052252728492021
Q9H871	P49354	0.0052252728492021
Q15269	Q15185	0.0052252728492021
P04406	O95229	0.0052252723835408
P62318	P29374	0.0052252714522182
P62318	Q9Y3B2	0.0052252705208957
Q08752	Q643R3	0.0052252626046538
O14524	Q8IUF1	0.0052252626046538
Q9H3K2	Q9Y315	0.0052252626046538
Q9Y6I3	P98153	0.0052252626046538
Q14156	O60524	0.0052252626046538
Q16880	Q15075	0.0052252626046538
Q8IUF1	P15260	0.0052252626046538
Q9C0B7	P48960	0.0052252626046538
Q96T88	P05089	0.0052252626046538
P67809	Q8N9N5	0.0052252626046538
Q9UNX3	P08581	0.0052252626046538
Q9Y3B8	O75581	0.0052252626046538
O43633	P19367	0.0052252626046538
Q9ULX3	P31151	0.0052252626046538
P50542	P09525	0.0052252626046538
Q9Y5J1	P36952	0.0052252626046538
Q68CQ7	P53582	0.0052252626046538
O43633	Q8N0X7	0.0052252626046538
O43633	Q8WYL5	0.0052252626046538
Q9NWT1	Q9Y315	0.0052252626046538
Q8N0W3	P22033	0.0052252626046538
P43304	Q12789	0.0052252626046538
Q9Y421	P11362	0.0052252626046538
Q495W5	Q8WWI1	0.0052252626046538
O75695	Q9Y6N5	0.0052252626046538
Q15075	O75581	0.0052252626046538
Q9BW92	Q9NVS9	0.0052252626046538
P50542	Q14703	0.0052252626046538
Q96GD4	Q9Y315	0.0052252626046538
P15586	O60762	0.0052252504974603
Q16822	P06737	0.005225250031799
Q9H2H8	O95218	0.00522524677217
P23921	Q15165	0.0052252458408474
Q5VWZ2	P46776	0.005225236993283
P18583	P62841	0.005225236993283
Q9Y5B6	Q9NQT4	0.005225233733654
P33993	P35625	0.0052252314053475
O75717	P61254	0.0052252216264605
Q96E29	Q9Y6B6	0.0052252216264605
P19623	Q96RQ3	0.0052252211607992
Q8TEW0	O43768	0.0052252206951379
Q99497	Q8ND61	0.0052252206951379
Q96KR1	Q5BJF2	0.0052252192981541
Q5BJF2	O43809	0.0052252192981541
P01023	Q9NZ45	0.0052252169698476
Q9BZZ5	Q99733	0.0052252155728638
O94830	P06744	0.0052252113819122
O75182	O60725	0.0052252109162509
Q92499	O75170	0.0052252071909606
Q8NEC7	O75083	0.005225206259638
Q9UKX5	Q16891	0.0052252043969929
O75940	Q15019	0.0052252016030251
Q9Y6I8	P14866	0.0052251978777348
Q9NZI5	P14866	0.0052251978777348
P0C0S5	Q96JB2	0.0052251950837671
Q08945	Q53EU6	0.0052251950837671
O14602	P40763	0.0052251950837671
Q9H0X4	Q9Y490	0.0052251950837671
P50552	P56192	0.0052251950837671
Q4KMQ2	Q9Y281	0.0052251950837671
Q15291	Q9NVK5	0.0052251913584768
P04424	Q9NQW6	0.0052251913584768
P78406	O15516	0.0052251913584768
Q9NRV9	Q9UQ16	0.0052251913584768
Q9BXJ8	P49773	0.0052251913584768
P04424	P32929	0.0052251913584768
P19338	Q8TCU6	0.0052251839078962
O14976	O95759	0.0052251834422349
P49641	P63172	0.0052251829765737
P09496	Q9HCB6	0.0052251806482672
Q86V88	P09496	0.0052251806482672
O14641	O60610	0.0052251806482672
O75817	Q14677	0.0052251806482672
Q9NXF8	P55072	0.0052251778542995
P60953	Q969Q0	0.0052251759916543
P35268	Q8TEW8	0.0052251727320253
P35268	O14746	0.0052251727320253
P22888	P35268	0.0052251727320253
A6NJ46	P35268	0.0052251727320253
Q9UI17	P35268	0.0052251727320253
Q16555	Q02241	0.0052251699380576
P55795	Q92990	0.0052251638844609
Q8N3X1	O15131	0.0052251615561544
Q5VZ89	O94788	0.0052251601591706
Q9UKA9	Q14980	0.0052251601591706
P50579	P52790	0.0052251568995416
P43686	P23434	0.0052251568995416
O75182	Q13435	0.0052251568995416
Q9P0J1	P10909	0.0052251564338803
Q9Y333	Q96ME7	0.0052251517772674
P55061	P27816	0.0052251466549932
Q92882	Q9Y5A9	0.005225146189332
P55011	P84090	0.0052251452580094
P02042	P55786	0.0052251396700739
P80188	P78527	0.0052251382730901
Q6P2Q9	Q92665	0.0052251382730901
Q14157	Q5UCC4	0.0052251350134611
O15382	Q13535	0.0052251322194933
Q9NQT5	Q08AD1	0.0052251303568482
P62841	O75914	0.0052251303568482
P09234	Q9UNS2	0.0052251303568482
P49840	O00232	0.0052251303568482
P42701	Q9NPH2	0.005225128494203
Q9NS91	Q9BX40	0.0052251280285418
O43296	P68032	0.0052251243032515
Q9H467	P68032	0.0052251243032515
Q9BZB8	P04075	0.0052251233719289
Q08945	Q9UIA9	0.0052251210436224
O60716	Q8N4C6	0.0052251173183321
Q9BWJ5	Q9NZT1	0.005225115455687
Q8IWV8	Q8N2G4	0.0052251126617193
Q96HW7	Q9H444	0.0052251098677515
Q07021	P10809	0.0052251070737838
P78380	P49721	0.0052251066081225
P49721	O43173	0.0052251066081225
Q13445	P31689	0.0052251033484935
P34932	Q9BU61	0.0052251033484935
Q9C0C7	Q9Y6K0	0.0052251033484935
Q03188	Q9P2I0	0.0052251028828322
P05549	P28838	0.0052251014858484
Q13315	P17050	0.0052250996232032
Q96JJ7	Q9NXR7	0.0052250996232032
O00159	Q5NDL2	0.0052250996232032
P02585	Q9Y295	0.0052250968292355
P54819	O95416	0.0052250903099775
P31930	Q9H2J7	0.0052250898443162
P07237	Q15836	0.0052250870503485
Q13283	Q92764	0.0052250851877033
Q8WU49	Q13885	0.005225084722042
P28222	Q13885	0.005225084722042
Q13885	Q9HB03	0.005225084722042
Q96LA6	Q13885	0.005225084722042
Q96A33	P98171	0.0052250842563807
O43464	O43795	0.005225081462413
P11216	Q96EL3	0.0052250754088163
Q9UM82	Q9UJV9	0.0052250744774937
Q9UPR0	Q9Y3I0	0.0052250744774937
Q14676	O43852	0.0052250702865421
O43766	Q9Y617	0.005225068423897
P30044	Q02577	0.0052250660955905
O75044	Q99871	0.0052250609733164
P17858	255330	0.0052250609733164
Q9UBQ0	O00459	0.0052250563167035
P25705	P30050	0.0052250535227358
P54819	Q9Y230	0.0052250525914132
Q9H6P5	Q92945	0.0052250502631068
P30876	Q6UXH8	0.0052250502631068
Q8N163	Q01538	0.0052250502631068
O75030	Q96PK6	0.0052250465378165
Q14019	P61225	0.0052250446751713
Q99941	P50395	0.0052250437438488
Q8NHE4	P12956	0.0052250437438488
Q96H78	P50395	0.0052250437438488
P12956	P06028	0.0052250437438488
Q6P1K1	P12956	0.0052250437438488
O00534	O14744	0.0052250437438488
54101	Q16822	0.005225037690252
Q32NC0	P61421	0.0052250283770263
Q96S06	Q02952	0.005225027911365
Q92692	Q99714	0.0052250269800424
O00170	Q9BW92	0.0052250269800424
Q6PJI9	Q9UBX3	0.0052250255830585
Q9NVX0	Q9UKA4	0.0052250204607844
Q8IYB5	O43318	0.0052250204607844
Q9UBB4	P06454	0.0052250190638005
O15027	O75340	0.0052250185981392
P00374	Q9P2T1	0.0052250176668167
O14562	Q9NZI8	0.0052250139415264
O14562	P61254	0.0052250139415264
O60885	Q99986	0.0052250130102038
Q8WUQ7	Q9H1A4	0.0052250097505748
P29401	P54764	0.0052250083535909
Q9UHN1	P00338	0.0052250069566071
P04075	P21283	0.0052250013686716
O95486	Q15042	0.0052250013686716
Q969T9	P31040	0.0052250009030103
P11274	P46060	0.0052249990403652
Q1MSJ5	Q8WTT2	0.0052249985747039
P15311	Q9H0H5	0.0052249985747039
Q9UM82	P57088	0.0052249985747039
Q641Q2	O75607	0.0052249985747039
O75376	P22061	0.0052249985747039
Q7Z2E3	P02768	0.0052249953150749
Q96RE7	P53041	0.0052249948494136
P36639	P83881	0.0052249948494136
Q9UI26	Q9NZC7	0.0052249943837523
P05067	Q8NBM4	0.0052249934524297
Q9NVE7	P52434	0.0052249915897846
P53007	P63272	0.0052249915897846
P68363	P41223	0.0052249915897846
Q9Y520	Q9Y4Y9	0.0052249915897846
Q6Y7W6	P16152	0.0052249883301556
P00540	Q8WVX9	0.0052249883301556
Q8N137	O43143	0.0052249864675104
Q9HBD1	O75494	0.0052249855361878
P46778	Q7Z5W3	0.0052249850705266
Q53H82	P16591	0.005224984139204
Q5T5Y3	P06732	0.0052249832078814
O14976	Q9Y4P3	0.005224980879575
Q8WXH0	P52701	0.005224980879575
Q9H1I8	P11387	0.0052249748259782
Q96C36	Q07065	0.0052249687723815
Q99436	P60866	0.0052249655127525
P02656	P68104	0.0052249617874622
Q9Y262	Q9UKF6	0.005224953405559
O95455	P23526	0.0052249524742364
O43592	Q15018	0.0052249506115913
Q9UJK0	Q9UM00	0.0052249506115913
O43592	Q5TB80	0.0052249482832849
O00483	Q5TB80	0.0052249482832849
Q969G3	Q15208	0.0052249473519623
P28290	Q9HC96	0.0052249459549784
Q13310	Q8WX93	0.0052249454893171
P17275	Q93009	0.005224940367043
Q9Y484	Q8IVM0	0.0052249385043978
ENSG00000163486	Q86V81	0.0052249380387365
Q8WTS1	Q9HC38	0.005224937107414
P21399	P49247	0.005224937107414
Q8N684	Q14566	0.0052249338477849
Q13227	Q3ZCM7	0.0052249310538172
Q8WUM4	Q96JI7	0.0052249296568334
O94855	Q14012	0.0052249287255108
O94952	Q2VPB7	0.0052249287255108
Q9H7D7	Q02040	0.0052249287255108
P11586	P09001	0.0052249231375753
Q9H3N1	P62987	0.0052249208092689
ENSG00000172070	O00625	0.0052249203436076
P25205	Q8IYD1	0.0052249184809625
O94925	Q8TBR7	0.0052249180153012
Q99856	Q70EL1	0.0052249175496399
P46060	Q11203	0.0052249156869947
Q13868	Q8NBI6	0.0052249156869947
P27816	Q96PU4	0.0052249156869947
O95715	P27816	0.0052249156869947
Q13868	280657	0.0052249156869947
Q13868	100506627	0.0052249156869947
Q13868	Q6PXP3	0.0052249156869947
Q9UJL9	P61758	0.0052249156869947
P26639	Q68CJ9	0.0052249156869947
P61758	Q5EG05	0.0052249156869947
P26639	O15197	0.0052249156869947
P46060	P08118	0.0052249156869947
Q13868	P16860	0.0052249156869947
Q13868	P0CE71	0.0052249156869947
P26639	Q92502	0.0052249156869947
P26639	Q9BZM3	0.0052249156869947
P26639	P54821	0.0052249156869947
Q13868	Q6WQI6	0.0052249156869947
P61758	P35503	0.0052249156869947
Q13868	Q8NGK6	0.0052249156869947
P26639	Q70EK9	0.0052249156869947
Q13868	Q9NZ20	0.0052249156869947
Q13868	O15528	0.0052249156869947
P26639	Q96M93	0.0052249156869947
Q9NWQ9	P27816	0.0052249156869947
Q9HB71	Q9BYL1	0.0052249156869947
Q9HB71	Q6PH85	0.0052249156869947
Q8N8N0	Q9HB71	0.0052249156869947
Q08648	P46060	0.0052249156869947
Q9HB71	Q7RTU1	0.0052249156869947
Q8IYS8	P61758	0.0052249156869947
Q9HB71	Q5TGS1	0.0052249156869947
Q13868	Q14449	0.0052249156869947
Q13868	Q9C0F3	0.0052249156869947
Q13868	Q8NDL9	0.0052249156869947
Q13868	Q8N8V2	0.0052249156869947
P61758	P24310	0.0052249156869947
Q13868	A5D8W1	0.0052249156869947
P26639	Q8NH16	0.0052249156869947
Q13868	Q3LI64	0.0052249156869947
P46060	Q8WXA2	0.0052249156869947
Q13868	Q6P050	0.0052249156869947
P26639	Q14088	0.0052249156869947
P61758	Q9HAW9	0.0052249156869947
Q6IF00	P61758	0.0052249156869947
Q3LI70	P61758	0.0052249156869947
Q9BWW9	P61758	0.0052249156869947
Q99788	P46060	0.0052249156869947
P14061	P61758	0.0052249156869947
P61758	P02747	0.0052249156869947
Q9HB71	Q9BXT6	0.0052249156869947
Q13868	Q96DZ9	0.0052249156869947
P46060	Q5MJ68	0.0052249156869947
P26639	Q8NHB8	0.0052249156869947
Q13868	654341	0.0052249156869947
Q8IVY1	P46060	0.0052249156869947
P26639	A4D2G3	0.0052249156869947
Q9HB71	Q96LR2	0.0052249156869947
Q13868	Q8N4Z0	0.0052249156869947
Q9HB71	Q96SR6	0.0052249156869947
P61758	Q96H20	0.0052249156869947
Q9UHQ7	P61758	0.0052249156869947
P26639	Q9Y585	0.0052249156869947
P62854	P30536	0.0052249142900109
P62854	Q8N6L7	0.0052249142900109
P62854	Q8WU08	0.0052249142900109
Q5DID0	P63010	0.0052249114960432
Q96HA8	P20674	0.0052249077707529
P20674	Q3I5F7	0.0052249077707529
Q9NZU1	P20674	0.0052249077707529
P60660	P0DP74	0.0052249049767851
P60660	Q5T036	0.0052249049767851
P60660	P33261	0.0052249049767851
P60660	374467	0.0052249049767851
P60660	Q8IYN6	0.0052249049767851
P60660	Q8WXC6	0.0052249049767851
P60660	Q9UNE0	0.0052249049767851
P60660	O60330	0.0052249049767851
P60660	Q8IUA0	0.0052249049767851
Q9P013	O95782	0.0052249012514948
O75366	P21283	0.0052249012514948
Q5JVF3	Q7L4I2	0.005224899854511
Q6P4A7	Q09019	0.0052248961292207
P32322	Q5HYI8	0.0052248910069465
Q2M2I8	Q9BQG0	0.0052248891443014
P51946	Q32P44	0.0052248882129788
O00764	P15924	0.0052248868159949
Q5VSY0	Q7L2E3	0.0052248835563659
Q7Z5K2	Q99986	0.0052248835563659
Q9HBD1	Q96HN2	0.0052248835563659
Q9UFF9	Q9UPW5	0.0052248835563659
Q99986	Q8IVW6	0.0052248835563659
P41250	Q9H1E1	0.0052248816937208
P36957	P54886	0.0052248784340918
Q0PNE2	Q9UI95	0.0052248761057853
Q9NVV0	O00213	0.0052248761057853
Q9BTT0	Q13042	0.005224872380495
Q13889	P08237	0.0052248705178499
P61619	Q9H3R5	0.0052248667925596
Q9Y242	P31040	0.0052248630672693
Q9UK59	P61160	0.0052248509600758
Q6UY01	P05141	0.0052248444408178
Q9BR76	Q9UM19	0.0052248439751565
O94776	Q9UHD8	0.0052248425781726
Q5VT52	Q9C0F1	0.0052248374558985
Q66K64	Q8N163	0.0052248327992856
Q68CZ1	P62304	0.0052248258143663
O60930	Q00610	0.005224822089076
Q16531	Q07092	0.0052248202264308
P63241	O76024	0.0052248192951083
Q8N1F7	Q9H0I9	0.0052248174324631
Q8N1F7	P10645	0.0052248174324631
O43592	P18085	0.0052248174324631
Q13217	Q12874	0.0052248174324631
Q8N1F7	Q9HBW1	0.0052248174324631
Q13200	Q5M9N0	0.0052248165011405
Q8IXB1	O95260	0.0052248146384954
P51957	Q15633	0.0052248137071728
P31323	Q07866	0.0052248113788664
P20042	Q6ZVX7	0.0052248095162212
O76031	P02786	0.0052248095162212
Q9H993	A4D0S4	0.0052248095162212
Q9C0D3	P17900	0.0052248071879148
Q9NP81	Q9BRQ6	0.0052248043939471
O00170	A6NL28-2	0.0052247988060116
Q6KCM7	Q99536	0.0052247988060116
O00629	Q9Y3C6	0.005224791355431
Q9H269	O43390	0.0052247899584472
Q9Y2L1	P05165	0.0052247862331569
Q96JM3	Q9HCC0	0.0052247862331569
Q96PN7	P30041	0.0052247843705117
Q96EQ0	P35244	0.0052247811108827
P23528	O75390	0.0052247787825763
P11150	P04075	0.0052247745916247
Q06830	Q3KNW1	0.0052247745916247
285668	P04075	0.0052247745916247
Q92600	O15355	0.0052247727289795
P55145	Q15811	0.0052247694693505
P07942	Q9BV79	0.0052247680723667
P51587	O43390	0.0052247680723667
Q14498	Q13395	0.0052247680723667
C9JLW8	P41223	0.0052247587591409
Q8IZ07	Q96KB5	0.0052247550338506
Q969S3	O94925	0.0052247545681893
Q8IWZ8	Q05193	0.0052247545681893
P14618	Q8WX93	0.0052247545681893
Q14166	Q9P265	0.005224754102528
Q9Y2T2	P49959	0.0052247405983507
392360	P09960	0.005224734544754
P0C7Q2	P09960	0.005224734544754
P08621	O43426	0.0052247336134314
Q8N6T3	Q12874	0.0052247238345444
Q5VYS8	O00213	0.0052247224375605
Q92609	Q14980	0.0052247224375605
Q17RY0	Q9BVL2	0.0052247224375605
P49207	Q8IXT5	0.0052247224375605
Q9Y5L0	Q15596	0.0052247224375605
P11216	O75175	0.0052247224375605
Q13043	O94906	0.0052247224375605
P67870	Q15650	0.0052247224375605
O15212	Q9H0H5	0.0052247224375605
P61024	O75179	0.0052247224375605
Q13561	Q9BYW2	0.0052247224375605
Q9NRL2	O14524	0.0052247224375605
Q2M2I8	P11388	0.0052247224375605
Q15643	O00267	0.0052247224375605
Q96PZ0	O00429	0.0052247224375605
A0MZ66	O75417	0.0052247224375605
Q7L2H7	Q8IXT5	0.0052247224375605
Q9BXS5	O15371	0.0052247224375605
Q9ULE6	Q96ME7	0.0052247224375605
Q9UPR3	O75170	0.0052247224375605
Q9ULU4	P38606	0.0052247224375605
P19387	Q86TX2	0.0052247224375605
O75683	O60762	0.0052247224375605
Q96F86	P11216	0.0052247224375605
Q5BKZ1	Q9Y4H2	0.0052247224375605
Q14738	Q86VM9	0.0052247224375605
Q9UH92	Q9BYJ9	0.0052247224375605
Q9BRS2	Q9HCK1	0.0052247224375605
P33981	P05412	0.0052247224375605
Q7Z417	Q70IA6	0.0052247224375605
Q9BZI7	Q7Z3T8	0.0052247224375605
Q9H1I8	Q86WP2	0.0052247224375605
Q9H4L7	Q9UHB6	0.0052247224375605
P52594	Q9BYW2	0.0052247224375605
Q9Y520	Q13057	0.0052247224375605
Q96AE4	Q5T5D7	0.0052247149869799
O00560	Q15286	0.0052247145213186
P31040	391634	0.0052247126586735
Q9H490	O43823	0.0052247093990445
P04075	P14735	0.0052247061394155
Q6STE5	Q15427	0.0052247019484639
P22694	P08243	0.0052246996201574
O15344	P63010	0.005224697291851
Q5T1A1	Q96P47	0.0052246958948671
Q86YZ3	P11387	0.005224694032222
O95218	P48729	0.0052246819250285
P67936	P43487	0.0052246786653995
Q9Y689	P00338	0.0052246777340769
Q8IXB1	Q8NGF9	0.0052246777340769
Q9Y5Z6	P60174	0.0052246777340769
P23743	P13674	0.0052246777340769
Q9BZM3	Q9BUJ2	0.0052246777340769
Q8IXB1	P42830	0.0052246777340769
O15467	P52597	0.0052246777340769
Q9HC57	P12277	0.0052246777340769
Q8WXH2	P62937	0.0052246777340769
P00338	P30531	0.0052246777340769
Q8IXB1	Q8N3R3	0.0052246777340769
P09912	P00338	0.0052246777340769
Q8IXB1	Q7RTU1	0.0052246777340769
P13693	Q07065	0.0052246707491576
P55809	Q7L8L6	0.005224669817835
Q92620	Q9NX70	0.005224669817835
Q969S9	O00422	0.005224669817835
Q70EL2	O75475	0.0052246628329157
Q9Y6R6	P37108	0.0052246628329157
Q9NXB0	Q13151	0.0052246614359319
O00151	A0MZ66	0.0052246591076254
O75526	Q96B36	0.0052246581763029
Q15428	Q8IZD4	0.0052246577106416
P05198	P08253	0.0052246563136577
O75843	P00403	0.0052246563136577
Q9Y294	P08253	0.0052246563136577
P11216	Q15813	0.0052246530540287
P20930	Q9H3S5	0.0052246521227061
Q9Y520	O75367	0.0052246511913836
Q96MM6	O43491	0.0052246507257223
Q96AQ7	P14866	0.0052246493287384
Q9H6T0	P53384	0.005224647000432
Q9NRK6	Q9H1E5	0.0052246428094804
P18754	Q9BQE3	0.0052246418781578
Q9Y2P8	Q12999	0.0052246414124965
P61254	280657	0.0052246414124965
Q15758	Q6UX40	0.0052246376872062
Q8WU90	Q92542	0.0052246358245611
Q9BQ48	P78540	0.0052246348932385
Q6ZT07	P10301	0.0052246348932385
Q93008	Q567U6	0.0052246325649321
P51116	Q9NWX6	0.0052246311679482
Q9Y4P8	P06239	0.0052246311679482
Q9NP55	Q14008	0.0052246311679482
Q9NVR2	P51116	0.0052246311679482
Q99700	Q9H201	0.0052246311679482
P51116	O14561	0.0052246311679482
O75165	Q9Y4P8	0.0052246311679482
O15514	P40763	0.0052246311679482
Q6XZF7	O60306	0.0052246311679482
Q9UKT4	Q14008	0.0052246311679482
Q8TC44	Q96I24	0.0052246311679482
Q96HC4	P06239	0.0052246311679482
Q8TAD4	P40763	0.0052246311679482
P50542	O75937	0.0052246311679482
Q96RY5	Q9NSY1	0.0052246311679482
Q7Z478	Q96M94	0.0052246311679482
O76021	Q9NWX6	0.0052246311679482
Q96HC4	Q9Y2I7	0.0052246311679482
P38159	Q12796	0.0052246311679482
Q8IYH5	P27348	0.0052246311679482
Q92793	Q92615	0.0052246311679482
P40763	Q5T2T1	0.0052246311679482
P50542	Q12849	0.0052246311679482
A6NKT7	Q96T21	0.0052246311679482
Q9H9B4	P84157	0.0052246311679482
Q9NQC3	Q9NR56	0.0052246311679482
Q8IYB7	P08621	0.0052246311679482
P18858	P27348	0.0052246311679482
Q02978	O43361	0.0052246311679482
Q9H6T0	O75694	0.0052246311679482
P40763	O75822	0.0052246311679482
P08621	Q6SJ93	0.0052246311679482
Q15032	Q9UNP9	0.0052246311679482
P08621	Q99962	0.0052246311679482
A5D8V6	P27348	0.0052246311679482
Q14106	Q8WU90	0.0052246311679482
Q9NVX2	P27348	0.0052246311679482
Q9Y6M1	Q9NWX6	0.0052246311679482
Q93034	Q9Y2Z0	0.0052246279083192
P63000	Q9P0J0	0.0052246255800127
P42694	Q9NQH7	0.0052246255800127
P60468	Q86X83	0.0052246218547225
Q8TEV9	Q8TD19	0.0052246176637709
P63000	P36952	0.0052246158011257
Q9UGI8	Q6UWU4	0.0052246139384806
Q15773	Q9UBX3	0.0052246134728193
P34932	Q96JJ6	0.005224613007158
Q4W5P6	Q8TEM1	0.005224613007158
P13501	P25705	0.005224613007158
P34932	Q9UN71	0.005224613007158
Q16281	Q8TEM1	0.005224613007158
P42263	P25705	0.005224613007158
P15692	Q8TEM1	0.005224613007158
Q6ZQW0	P55072	0.005224613007158
Q8TEM1	Q3MIR4	0.005224613007158
Q2M3T9	P55072	0.005224613007158
Q9H4Y5	O95757	0.005224613007158
O95757	P23769	0.005224613007158
Q8TEM1	Q9NSC7	0.005224613007158
P11498	Q9GZU8	0.0052246125414967
Q9Y224	Q9NVV4	0.0052246092818677
P01588	Q6UXN9	0.0052246050909161
Q6NUQ1	O60884	0.0052246041595935
Q5T5U3	Q08J23	0.0052246027626097
Q9UBE0	Q9GZZ9	0.0052245976403355
Q13637	Q14103	0.0052245971746742
P05198	Q93050	0.0052245957776904
Q9P2R7	O95169	0.0052245948463678
Q99805	P22090	0.0052245864644646
Q5VU97	O75439	0.0052245864644646
Q92733	Q9NPL8	0.0052245864644646
Q96TC7	Q96JG8	0.0052245864644646
Q7Z7L7	Q96L58	0.0052245864644646
P86790	Q96L58	0.0052245864644646
B2RTY4	P49257	0.0052245864644646
P28799	Q9UM00	0.0052245864644646
Q8WVM8	Q86YQ8	0.0052245846018195
O60729	Q15424	0.0052245836704969
Q9P265	O75676	0.0052245780825614
Q9UBN7	Q8N1B4	0.005224572494626
Q9H9P8	P50453	0.0052245715633034
P42285	O95900	0.0052245664410293
P49368	P04003	0.0052245645783841
O43242	Q9UJY5	0.0052245645783841
P16333	P07205	0.0052245631814002
Q13571	P31943	0.0052245603874325
Q9UHR4	Q9NPI6	0.0052245589904487
P20839	P61019	0.0052245557308197
Q9H497	P57088	0.0052245515398681
P42680	O95486	0.0052245464175939
Q9H6T0	Q9BXP5	0.0052245445549488
Q5SSJ5	Q96EA4	0.0052245398983359
O75376	Q5SSJ5	0.0052245398983359
Q9Y3R0	P53985	0.0052245366387069
653166	P48444	0.0052245361730456
Q86YB8	O43251	0.0052245301194489
P09104	Q9UHV9	0.005224528722465
Q9C0G6	O43143	0.0052245277911424
Q92759	Q15847	0.0052245268598198
Q8NE01	P01135	0.0052245263941586
O00151	O15371	0.0052245245315134
Q13889	O00429	0.0052245240658521
P30532	O95168	0.0052245161496102
P47755	Q9Y478	0.0052245161496102
Q16342	Q8NE01	0.0052245147526264
Q9NWU2	P15586	0.0052245147526264
P56134	P08243	0.0052245138213038
P07357	P17987	0.0052245119586586
P84085	Q86T24	0.0052245119586586
P32969	Q6PI98	0.0052245096303522
Q96FN4	Q9H6D7	0.0052245068363845
Q96A33	Q9Y4C2	0.0052245063707232
Q8NC96	Q9Y3Y2	0.0052245054394006
P16615	Q7Z4H3	0.0052244998514652
Q8N5P1	P60981	0.0052244970574975
Q96DZ1	Q9BYW2	0.0052244970574975
Q9NRG4	Q96SB8	0.0052244933322072
Q9BTE7	Q9NXG2	0.0052244924008846
P35080	P35908	0.0052244886755943
Q0JRZ9	Q01844	0.0052244840189814
Q16512	O43290	0.0052244840189814
Q9H4G0	P63167	0.0052244840189814
Q8NFH3	Q9UGI8	0.0052244840189814
Q86VI3	O15355	0.0052244793623685
P61160	Q96QD8	0.0052244779653847
Q9UJS0	P78318	0.0052244742400944
Q14257	P51970	0.0052244700491428
Q9NR12	Q9UKZ1	0.0052244681864976
P45974	P24928	0.0052244672551751
Q8N1F7	Q96CS7	0.0052244658581912
Q9UBZ9	Q5TAQ9	0.0052244658581912
Q9H9G7	Q9Y5W8	0.0052244658581912
Q5T8D3	Q9UL18	0.0052244658581912
Q9Y285	Q6UX53	0.0052244658581912
Q9P1Q0	P19474	0.0052244658581912
Q8IZ73	P00505	0.0052244658581912
Q8TCT9	Q96C90	0.0052244658581912
Q92504	Q9H4I9	0.0052244658581912
O75911	P23588	0.0052244658581912
P61086	O15066	0.0052244658581912
Q8NEZ2	O95861	0.0052244658581912
P10606	O75674	0.0052244658581912
Q14159	P19367	0.0052244658581912
Q14159	Q9UBS4	0.0052244658581912
P02753	P04080	0.0052244658581912
P49821	P09668	0.0052244658581912
Q14159	Q96EY1	0.0052244658581912
Q96NH3	O00571	0.0052244658581912
Q14159	Q96S55	0.0052244658581912
146923	Q96CS3	0.0052244658581912
Q9H993	O95260	0.0052244658581912
Q9HDC9	Q9C0B5	0.0052244658581912
Q06190	Q9UK99	0.0052244658581912
146923	P08195	0.0052244658581912
Q6UB28	A6NHG4	0.0052244658581912
Q6P4F1	Q01650	0.0052244658581912
O95232	Q9H115	0.0052244658581912
Q9UHR4	P09211	0.0052244658581912
P09488	P19367	0.0052244658581912
Q16254	Q96DG6	0.0052244658581912
Q9BRT8	O00192	0.0052244658581912
Q15714	P78318	0.0052244658581912
Q13888	P30154	0.0052244658581912
Q96A33	Q9NX47	0.0052244658581912
P29966	Q9H0R6	0.0052244658581912
P22626	P09914	0.0052244658581912
Q96CJ1	P68036	0.0052244658581912
Q9BPW8	Q8N5S9	0.0052244658581912
Q16774	P00403	0.0052244658581912
Q9UMX5	P61968	0.0052244658581912
P52701	P98196	0.0052244658581912
O14556	Q9BVI4	0.0052244653925299
P55060	Q9Y253	0.0052244625985622
Q8TDN6	Q15811	0.0052244579419493
Q9H0L4	Q8TDN6	0.0052244579419493
P12694	Q8TB52	0.005224457476288
O60244	O75955	0.005224457476288
Q9NXL9	Q9UG56	0.005224457476288
P55084	Q8NAN2	0.005224457476288
Q5JSH3	Q8TF66	0.005224457476288
Q9NY35	Q6P4Q7	0.005224457476288
Q9BXS6	P56377	0.005224457476288
Q9UL03	P54802	0.005224457476288
Q9H9A6	Q8N335	0.005224457476288
Q9BSJ8	Q9NY64	0.005224457476288
Q9UG01	O75718	0.005224457476288
Q86TI2	P61962	0.0052244537509977
Q15773	O14653	0.0052244523540139
P21964	Q99426	0.0052244504913687
Q9NV79	O75718	0.0052244486287236
Q9BZI7	P46777	0.0052244439721107
Q15819	P01215	0.0052244439721107
Q8TDG2	Q15819	0.0052244439721107
P07098	Q96KP4	0.0052244435064494
Q92572	O60831	0.0052244351245462
O43432	P46060	0.0052244332619011
Q53H12	P20674	0.0052244286052882
P12955	Q5TAX3	0.0052244276739656
P19623	Q9NTK5	0.0052244248799979
Q14444	Q9UIR0	0.0052244230173528
Q9H3U1	Q9H361	0.0052244197577238
Q99832	Q9H0X4	0.0052244183607399
P43487	Q9H3S7	0.0052244183607399
Q8WZ42	Q09028	0.0052244178950786
P15498	P31947	0.005224416963756
Q86YC3	P31947	0.005224416963756
Q14247	Q9NRH2	0.005224416963756
Q14247	Q8IYM1	0.005224416963756
Q14247	Q9Y2S2	0.005224416963756
Q9UHR5	Q8WUB8	0.0052244164980947
Q9UBW8	Q9H3U1	0.0052244118414819
Q1MSJ5	P62873	0.0052244118414819
P36542	Q4KWH8	0.0052244113758206
Q6Y7W6	P05556	0.0052244113758206
Q6UWE0	P62899	0.0052244113758206
Q6Y7W6	Q9Y394	0.0052244113758206
P36542	Q96EK7	0.0052244113758206
P49454	Q99623	0.0052244113758206
P36542	Q6ZRS2	0.0052244113758206
Q00987	P50851	0.0052244095131754
Q15024	Q14683	0.0052244090475142
Q14103	Q9NW64	0.0052244076505303
Q9BQB6	Q14694	0.0052244053222239
P08133	Q6ZMV9	0.0052244053222239
O95473	Q14694	0.0052244053222239
P26639	O14958	0.0052244053222239
Q02790	Q96CF2	0.0052244053222239
P45974	Q13574	0.0052244053222239
P26639	147804	0.0052244053222239
Q9UN86	P04746	0.0052244053222239
Q14694	Q6PUV4	0.0052244053222239
P45974	Q8IVW1	0.0052244053222239
P26639	O00300	0.0052244053222239
147804	Q9Y5X1	0.0052244053222239
Q9Y224	125144	0.0052244053222239
Q9UQ80	Q96CE8	0.0052244053222239
Q08211	O15143	0.0052244029939174
Q8NBN3	P11310	0.0052244025282561
P62834	Q15008	0.0052243978716433
Q9UJS0	P13056	0.0052243946120142
Q9H6R0	P11172	0.0052243904210627
Q8WWM7	Q9H6D7	0.0052243839018046
P31689	Q15652	0.0052243834361433
P06733	Q9Y2R0	0.0052243825048208
P41162	P30153	0.0052243783138692
P01011	P30048	0.0052243783138692
Q8WUM4	P27348	0.0052243783138692
P26196	P60174	0.0052243769168853
Q9NXE4	Q96FQ6	0.0052243759855628
P05109	Q8WUM9	0.0052243759855628
Q9BQI0	Q9UIW2	0.0052243759855628
O60828	Q5TAQ9	0.0052243759855628
O60828	P82914	0.0052243759855628
O60828	Q9H4I3	0.0052243759855628
Q96J02	Q15155	0.0052243759855628
Q96SZ6	Q12849	0.0052243759855628
Q76I76	Q9NVS2	0.0052243759855628
P62854	Q9UPQ0	0.0052243759855628
P61081	P83111	0.0052243759855628
Q96F46	Q96P63	0.0052243759855628
728071	P25311	0.0052243759855628
Q96QA5	O15460	0.0052243759855628
Q5SNT2	P25311	0.0052243759855628
P05109	Q68CQ7	0.0052243759855628
Q643R3	Q8N1G4	0.0052243759855628
Q9HCY8	Q8IXM3	0.0052243759855628
Q14517	Q96FN4	0.0052243759855628
Q4ZIN3	Q8WYL5	0.0052243759855628
O75354	Q8WWI1	0.0052243759855628
O15020	P48723	0.0052243759855628
Q76I76	Q86VM9	0.0052243759855628
Q9BQI0	O14672	0.0052243759855628
Q13433	Q16643	0.0052243759855628
P68032	Q9ULK0	0.0052243741229176
Q14508	P68032	0.0052243741229176
P68032	P49753	0.0052243741229176
P68032	Q8NF86	0.0052243741229176
Q7Z6G8	P08559	0.005224369931966
P14406	Q9ULV4	0.0052243685349822
Q9UL52	Q13885	0.0052243676036596
Q9UMX5	Q9NP87	0.0052243657410144
Q92841	Q96EK7	0.0052243638783693
P08670	Q9BUB7	0.005224363412708
O75935	Q9Y3F4	0.0052243629470467
P84098	P36941	0.0052243624813854
Q9HCZ1	Q15276	0.0052243573591113
Q9Y467	P55036	0.0052243554964661
Q99798	O75072	0.0052243452519178
Q99798	Q2M3T9	0.0052243452519178
Q99798	Q9UL59	0.0052243452519178
P04049	Q14344	0.0052243415266275
P13693	Q96I59	0.0052243350073695
Q14532	P13995	0.0052243340760469
Q96M86	P13995	0.0052243340760469
Q14525	P07437	0.0052243312820792
Q8WXF1	P68366	0.0052243308164179
Q9HBH1	P05089	0.0052243303507566
Q5JUQ0	Q8NE71	0.0052243275567889
P49765	Q8NE71	0.0052243275567889
Q9H1M3	Q8NE71	0.0052243275567889
Q9BTP6	Q8NE71	0.0052243275567889
Q5T013	Q8NE71	0.0052243275567889
Q86XT2	Q8NE71	0.0052243275567889
Q9NRF2	Q8NE71	0.0052243275567889
Q6NT04	Q8NE71	0.0052243275567889
Q7Z5M8	Q8NE71	0.0052243275567889
Q9BU20	Q8NE71	0.0052243275567889
Q4G1C9	Q8NE71	0.0052243275567889
O75916	Q8NE71	0.0052243275567889
Q15906	Q8IWC1	0.005224326159805
P12081	Q9UQR0	0.0052243247628211
O43823	P53999	0.0052243247628211
Q01650	P13645	0.005224322900176
Q9BZL4	Q99707	0.0052243205718696
A2VCK2	P05091	0.0052243187092244
P05091	Q9UBU7	0.0052243187092244
P05091	Q9NQ94	0.0052243187092244
P05091	P31751	0.0052243187092244
P12524	P05091	0.0052243187092244
Q6ZSG2	P05091	0.0052243187092244
P05091	Q8N9B5	0.0052243187092244
P05091	Q86Y78	0.0052243187092244
P05091	Q9BZ23	0.0052243187092244
Q96T60	P05091	0.0052243187092244
Q9BXP2	P63104	0.0052243177779018
Q15637	Q05932	0.0052243149839341
O95487	Q9UM00	0.0052243135869503
P50750	Q16787	0.005224313121289
Q15287	Q9UMY1	0.0052243112586438
P46736	P06241	0.0052243103273212
Q15843	Q96LW9	0.0052243061363697
P43307	Q9NS25	0.0052243033424019
Q6Y288	Q96GG9	0.0052243005484342
P14649	P61024	0.0052242996171116
Q562R1	Q9BV57	0.0052242972888052
Q9UK99	O60784	0.0052242940291762
P42356	Q8WVC6	0.0052242940291762
Q9BUK0	P60842	0.005224292166531
Q8NBQ5	Q15233	0.005224292166531
Q14676	Q9HC35	0.0052242875099182
Q96KV7	Q99536	0.0052242865785956
P18754	Q9UKJ1	0.0052242865785956
Q10713	Q9H0F7	0.0052242865785956
Q8TCY9	P00403	0.0052242865785956
O43257	P00403	0.0052242865785956
P35247	P41252	0.0052242851816117
Q9NYL9	Q9Y3D7	0.0052242847159504
O00505	Q9H3K6	0.0052242837846279
Q9H967	Q8N0X7	0.0052242833189666
P55263	Q9NWZ5	0.0052242814563214
Q13423	Q5C9Z4	0.005224279128015
Q8TEU7	Q9GZP4	0.0052242679521441
Q86U42	P60604	0.0052242651581764
Q92544	O15347	0.0052242567762732
O14561	Q9HC21	0.0052242567762732
Q96BP2	Q9BYD6	0.0052242567762732
O43159	P12273	0.0052242567762732
Q9UDY4	Q9Y399	0.0052242567762732
Q96SB4	Q5TAQ9	0.0052242567762732
Q96CN7	Q9H0U6	0.0052242567762732
Q8N5P1	P12273	0.0052242567762732
P00390	P54707	0.0052242567762732
P30532	O15347	0.0052242567762732
Q6W2J9	P18124	0.0052242539823055
Q9NYU2	Q9UHR6	0.00522424839437
Q9NVX0	P22087	0.0052242474630475
Q9Y2I1	Q9GZP9	0.0052242469973862
Q13330	P68133	0.0052242465317249
Q5HYK3	Q5T8P6	0.0052242460660636
Q96IZ0	Q9Y3E5	0.0052242409437894
P84996	Q6PIF2	0.0052242404781281
Q13895	Q13956	0.0052242367528378
Q68CZ1	O95163	0.0052242311649024
Q99959	Q9P2E9	0.0052242237143218
Q8N122	Q9UIA9	0.0052242237143218
P51587	Q9UPQ3	0.0052242232486605
Q12972	P45954	0.0052242232486605
Q9BYD3	Q8N2M8	0.0052242232486605
Q9HDC9	P23284	0.0052242185920476
Q9Y574	Q9NZL4	0.0052242148667573
P19623	Q9H9G7	0.0052242139354348
Q9Y4L1	Q9Y281	0.0052242134697735
Q8IXW5	Q8WWK9	0.0052241990342736
Q01082	Q8N141	0.0052241967059671
O95490	Q7KZF4	0.0052241957746446
Q9Y2K7	Q9NQT5	0.0052241939119994
Q13838	Q9GZX9	0.0052241859957575
P62249	P49459	0.0052241794764995
Q8IXL7	Q00610	0.0052241785451769
Q9H857	Q5VV41	0.0052241780795156
Q99941	P62873	0.0052241780795156
Q9UHX1	P06702	0.0052241766825318
Q8NGI6	O60762	0.0052241701632738
Q86WI0	Q8WU90	0.0052241701632738
O15258	Q99598	0.0052241696976125
Q7Z2W4	Q92499	0.0052241645753383
Q5T5P2	O00429	0.005224160850048
O60826	Q5BKZ1	0.005224160850048
P17066	Q9BZD7	0.0052241589874029
P17066	Q3KRB8	0.0052241589874029
O43447	Q96JM4	0.0052241571247577
O43447	Q8N4N3	0.0052241571247577
O43447	Q9NQ35	0.0052241571247577
P54819	P27169	0.0052241571247577
P54819	Q6IF63	0.0052241571247577
P20700	Q5EBL8	0.0052241529338061
Q9H0U4	Q99961	0.0052241529338061
P05198	P40227	0.0052241520024836
Q15427	O75818	0.0052241515368223
Q8N0V3	Q14980	0.0052241482771933
Q2NL82	O00505	0.0052241454832255
P62826	Q6PML9	0.0052241436205804
Q9HCE1	P22223	0.0052241431549191
P28074	Q9UM13	0.0052241417579352
P27037	Q9NYU2	0.0052241357043385
Q14511	P14625	0.0052241296507418
P06576	P11487	0.0052241296507418
P08670	Q9Y4Z2	0.0052241296507418
P14625	Q5HYK9	0.0052241296507418
Q9NWB7	Q96RT1	0.0052241287194192
Q9NZB2	P68400	0.0052241259254515
Q9NV70	P41223	0.005224123597145
P29373	Q7Z4W1	0.0052241222001612
Q01082	O14602	0.0052241198718547
P21964	Q9NZI8	0.0052241194061934
Q9H4A6	Q96EY4	0.0052241180092096
O95198	P30040	0.0052241142839193
O75390	Q96FN9	0.0052241096273064
Q13188	Q96KG9	0.0052241082303225
Q92785	P12814	0.005224107299
P16284	P00441	0.0052241054363548
Q8N726	Q99571	0.0052241031080484
P62318	Q8N8Y2	0.0052241031080484
Q32P28	Q15424	0.0052241012454032
Q15050	Q969E8	0.0052240961231291
Q8WXF5	P40227	0.0052240942604839
Q2M1P5	Q9ULT8	0.0052240891382098
O43920	P06396	0.005224086344242
Q8TEX9	P09496	0.0052240854129195
O15381	Q96EE3	0.0052240854129195
Q969N2	Q13555	0.0052240854129195
P78371	P48595	0.0052240821532905
P26373	O95486	0.0052240812219679
P30533	Q9BVG9	0.0052240770310163
P80723	Q92569	0.0052240770310163
P04035	P30040	0.0052240770310163
P12004	Q9NV79	0.0052240760996937
Q9Y4P9	Q6ZVM7	0.0052240760996937
O75717	Q9BW27	0.0052240747027099
Q5VVQ6	P06730	0.0052240695804357
P51571	Q92793	0.0052240691147744
Q7L5N1	O95168	0.005224066786468
Q8WWY3	O14744	0.005224066786468
P50991	O75015	0.005224063526839
Q15907	P40818	0.0052240630611777
Q9NQX3	Q14671	0.0052240630611777
Q9UI12	Q7Z5K2	0.0052240630611777
Q8TDR4	P12277	0.0052240593358874
Q03701	Q6WCQ1	0.0052240584045648
Q96RN5	Q96DF8	0.0052240570075809
P17028	Q9UER7	0.0052240570075809
Q15542	Q9UBL3	0.0052240570075809
P40692	P82650	0.0052240565419197
P61956	P61513	0.0052240560762584
P23258	Q9H6D7	0.0052240504883229
Q96BK5	Q12873	0.0052240500226616
O43314	Q53GS9	0.0052240486256778
O75312	Q93009	0.0052240458317101
Q92896	O43752	0.005224042572081
Q96E35	Q16637	0.005224042572081
Q96T76	Q70CQ2	0.005224042572081
Q15811	O60664	0.0052240421064198
P15311	Q5T5U3	0.0052240421064198
Q9H2A9	P20700	0.0052240402437746
Q8N9F8	P20700	0.0052240402437746
Q12926	P62937	0.0052240365184843
Q14739	P55265	0.0052240365184843
P42785	O43169	0.0052240341901779
Q96A33	Q05209	0.0052240332588553
P41220	Q9H0D6	0.005224029533565
P21283	Q93062	0.0052240290679037
O75616	Q9NVH1	0.0052240234799683
Q7L8A9	P55795	0.0052240225486457
P15884	Q09666	0.0052240183576941
P51003	P60709	0.005224016495049
Q9UHN6	Q9NR30	0.0052240137010812
P09651	Q86SK9	0.0052240137010812
P15173	P61313	0.0052240123040974
Q96CT2	P39019	0.0052240123040974
P09382	554223	0.0052240123040974
P09382	Q8WTU2	0.0052240123040974
Q6UXL0	Q16658	0.0052240123040974
Q04721	Q96HS1	0.0052240113727748
Q8WVM8	Q9UKE5	0.0052240090444684
P53621	Q9Y2T4	0.0052240085788071
Q6DCA0	P25398	0.0052240039221942
P46060	P48637	0.0052239974029362
Q5UIP0	P10909	0.0052239932119846
Q7L0J3	Q96S59	0.0052239927463233
Q01105	Q02846	0.0052239918150007
O75475	Q96GQ5	0.0052239908836781
P13533	P48739	0.0052239880897104
P14550	Q9H0I9	0.0052239876240491
Q8TCU6	P08238	0.0052239866927266
Q9UKA9	P49591	0.0052239852957427
P07741	O00442	0.0052239745855331
O14654	P23416	0.0052239731885492
ENSG00000163113	Q14CX7	0.0052239717915654
Q9Y376	P53597	0.0052239708602428
Q9Y6R0	Q12923	0.0052239708602428
Q9Y2H5	P28331	0.0052239703945815
Q92575	Q9Y266	0.0052239694632589
P46781	P11216	0.0052239662036299
Q99439	Q9Y478	0.0052239662036299
Q8WYA6	Q9UPN3	0.0052239638753235
Q9NVP1	Q969L4	0.0052239638753235
Q8NFA0	Q9NZM3	0.0052239606156945
P20585	Q07866	0.0052239606156945
P50226	Q3YEC7	0.0052239606156945
Q8TF01	O43318	0.0052239606156945
P16333	Q9UKJ3	0.0052239606156945
Q96HW7	Q9UKZ1	0.0052239606156945
Q9Y676	Q641Q2	0.0052239606156945
Q9UPT8	O43426	0.0052239606156945
Q9UKZ1	Q9Y3B2	0.0052239606156945
P16333	Q7L2J0	0.0052239606156945
Q9BRP8	Q9Y6X9	0.0052239606156945
Q01085	Q5T5U3	0.0052239606156945
Q9UPT8	Q9UGI8	0.0052239606156945
O14640	Q6KC79	0.0052239606156945
Q96T21	Q03164	0.0052239606156945
O95817	Q8WXA9	0.0052239606156945
Q92925	Q04917	0.0052239606156945
Q9GZR1	O96013	0.0052239606156945
Q15750	Q7Z6E9	0.0052239606156945
O75494	Q99550	0.0052239606156945
Q96HW7	Q92667	0.0052239606156945
P42566	Q9P2K3	0.0052239606156945
O00629	Q15750	0.0052239606156945
Q8N8S7	O95639	0.0052239606156945
Q9Y484	Q5T481	0.0052239606156945
Q8N1I0	Q8IX01	0.0052239606156945
Q92667	Q9UI36	0.0052239606156945
Q9UBE0	Q86TB9	0.0052239606156945
Q9NR46	Q9UGU0	0.0052239606156945
Q8TDM6	O94874	0.0052239606156945
Q5TC82	Q15024	0.0052239606156945
P12268	P16422	0.0052239578217267
Q15029	Q2TB10	0.0052239578217267
Q96S55	Q96S52	0.0052239559590816
Q8WVY7	O00541	0.0052239536307752
P29966	Q96RQ3	0.0052239536307752
P32322	Q96GM1	0.0052239526994526
Q86TG7	P06396	0.0052239526994526
A6NI79	P58107	0.0052239526994526
P32322	Q86XE5	0.0052239526994526
Q9H2D1	P06396	0.0052239526994526
P32322	Q96B18	0.0052239526994526
P01135	P58107	0.0052239526994526
P32322	Q8N159	0.0052239526994526
P51149	Q9BV38	0.0052239513024687
P61764	Q9BVG4	0.005223948508501
P49427	Q9UNZ2	0.0052239447832107
O43167	P11177	0.0052239447832107
Q92485	Q9BQA9	0.0052239405922591
P23246	O95394	0.0052239382639527
Q8N6M0	P54920	0.0052239359356462
P30626	P98182	0.005223935469985
Q15545	Q9NYV4	0.0052239345386624
Q9Y613	Q7Z478	0.0052239308133721
P0DJD0	Q969Z0	0.0052239308133721
P29084	Q8N9N2	0.0052239308133721
Q92974	O60231	0.0052239308133721
O94986	Q92552	0.0052239308133721
Q9Y613	Q8N3C0	0.0052239308133721
Q96ME7	Q01518	0.0052239308133721
Q69YH5	O60884	0.0052239308133721
Q9BRS2	Q6KC79	0.0052239308133721
Q5VUA4	Q9NVM4	0.0052239308133721
O75533	Q5T0W9	0.0052239308133721
P52739	Q9UK76	0.0052239308133721
Q9BZ95	O60841	0.0052239308133721
Q92922	O15084	0.0052239308133721
O14686	Q7L2E3	0.0052239308133721
O15021	Q9UPQ9	0.0052239308133721
Q99550	23392	0.0052239308133721
Q13426	O60841	0.0052239308133721
Q96S66	Q9NQR4	0.0052239303477108
Q86YZ3	P31942	0.0052239294163882
Q8IVF7	P62136	0.0052239242941141
P35579	Q9Y2B0	0.0052239191718399
Q14738	Q86XZ4	0.0052239163778722
Q3B820	Q9UJS0	0.005223914515227
Q8WUM4	Q14995	0.005223911255598
Q8WUM4	Q7Z304	0.005223911255598
Q8WUM4	Q9H902	0.005223911255598
P49792	Q96BD8	0.0052239089272916
O75691	Q5VZL5	0.0052239033393561
Q9HCD5	P48730	0.0052239028736948
Q86VP1	Q9ULX3	0.0052239028736948
P09874	O95479	0.0052239028736948
Q9NS73	Q96SI9	0.0052239028736948
Q14669	Q15018	0.0052239028736948
Q9NWS8	Q05086	0.0052239028736948
Q96G21	Q8TAQ2	0.0052239028736948
Q13426	Q69YQ0	0.0052239028736948
O95248	Q9P0K7	0.0052239028736948
O43422	Q969G3	0.0052239028736948
Q6NSZ9	Q13596	0.0052239028736948
Q86U06	P78348	0.0052239028736948
Q8WXF0	P48730	0.0052239028736948
Q15545	Q96GX1	0.0052239028736948
Q9NSD9	Q96HR9	0.0052239028736948
Q8N4J0	Q9H0U4	0.0052239028736948
Q8N335	Q9P275	0.0052239028736948
Q9UBX1	Q8IZ83	0.0052239028736948
Q9BVM2	Q14444	0.0052238963544368
Q9HBL8	P33240	0.0052238930948078
A0FGR8	Q8WUF5	0.0052238930948078
Q96C19	O94927	0.0052238907665014
Q15029	Q05925	0.0052238847129046
P04843	Q9UKX5	0.0052238847129046
P25205	P46934	0.0052238842472434
O14654	Q06210	0.0052238833159208
Q9NYL9	Q99504	0.0052238809876143
Q6ZU65	Q9BX40	0.0052238809876143
Q9NYL9	Q9Y4C1	0.0052238809876143
O75323	P48556	0.0052238809876143
P49368	Q6W5P4	0.0052238795906305
Q9P121	P40227	0.0052238795906305
Q08116	P49368	0.0052238795906305
O43711	P40227	0.0052238795906305
P49368	Q01113	0.0052238795906305
P78371	Q14135	0.0052238795906305
P40227	O75056	0.0052238795906305
Q13156	P78371	0.0052238795906305
Q9UN74	P40227	0.0052238795906305
P32297	P78371	0.0052238795906305
P24534	Q6PGP7	0.0052238781936466
P27816	Q15046	0.0052238777279853
Q10713	Q96A26	0.005223877262324
P0C2W1	Q16531	0.0052238721400499
Q8TDR2	P04792	0.0052238698117434
P04626	P14649	0.0052238693460822
P10619	P09958	0.0052238688804209
Q9BUT9	Q15437	0.0052238670177757
Q9UHI6	Q8IVF2	0.0052238651551306
Q5SVZ6	P53985	0.0052238618955016
P62750	Q7Z408	0.005223860964179
Q5SW79	Q9H3K6	0.0052238581702113
Q9ULE6	Q53GG5	0.0052238558419048
Q8WY22	O95147	0.0052238553762435
Q02978	Q6PCD5	0.0052238535135984
Q96JS3	P52434	0.0052238535135984
O15042	Q5HYK7	0.0052238455973565
P52701	Q9NZM3	0.0052238455973565
Q9Y5A6	P49591	0.0052238376811146
Q01082	O95870	0.005223836749792
Q9Y5A9	O15504	0.005223836749792
O94855	Q6NZ67	0.0052238362841308
Q6P597	Q07021	0.0052238330245018
P35609	Q8N1B3	0.0052238325588405
P08236	Q13740	0.0052238181233406
O75381	Q96GD4	0.005223817192018
Q92922	Q5VW36	0.0052238162606954
P23284	Q9Y6V7	0.005223813932389
Q9ULA0	P61019	0.0052238083444535
Q9BZB8	P36871	0.0052238055504858
Q8N6H7	Q15833	0.0052238055504858
Q9NV96	O00425	0.0052237999625504
P55957	P09669	0.0052237994968891
P58166	P62701	0.0052237985655665
P62888	P07948	0.0052237967029213
Q13409	Q06210	0.0052237920463085
Q9NTG7	P67809	0.0052237915806472
Q14376	Q9NUJ1	0.0052237878553569
Q96QK1	Q9NUQ3	0.005223786458373
Q08380	O95168	0.0052237859927117
Q9H5H4	P20020	0.0052237859927117
P53992	Q9HC21	0.0052237859927117
Q9BPX5	Q13885	0.0052237859927117
Q69YQ0	Q96K37	0.0052237859927117
P08708	P31327	0.0052237859927117
Q6P1L8	Q03252	0.0052237859927117
Q5JTW2	Q5HYI8	0.0052237859927117
P23434	Q9UBV8	0.0052237855270504
Q13595	O14617	0.0052237827330827
Q9BWJ5	O60488	0.0052237813360989
P61019	Q5VU43	0.0052237780764698
P31146	Q9UMY1	0.0052237780764698
Q9Y3B8	P29508	0.0052237743511796
P84996	Q4KMP7	0.005223773419857
P11498	P37837	0.0052237715572118
Q15125	Q9NX40	0.0052237706258893
P33947	Q9NRI5	0.005223766900599
Q9NYJ8	P63151	0.0052237631753087
P42356	Q8IZ69	0.0052237613126635
Q8IZD2	Q16719	0.0052237585186958
Q9UPQ9	Q2M3C6	0.0052237575873732
Q68CZ1	Q5VSY0	0.0052237571217119
P49221	P25705	0.0052237557247281
Q6UWJ8	P49411	0.0052237557247281
Q6NSJ0	P49411	0.0052237557247281
P22061	Q9BZZ5	0.0052237547934055
Q99798	Q8NI27	0.0052237487398087
Q9BRT6	P23258	0.0052237478084862
P49593	Q92667	0.0052237478084862
Q16658	O95747	0.0052237468771636
O00411	Q15019	0.0052237464115023
Q8N5M1	A6NDG6	0.0052237422205507
Q9C0D3	Q01650	0.0052237417548894
Q5TAX3	O15504	0.0052237417548894
Q9Y6G9	P61599	0.0052237338386476
Q05682	Q16850	0.0052237291820347
Q5SVS4	P12081	0.0052237254567444
P12081	Q8TED1	0.0052237254567444
O94973	Q8N4C6	0.0052237254567444
P07602	Q96DC7	0.0052237254567444
P25311	P49006	0.0052237240597605
Q07955	Q6ZVM7	0.0052237212657928
Q14194	O95834	0.0052237175405025
P46783	P13645	0.0052237152121961
Q8WU90	P05387	0.0052237128838896
Q9BQ50	P08865	0.0052237091585993
A1L020	P40616	0.0052237082272768
Q8NFA0	Q9H4L4	0.0052237082272768
A8TX70	P23526	0.0052237040363252
Q53HC5	Q9H3G5	0.0052237031050026
O15379	O14672	0.0052237031050026
O75643	Q03164	0.0052237031050026
P14174	P17050	0.0052237026393413
P28288	Q9NRA8	0.0052236984483897
Q5VTL8	P30419	0.0052236900664865
Q9BRP4	P53602	0.0052236882038414
P22626	Q9Y3C6	0.0052236872725188
Q5XKP0	P22735	0.0052236863411962
Q13200	O95983	0.0052236830815672
28755	P00403	0.0052236788906157
P80370	Q07954	0.0052236723713576
Q07954	Q9BXY4	0.0052236723713576
Q07954	Q9NQA5	0.0052236723713576
Q92621	Q8WXQ8	0.0052236723713576
Q9BS91	Q92621	0.0052236723713576
Q12979	Q86U44	0.0052236672490835
Q15398	Q8IWA0	0.0052236672490835
Q9Y484	Q86U44	0.0052236672490835
Q9NZR2	P04406	0.0052236663177609
Q9Y3P9	P42224	0.005223661661148
P51991	Q92614	0.0052236607298254
P49327	Q5VU97	0.0052236570045351
Q9BV38	Q6P3X3	0.0052236565388739
O75122	P68104	0.0052236542105674
P13797	Q9NXG2	0.0052236523479223
P36551	P11177	0.0052236514165997
P46778	Q8N5F7	0.0052236467599868
P62258	P18065	0.0052236462943255
P43490	Q9Y6I3	0.005223642103374
Q9Y5Z4	O95801	0.0052236411720514
Q14195	Q9H477	0.0052236393094062
Q14194	Q9H477	0.0052236393094062
Q9NYU2	Q6UWD8	0.0052236369810998
Q71DI3	P63208	0.0052236369810998
P13674	P40692	0.0052236360497772
Q9UM00	Q14839	0.0052236323244869
Q5T0N5	Q9NRF9	0.0052236318588256
O00217	Q8IYU8	0.0052236309275031
P62269	Q92624	0.0052236304618418
Q9H0U4	Q9H0W8	0.0052236285991966
O15260	Q92879	0.0052236281335353
A0FGR8	O75695	0.005223627667874
P46977	Q9UNL2	0.0052236234769225
Q5JXC2	P04792	0.0052236225455999
P22033	Q68CR1	0.0052236216142773
Q15773	Q99832	0.0052236202172935
Q86U28	O00541	0.0052236174233257
Q9H583	Q09161	0.0052236160263419
Q71UM5	Q96RQ1	0.0052236155606806
P49406	P55884	0.005223614629358
Q9NUL3	P06744	0.0052236136980354
Q99523	Q96EE3	0.0052236132323741
P28331	P43155	0.0052236104384064
Q12906	O15355	0.0052236099727451
P14868	Q96C00	0.0052236071787774
Q9H078	P43897	0.0052236062474548
P43307	Q9H3P7	0.0052236057817935
P51991	Q99518	0.0052236039191484
P48163	P05198	0.0052236034534871
Q92187	P02786	0.0052235992625355
O60828	Q9Y496	0.0052235885523259
Q2M296	Q9UNH7	0.0052235876210033
P34897	Q9NR19	0.0052235843613743
P51532	Q9UBU9	0.0052235797047615
Q9NVT9	Q15149	0.0052235792391002
Q99941	P62136	0.0052235764451324
Q96A26	Q12906	0.0052235750481486
P22626	P05090	0.0052235699258744
Q9H583	P06239	0.0052235666662454
Q32P28	Q9NPA8	0.0052235666662454
Q06203	Q9Y4R8	0.00522356107831
P11047	Q07065	0.0052235587500035
Q96QZ7	Q08257	0.0052235564216971
Q6PKC3	Q9BS26	0.0052235517650842
Q9H1E3	O75175	0.0052235480397939
Q969N2	Q15008	0.0052235471084713
Q3ZCQ8	3502	0.0052235457114875
O14745	O75489	0.0052235438488423
Q96CU9	P52294	0.0052235391922295
P62699	P21964	0.0052235387265682
Q9NX46	P46087	0.0052235354669392
Q13416	Q96DV4	0.0052235345356166
Q8IWF6	Q9BXS5	0.0052235340699553
P68032	P15313	0.0052235326729714
P09972	O75368	0.0052235322073102
Q15029	Q8IVN8	0.0052235224284231
Q7Z3Z2	Q15029	0.0052235224284231
Q15029	Q9UKA1	0.0052235224284231
Q9UJV9	Q6RSH7	0.0052235210314393
P13797	Q8N6N7	0.0052235210314393
P14416	P33527	0.0052235210314393
Q6UXV4	O96019	0.0052235154435038
O75190	P26640	0.0052235149778425
Q13347	Q6UY27	0.0052235140465199
Q13347	Q8N3H0	0.0052235140465199
Q16543	Q9H5X1	0.0052235140465199
P37837	Q60I27	0.0052235140465199
Q13347	128872	0.0052235140465199
Q13347	P02776	0.0052235140465199
P17858	Q9NYG8	0.0052235121838748
P17858	Q9Y693	0.0052235121838748
Q86SE8	P17858	0.0052235121838748
P85299	P08237	0.0052235121838748
Q8IV13	O60784	0.0052235121838748
P08237	Q9UJT1	0.0052235121838748
P17858	O43597	0.0052235121838748
Q08554	Q9UPM9	0.0052235103212296
Q6ZRY4	P35998	0.0052235103212296
O43933	Q15370	0.0052235103212296
Q8IZR5	P00367	0.0052235103212296
Q5TH69	Q9HBD1	0.0052235093899071
Q5TH69	Q17RY0	0.0052235093899071
O75381	Q15836	0.0052235075272619
Q15014	P10768	0.0052235056646168
Q9UQ80	Q9NXG2	0.0052235033363103
P09093	P11172	0.0052235033363103
Q9H5K3	Q6UX04	0.0052235014736652
Q96IZ0	Q92900	0.0052234991453588
O95347	P11166	0.0052234944887459
O60506	P49773	0.005223493091762
Q9UDR5	Q5H9R7	0.005223489832133
P09104	P21283	0.0052234889008104
P23526	Q8N5T2	0.0052234884351491
Q15907	Q7L2E3	0.0052234884351491
P22314	Q8N5T2	0.0052234884351491
P51572	Q9Y371	0.0052234884351491
P78345	P00492	0.0052234884351491
Q92796	Q9NZZ3	0.0052234884351491
Q6P995	P55036	0.0052234884351491
Q8NEZ5	Q9UPN4	0.0052234884351491
O43556	P35241	0.0052234884351491
Q9BXJ9	Q7Z406	0.0052234884351491
P07948	P15170	0.0052234884351491
P26232	P27816	0.0052234879694879
Q99816	Q6PK18	0.0052234879694879
P36578	Q5SVZ6	0.0052234828472137
Q96KP4	P04818	0.0052234781906008
Q8N257	A6NHL2	0.0052234735339879
Q8N5H3	P50402	0.0052234712056815
Q14152	O60812	0.0052234702743589
P21964	Q9NPJ3	0.0052234693430364
Q9Y2Y0	Q92820	0.0052234688773751
Q01415	P53602	0.0052234618924558
O95299	Q9Y371	0.0052234618924558
P33991	O43426	0.0052234618924558
Q9NRL2	Q9H1A4	0.0052234609611332
Q8NBJ5	P55773	0.005223459098488
Q9NVI1	Q01130	0.0052234586328268
Q9BYE7	O14979	0.0052234469912946
P00846	Q8N3U4	0.0052234469912946
Q9UQ80	P29083	0.0052234451286494
O76071	P52292	0.005223442800343
Q9Y224	P25685	0.0052234344184398
Q969X6	P25685	0.0052234269678592
Q9BQ52	Q16626	0.0052234260365366
Q6UXH1	P07686	0.0052234260365366
P63241	266971	0.0052234260365366
P33992	Q9BX10	0.0052234237082302
Q96GQ7	Q9UBN7	0.0052234237082302
Q7Z4S6	Q14683	0.0052234223112463
Q8ND24	Q15397	0.0052234223112463
Q96SK2	Q9H269	0.0052234078757464
Q9BZE1	Q9Y619	0.0052234050817787
Q7L1Q6	P02786	0.0052234046161174
P17987	Q2M3X9	0.0052234046161174
Q3YBR2	Q13263	0.0052234046161174
Q13263	51716	0.0052234046161174
Q9BXY8	Q13263	0.0052234046161174
Q7KZ85	Q08170	0.0052234041504561
Q12798	P36871	0.0052234008908271
Q01740	P06733	0.0052233897149562
P06733	606553	0.0052233897149562
P06733	O15455	0.0052233897149562
P15311	P15104	0.0052233883179724
Q15404	P46063	0.0052233878523111
Q86U86	Q9NUQ9	0.0052233864553272
P37108	A7E2Y1	0.0052233813330531
Q9NP81	Q96EK5	0.0052233752794563
Q96PY5	P99999	0.0052233743481338
O15235	P11166	0.0052233738824725
Q9UJZ1	Q15398	0.0052233729511499
Q7Z7G2	Q15029	0.0052233729511499
Q96BY7	Q9BUF5	0.0052233454771339
Q08J23	Q15286	0.0052233445458114
P33240	Q9Y580	0.0052233380265533
Q3SXY8	P51571	0.0052233352325856
P31689	O75602	0.005223331041634
Q15020	P50914	0.005223327782005
O95373	O75592	0.0052233254536986
P26196	Q96FH0	0.005223324522376
Q9UPY3	Q9ULX6	0.0052233240567147
P62330	Q5HYA8	0.0052233226597309
Q9Y2M5	O00584	0.0052233226597309
Q96JP5	P19387	0.0052233166061341
Q8WXD5	Q9H2H8	0.0052233166061341
Q8N8A6	Q13561	0.0052233166061341
Q9UM00	Q96KQ7	0.0052233166061341
Q13769	Q13555	0.0052233166061341
O95486	Q16875	0.0052233138121664
Q2M2I8	P18206	0.0052233119495213
Q96I59	Q9P2E9	0.00522331148386
Q96IX5	P31944	0.0052233110181987
Q96FJ2	Q7Z7M0	0.0052233096212148
P78312	P52948	0.0052233077585697
Q13188	P23527	0.0052233077585697
Q13416	Q12849	0.0052233077585697
P50226	P46939	0.0052233077585697
Q86UP2	Q86TB9	0.0052233077585697
Q9C0C2	O43707	0.0052233077585697
Q9Y4F3	P35241	0.0052233077585697
O43310	Q01804	0.0052233077585697
P40222	Q01804	0.0052233077585697
Q659A1	P23527	0.0052233077585697
P49593	P18085	0.0052233063615858
Q8NCH0	Q01844	0.0052233049646019
Q9Y4W2	Q8WUM9	0.0052233040332794
Q16637	Q93062	0.0052233012393116
P23368	Q9UEY8	0.0052232998423278
P68032	O95644	0.0052232993766665
Q15427	Q96RQ3	0.0052232956513762
Q3SXZ7	Q01650	0.0052232928574085
O43760	Q7L9L4	0.0052232923917472
Q13573	Q9H6S0	0.0052232919260859
Q6NSI4	Q14137	0.0052232909947633
Q9UK45	Q8TAQ2	0.0052232863381505
Q5VWQ8	P43243	0.0052232849411666
P26641	Q6P9B9	0.0052232835441827
O75437	P68104	0.0052232826128602
Q13547	P08697	0.0052232798188924
Q13547	Q9HAW7	0.0052232798188924
Q9BXU2	P18621	0.0052232798188924
Q9UKN8	119437	0.0052232798188924
Q13547	P05093	0.0052232798188924
Q5BKZ1	O95239	0.0052232765592634
Q99447	P04062	0.0052232723683118
Q9HBW0	Q9NYL9	0.0052232719026505
Q14152	Q99832	0.0052232667803764
Q86VH5	Q52LJ0	0.0052232635207474
O15371	283788	0.0052232635207474
Q7Z7M8	P43686	0.0052232635207474
P27815	P78417	0.0052232635207474
P52798	P10606	0.0052232635207474
Q8NEX9	Q96EE3	0.0052232635207474
Q8NDV7	Q8TDI8	0.0052232635207474
Q9Y3B4	Q9H6Q3	0.0052232635207474
P48739	A6NHZ5	0.0052232635207474
Q9Y651	P62081	0.0052232635207474
Q63HR2	Q9Y3B4	0.0052232635207474
Q9UK76	P21246	0.0052232635207474
P19876	P28838	0.0052232635207474
Q96BR1	P19367	0.0052232635207474
Q13867	O00398	0.0052232635207474
Q5T0D9	P48739	0.0052232635207474
P22692	Q52LJ0	0.0052232635207474
Q9Y5F9	Q9Y3B4	0.0052232635207474
Q10713	Q9H2S5	0.0052232635207474
Q14957	P54886	0.0052232635207474
Q15819	Q8NGH3	0.0052232635207474
P49790	P08217	0.0052232635207474
Q9NQP4	Q8NGR4	0.0052232635207474
Q15819	55370	0.0052232635207474
Q96A28	Q9Y3L5	0.0052232635207474
Q02108	P48739	0.0052232635207474
Q8TDI8	O75439	0.0052232635207474
Q9NPH2	Q2HXU8	0.0052232635207474
Q6P2I3	Q9Y3B4	0.0052232635207474
Q9H492	Q16629	0.0052232635207474
Q7L0Y3	Q8TDV2	0.0052232635207474
Q96QV1	Q52LJ0	0.0052232635207474
Q86Y38	P54886	0.0052232635207474
Q99536	Q8N2K1	0.0052232635207474
O00743	P55774	0.0052232635207474
Q9Y3B4	Q15493	0.0052232635207474
Q9Y3L5	Q9BPU9	0.0052232635207474
P82979	Q93096	0.0052232635207474
Q765P7	Q96EE3	0.0052232635207474
Q9NPH2	Q5MJ68	0.0052232635207474
Q3LI70	O75306	0.0052232635207474
P46782	P59942	0.0052232635207474
P10606	Q96MK2	0.0052232635207474
Q53GS9	Q96LZ3	0.0052232635207474
P10606	Q96GY3	0.0052232635207474
Q9Y3B4	Q5W0Q7	0.0052232635207474
Q16629	O15467	0.0052232635207474
Q8NFP7	O15371	0.0052232635207474
Q96RJ3	Q16629	0.0052232635207474
P19367	P41226	0.0052232635207474
Q96LR2	Q52LJ0	0.0052232635207474
P06865	P17509	0.0052232635207474
400359	P46782	0.0052232635207474
Q9H492	Q99733	0.0052232635207474
Q9NSI5	P54886	0.0052232635207474
Q9Y3B4	25812	0.0052232635207474
170393	P62081	0.0052232635207474
Q9NPH2	Q8TD33	0.0052232635207474
P06865	Q9UHF0	0.0052232635207474
Q99750	O15371	0.0052232635207474
283551	P82979	0.0052232635207474
P06865	Q96N28	0.0052232635207474
P43686	Q4ZHG4	0.0052232635207474
P28070	P20718	0.0052232635207474
Q01954	P62081	0.0052232635207474
Q15819	O95989	0.0052232635207474
Q9BXC0	Q96EE3	0.0052232635207474
Q5W0Q7	O15371	0.0052232635207474
P17213	Q9UK76	0.0052232635207474
Q60I27	Q99567	0.0052232635207474
283551	O00303	0.0052232635207474
Q86WI3	Q99536	0.0052232635207474
P49790	Q2M3X9	0.0052232635207474
P11678	O75439	0.0052232635207474
Q9BZW4	O75439	0.0052232635207474
P56703	P62081	0.0052232635207474
P46782	Q8NAX2	0.0052232635207474
P13798	P04271	0.0052232635207474
Q02790	P59542	0.0052232635207474
Q9NPH2	P30793	0.0052232635207474
P78417	Q14679	0.0052232635207474
O75947	Q9HAW9	0.0052232635207474
P49790	Q8IWG1	0.0052232635207474
P28070	Q8IXM2	0.0052232635207474
P28070	Q9NWR8	0.0052232635207474
Q96DZ9	Q52LJ0	0.0052232635207474
Q9Y3Q4	O15371	0.0052232635207474
P54108	Q5JVF3	0.0052232635207474
Q53GS9	O15370	0.0052232635207474
Q9NXD2	Q96EE3	0.0052232635207474
O15371	Q5T2D3	0.0052232635207474
Q96EE3	O95409	0.0052232635207474
Q13867	Q9BY84	0.0052232635207474
Q9BT56	Q16629	0.0052232635207474
O00743	Q6IQ26	0.0052232635207474
Q9NQP4	A6NP61	0.0052232635207474
O75439	Q96QI5	0.0052232635207474
Q15819	P22310	0.0052232635207474
A0PJY2	Q53GS9	0.0052232635207474
Q99536	Q9P241	0.0052232635207474
P46782	P45452	0.0052232635207474
P06865	Q96K17	0.0052232635207474
Q9Y6S9	O00303	0.0052232635207474
P48739	Q14940	0.0052232635207474
Q16629	Q9Y585	0.0052232635207474
Q53GS9	Q6UWH4	0.0052232635207474
Q9NPH2	Q9H4D0	0.0052232635207474
Q9P1W3	P46782	0.0052232635207474
P46782	Q4ZHG4	0.0052232635207474
O00743	Q15493	0.0052232635207474
Q9H0R8	Q16629	0.0052232635207474
P82979	Q96MD7	0.0052232635207474
P04733	Q52LJ0	0.0052232635207474
P19875	Q9H3K6	0.0052232635207474
P28070	Q8IY21	0.0052232635207474
Q6UW32	P54886	0.0052232635207474
P28070	Q8TAZ6	0.0052232635207474
O15371	Q9NPZ5	0.0052232635207474
Q6UXB1	Q96EE3	0.0052232635207474
Q9NPH2	Q05940	0.0052232635207474
P46782	Q13705	0.0052232635207474
P30626	A0PJY2	0.0052232635207474
Q969U6	P06865	0.0052232635207474
Q96JL9	O75306	0.0052232635207474
Q00059	Q86TJ5	0.0052232635207474
Q9HBH7	Q96EE3	0.0052232635207474
Q53GS9	Q6ZNL6	0.0052232635207474
P10606	O15041	0.0052232635207474
Q96NJ5	Q99567	0.0052232635207474
P28070	P10588	0.0052232635207474
P48739	Q7RTM1	0.0052232635207474
Q15819	Q6UY27	0.0052232635207474
Q9UQ80	Q9NZB8	0.0052232635207474
Q9NPH2	Q08648	0.0052232635207474
P49790	P56750	0.0052232635207474
P46782	O15528	0.0052232635207474
Q9BYG8	P43686	0.0052232635207474
P30626	Q13231	0.0052232635207474
P19367	Q13361	0.0052232635207474
Q9BQ04	P45452	0.0052232635207474
Q8TC17	Q7L0Y3	0.0052232635207474
Q99536	Q8IUW3	0.0052232635207474
O75638	Q9Y3L5	0.0052232635207474
Q9NVP4	Q53GS9	0.0052232635207474
P82979	728461	0.0052232635207474
P78417	P11055	0.0052232635207474
Q8N4W6	P28838	0.0052232635207474
P04040	Q9H1X3	0.0052232635207474
Q7L0Y3	O76015	0.0052232635207474
Q9NQP4	Q9H7X2	0.0052232635207474
O15371	Q07699	0.0052232635207474
P30626	P52798	0.0052232635207474
Q02790	Q9BUB5	0.0052232635207474
Q8TDI8	Q16629	0.0052232635207474
Q7Z7M8	O75439	0.0052232635207474
P15311	Q8N9H8	0.0052232635207474
Q99567	Q14957	0.0052232635207474
O75409	P19367	0.0052232635207474
P54886	Q9NS25	0.0052232635207474
Q53GS9	Q9Y2V0	0.0052232635207474
O15371	P19397	0.0052232635207474
Q9Y3B4	Q53FZ2	0.0052232635207474
P10966	Q52LJ0	0.0052232635207474
P78417	P05060	0.0052232635207474
Q9Y3B4	Q8IV32	0.0052232635207474
O15371	Q9UMR7	0.0052232635207474
Q99536	O95425	0.0052232635207474
Q02790	Q8NGP6	0.0052232635207474
O00743	Q8N7M0	0.0052232635207474
Q8NDV7	P21731	0.0052232635207474
P78417	Q5HYL7	0.0052232635207474
Q9Y3B4	Q11130	0.0052232635207474
Q8N688	P54886	0.0052232635207474
P13798	P14061	0.0052232635207474
Q5TH74	Q00059	0.0052232635207474
Q9UQ80	Q8TCG5	0.0052232635207474
P13798	Q9Y5U4	0.0052232635207474
P13798	Q9NW75	0.0052232635207474
Q9NPH2	Q3SYF9	0.0052232635207474
Q9BZW4	P62081	0.0052232635207474
Q8NG78	P48739	0.0052232635207474
Q9H1H1	P54886	0.0052232635207474
P82979	Q5T686	0.0052232635207474
Q99567	Q2VY69	0.0052232635207474
Q5T7B8	Q5JVF3	0.0052232635207474
P42356	P78417	0.0052232635207474
P30626	Q96PB8	0.0052232635207474
O15371	A6NI15	0.0052232635207474
Q8IZU0	Q14694	0.0052232635207474
P30626	Q9UQR1	0.0052232635207474
Q01954	O75439	0.0052232635207474
Q99567	Q6NVV3	0.0052232635207474
Q96DX8	P13798	0.0052232635207474
Q9HCG7	Q92542	0.0052232635207474
Q6A163	Q9Y3B4	0.0052232635207474
Q6UWM5	Q9H3K6	0.0052232635207474
Q9NPH2	Q9NRJ4	0.0052232635207474
P78417	Q13950	0.0052232635207474
P28070	Q6W0C5	0.0052232635207474
P0C5Y9	P54886	0.0052232635207474
Q99801	P28838	0.0052232635207474
Q15819	Q8IXF0	0.0052232635207474
Q9H9P2	Q99536	0.0052232635207474
Q9NPH2	O14512	0.0052232635207474
P00751	O75439	0.0052232635207474
P28070	Q6ZMT1	0.0052232635207474
Q9H9P2	Q9H3K6	0.0052232635207474
Q00059	O15197	0.0052232635207474
O15266	O00743	0.0052232635207474
Q9UIC8	P54886	0.0052232635207474
Q9Y3L5	P20264	0.0052232635207474
390598	P43686	0.0052232635207474
Q8NHB7	P62081	0.0052232635207474
P43686	144203	0.0052232635207474
Q8WYQ4	Q52LJ0	0.0052232635207474
Q8IUA0	Q9Y3L5	0.0052232635207474
Q99536	Q68CK6	0.0052232635207474
Q9HBI5	Q99536	0.0052232635207474
Q8NHB7	Q14694	0.0052232635207474
P04040	Q8N884	0.0052232635207474
P30626	Q5SRI9	0.0052232635207474
O00623	O00303	0.0052232635207474
Q9NQP4	O95025	0.0052232635207474
Q13867	Q96RV3	0.0052232635207474
Q9NPH2	O60285	0.0052232635207474
P82979	Q6UXH0	0.0052232635207474
Q9NPH2	Q8WXA2	0.0052232635207474
Q9BSK4	P53007	0.0052232635207474
Q9Y3L5	P22301	0.0052232635207474
O75123	Q9H3K6	0.0052232635207474
P30626	Q8NDB2	0.0052232635207474
P82979	Q9UKQ9	0.0052232635207474
Q15819	O14521	0.0052232635207474
P78417	P22532	0.0052232635207474
P13798	Q9H2E6	0.0052232635207474
Q02790	P49863	0.0052232635207474
P28070	Q9UKR5	0.0052232635207474
Q15819	Q6ZQN7	0.0052232635207474
Q15819	Q0VAF6	0.0052232635207474
P13798	Q9HC57	0.0052232635207474
Q99733	Q6UXC1	0.0052232635207474
O60308	Q52LJ0	0.0052232635207474
B2RXH8	Q9Y3L5	0.0052232635207474
P59861	Q9UK76	0.0052232635207474
P53007	Q5VZ03	0.0052232635207474
Q9NQP4	Q96PU4	0.0052232635207474
P48739	Q92611	0.0052232635207474
P13798	P41440	0.0052232635207474
A2RUG3	P62081	0.0052232635207474
Q9NPH2	P58170	0.0052232635207474
Q6WBX8	P06865	0.0052232635207474
P06865	P22301	0.0052232635207474
Q8N1N4	P82979	0.0052232635207474
O15371	Q9NVM1	0.0052232635207474
Q99536	P17676	0.0052232635207474
Q99536	Q8TDD2	0.0052232635207474
O15371	P08861	0.0052232635207474
P78417	Q99801	0.0052232635207474
Q8WUB2	O15371	0.0052232635207474
Q9UK76	Q3LI76	0.0052232635207474
P30626	P10632	0.0052232635207474
P13798	O43612	0.0052232635207474
Q5MJ10	P78417	0.0052232635207474
Q6ZP29	Q9H3K6	0.0052232635207474
O00743	Q8IZN7	0.0052232635207474
Q9Y2Y0	Q9BQ04	0.0052232635207474
P09529	Q10713	0.0052232635207474
O75712	O75947	0.0052232635207474
Q99536	Q8NHB7	0.0052232635207474
Q86TC9	Q00059	0.0052232635207474
Q02962	Q52LJ0	0.0052232635207474
P78417	Q3LI76	0.0052232635207474
Q9NPH2	O00270	0.0052232635207474
Q9H1Y0	Q9Y3B4	0.0052232635207474
A6NE02	Q99536	0.0052232635207474
P78417	Q6P2D0	0.0052232635207474
Q96I82	O00303	0.0052232635207474
P28070	155400	0.0052232635207474
Q99536	Q7RTT5	0.0052232635207474
Q9NPH2	Q5UE93	0.0052232635207474
Q9UQ80	Q13241	0.0052232635207474
Q02790	O60542	0.0052232635207474
P19367	Q96GR2	0.0052232635207474
Q9UBC3	Q52LJ0	0.0052232635207474
Q96B21	O15371	0.0052232635207474
Q15819	Q9BYN0	0.0052232635207474
P98187	Q99536	0.0052232635207474
O75306	Q8N436	0.0052232635207474
Q9NPH2	Q02509	0.0052232635207474
Q9NQP4	P49788	0.0052232635207474
Q6WBX8	O75947	0.0052232635207474
Q9Y3B4	Q6IE38	0.0052232635207474
Q96S07	Q52LJ0	0.0052232635207474
Q15622	O75439	0.0052232635207474
Q5MJ07	Q00059	0.0052232635207474
Q9H3Q3	P06865	0.0052232635207474
Q8NDV7	Q9H013	0.0052232635207474
Q5SRR4	P46782	0.0052232635207474
Q8TCE9	Q52LJ0	0.0052232635207474
Q16629	Q53EV4	0.0052232635207474
Q99536	Q5VWT5	0.0052232635207474
Q8TDW5	P62081	0.0052232635207474
Q9BQ04	Q9Y6U7	0.0052232635207474
O15371	Q14773	0.0052232635207474
Q9NY91	P10606	0.0052232635207474
Q7RTW8	Q8N490	0.0052232635207474
Q9HBT7	Q00059	0.0052232635207474
P30626	P45844	0.0052232635207474
Q9NQP4	Q5VWT5	0.0052232635207474
Q7Z3H0	Q10713	0.0052232635207474
Q9NPH2	Q15672	0.0052232635207474
Q63HQ2	Q9Y3L5	0.0052232635207474
O75306	Q16478	0.0052232635207474
P28070	Q8N9H8	0.0052232635207474
Q9Y3L5	Q9NZN9	0.0052232635207474
P49917	Q9H3K6	0.0052232635207474
Q9Y3L5	P23467	0.0052232635207474
P06865	Q7Z3B1	0.0052232635207474
Q9BWW9	Q9Y3B4	0.0052232635207474
Q8NGR4	Q96EE3	0.0052232635207474
O00743	P08246	0.0052232635207474
A1A4F0	P19367	0.0052232635207474
P28070	P51654	0.0052232635207474
Q9H0R8	P62081	0.0052232635207474
Q15819	Q8NGJ1	0.0052232635207474
O75439	Q3SXZ3	0.0052232635207474
Q92542	1556	0.0052232635207474
Q86VD7	Q52LJ0	0.0052232635207474
Q7L0Y3	Q17RG1	0.0052232635207474
Q6UWH4	Q5JVF3	0.0052232635207474
Q8NGP6	Q9UK76	0.0052232635207474
P10606	Q02108	0.0052232635207474
P82979	P18075	0.0052232635207474
P10606	Q8WW14	0.0052232635207474
O95670	O15371	0.0052232635207474
Q96NL1	P46782	0.0052232635207474
P17031	O75306	0.0052232635207474
Q9BXU2	P19367	0.0052232635207474
O14512	Q92542	0.0052232635207474
Q9NPA0	P46782	0.0052232635207474
P46782	Q9NPB3	0.0052232635207474
P49790	Q8NGZ3	0.0052232635207474
Q15819	Q69YW2	0.0052232635207474
P0CE71	Q99536	0.0052232635207474
Q9NPH2	O60542	0.0052232635207474
Q10713	Q12918	0.0052232635207474
O43314	O15371	0.0052232635207474
Q9BQ04	Q96P31	0.0052232635207474
P13798	Q9UN19	0.0052232635207474
P04040	O15457	0.0052232635207474
O75306	Q96C12	0.0052232635207474
P69892	Q9NQP4	0.0052232635207474
O75425	Q15024	0.0052232635207474
O75712	P06865	0.0052232635207474
Q99536	Q9Y646	0.0052232635207474
P28070	5383	0.0052232635207474
Q9H0K4	Q8N490	0.0052232635207474
Q8N859	Q52LJ0	0.0052232635207474
O00303	Q96PU4	0.0052232635207474
Q9HCQ7	Q96EE3	0.0052232635207474
Q14694	Q8N5U1	0.0052232635207474
Q02790	Q9Y5P8	0.0052232635207474
Q6ZPD8	Q9Y3L5	0.0052232635207474
Q53GS9	Q14773	0.0052232635207474
P28070	Q6ZS11	0.0052232635207474
Q9HCQ7	P19367	0.0052232635207474
Q99567	Q9NRE2	0.0052232635207474
Q15819	O14924	0.0052232635207474
Q53GS9	Q9H5Z6	0.0052232635207474
Q09428	P28838	0.0052232635207474
Q9NQP4	O14678	0.0052232635207474
Q8NDV7	O95377	0.0052232635207474
O15055	Q52LJ0	0.0052232635207474
Q92502	Q9Y3B4	0.0052232635207474
Q8NDV7	Q9NPD5	0.0052232635207474
Q5JTZ5	P10606	0.0052232635207474
Q9H1Y0	P06865	0.0052232635207474
Q13887	P78417	0.0052232635207474
Q13950	Q52LJ0	0.0052232635207474
Q92915	P78417	0.0052232635207474
Q15819	Q9UKX5	0.0052232635207474
Q16515	P49790	0.0052232635207474
Q96I82	P43686	0.0052232635207474
Q53GS9	Q01851	0.0052232635207474
Q9UIC8	O75439	0.0052232635207474
Q8N1N0	Q52LJ0	0.0052232635207474
P78417	Q9UJQ7	0.0052232635207474
Q70EK9	Q9Y3B4	0.0052232635207474
Q99567	Q96M93	0.0052232635207474
Q9NPH2	P10082	0.0052232635207474
Q9UK76	Q16661	0.0052232635207474
Q15819	Q6ZN28	0.0052232635207474
Q6IC83	P62081	0.0052232635207474
P53007	P53539	0.0052232635207474
Q9BQ04	O15205	0.0052232635207474
Q8N490	Q6NUS8	0.0052232635207474
Q9H987	P48739	0.0052232635207474
Q8NCV1	Q99567	0.0052232635207474
Q9P1W3	P10606	0.0052232635207474
Q3SY52	O00303	0.0052232635207474
P28070	100132288	0.0052232635207474
Q15819	Q7Z628	0.0052232635207474
Q5JVF3	A2RTY3	0.0052232635207474
A6NC42	P04040	0.0052232635207474
O75306	Q9NYA1	0.0052232635207474
Q12888	P45378	0.0052232635207474
Q96NJ5	Q53GS9	0.0052232635207474
Q12888	Q6PH85	0.0052232635207474
Q7RTM1	P53007	0.0052232635207474
Q9NPH2	P09912	0.0052232635207474
Q8NDV7	Q9H069	0.0052232635207474
Q99807	Q14694	0.0052232635207474
P48739	391257	0.0052232635207474
Q15819	Q9HAC8	0.0052232635207474
Q9NPR9	P82979	0.0052232635207474
P78417	A6NKN8	0.0052232635207474
Q9H6E5	Q13867	0.0052232635207474
P28070	A6NJB7	0.0052232635207474
Q15819	Q08462	0.0052232635207474
Q12888	Q9Y3B3	0.0052232635207474
P49427	Q12888	0.0052232635207474
Q9NPH2	Q6PCT2	0.0052232635207474
Q9H040	Q9BQ04	0.0052232635207474
Q9BSB4	Q16629	0.0052232635207474
P28070	Q8IZK6	0.0052232635207474
Q08ER8	P48739	0.0052232635207474
P43686	Q14190	0.0052232635207474
Q92583	Q53GS9	0.0052232635207474
O00743	Q9H069	0.0052232635207474
P09912	Q8N490	0.0052232635207474
P55056	Q7L0Y3	0.0052232635207474
P28070	Q86VE0	0.0052232635207474
Q96D31	Q7L0Y3	0.0052232635207474
154386	Q9UK76	0.0052232635207474
Q15819	Q04844	0.0052232635207474
Q9UQ80	P49190	0.0052232635207474
Q8N3R3	Q7L0Y3	0.0052232635207474
P28070	Q14432	0.0052232635207474
Q9H040	P10606	0.0052232635207474
P48739	Q9Y5F6	0.0052232635207474
P28070	Q96MR6	0.0052232635207474
Q9H251	P19367	0.0052232635207474
Q9UBS5	Q5JVF3	0.0052232635207474
Q9Y3L5	Q12934	0.0052232635207474
P46782	Q8WTR8	0.0052232635207474
P13798	Q8N4M1	0.0052232635207474
O75947	Q8IU57	0.0052232635207474
Q15819	Q7L0R7	0.0052232635207474
Q15819	Q3ZCV2	0.0052232635207474
Q8NEM8	P19367	0.0052232635207474
Q9UP52	P46782	0.0052232635207474
Q8IUH3	P06865	0.0052232635207474
Q15819	Q9H611	0.0052232635207474
Q15819	Q5H9L2	0.0052232635207474
O94929	Q92542	0.0052232635207474
Q8N584	Q8NDV7	0.0052232635207474
Q15819	P51511	0.0052232635207474
Q9BQ04	Q14CN4	0.0052232635207474
Q13507	Q7L0Y3	0.0052232635207474
Q15819	Q9HD36	0.0052232635207474
Q8IZ41	P19367	0.0052232635207474
P23352	O00303	0.0052232635207474
O15371	Q96S65	0.0052232635207474
P48307	Q9NQP4	0.0052232635207474
Q9UK76	P16619	0.0052232635207474
Q58A45	Q15819	0.0052232635207474
Q9H944	O75439	0.0052232635207474
P49790	Q9Y5L3	0.0052232635207474
Q8TEH3	Q00059	0.0052232635207474
Q8IYS8	P06865	0.0052232635207474
Q8NDV7	O94929	0.0052232635207474
Q9ULW5	Q52LJ0	0.0052232635207474
A6NC42	Q9UK76	0.0052232635207474
P49790	A6NJB7	0.0052232635207474
Q7Z3S9	Q12888	0.0052232635207474
O94929	P48739	0.0052232635207474
P06865	O43189	0.0052232635207474
Q8N490	Q9UHI5	0.0052232635207474
Q08462	Q99536	0.0052232635207474
P28070	P30301	0.0052232635207474
P10606	Q86VD9	0.0052232635207474
Q13571	Q92542	0.0052232635207474
Q96AX2	P48739	0.0052232635207474
P54886	Q6PEY1	0.0052232635207474
Q99536	A1L4K1	0.0052232635207474
Q9ULW6	Q92542	0.0052232635207474
P82979	A2RU14	0.0052232635207474
P08118	P54886	0.0052232635207474
P82979	Q53HI1	0.0052232635207474
Q53GS9	Q9BYN7	0.0052232635207474
P10643	O00743	0.0052232635207474
Q96J65	Q96EE3	0.0052232635207474
Q9BQ04	Q9Y4P9	0.0052232635207474
Q9Y473	P28838	0.0052232635207474
Q9H3H9	P28838	0.0052232635207474
Q9NPH2	Q8NGD1	0.0052232635207474
Q9NPH2	388882	0.0052232635207474
Q86XU0	P54886	0.0052232635207474
100128554	P54886	0.0052232635207474
Q13867	Q6UXH8	0.0052232635207474
O75306	100507161	0.0052232635207474
Q9Y3L5	Q9HCE5	0.0052232635207474
Q6ZP82	Q5JVF3	0.0052232635207474
P49190	Q96EE3	0.0052232635207474
Q96K31	P48739	0.0052232635207474
Q5JVG2	Q16629	0.0052232635207474
Q9NQP4	204010	0.0052232635207474
P78417	Q6PJE2	0.0052232635207474
Q9UK76	Q53HI1	0.0052232635207474
P28070	Q6AZZ1	0.0052232635207474
P28070	Q5VV52	0.0052232635207474
P78417	Q9H3H9	0.0052232635207474
P48739	Q7RTP0	0.0052232635207474
100049076	Q8NDV7	0.0052232635207474
O43868	P54886	0.0052232635207474
O00743	Q9H3H9	0.0052232635207474
P82979	Q8NI51	0.0052232635207474
Q00059	A1L4K1	0.0052232635207474
A6NMB9	Q53GS9	0.0052232635207474
Q9BRB3	Q10713	0.0052232635207474
P20062	P19367	0.0052232635207474
Q70EK9	Q99536	0.0052232635207474
O75306	388882	0.0052232635207474
Q53GS9	Q12864	0.0052232635207474
O00743	Q9Y4C5	0.0052232635207474
649946	P48739	0.0052232635207474
Q99593	Q99567	0.0052232635207474
P48739	Q9UBC7	0.0052232635207474
P29401	Q9UNW9	0.0052232630550861
O00764	Q9NVW2	0.0052232616581022
O43813	Q9H1X1	0.0052232611924409
O60271	Q969X6	0.0052232593297958
P31483	Q68DK2	0.0052232556045055
P31483	Q86YS3	0.0052232556045055
P31483	Q96D46	0.0052232556045055
Q5T2N8	O94910	0.0052232551388442
O60885	O60566	0.0052232537418603
Q9BRA2	Q9NPF7	0.0052232532761991
Q9BRA2	Q86UP8	0.0052232532761991
Q96DG6	Q9P2M4	0.0052232532761991
Q9BTU6	P22102	0.0052232532761991
Q96DG6	Q9HCI5	0.0052232532761991
Q96DG6	P10415	0.0052232532761991
P14598	P26599	0.0052232532761991
Q96DG6	O43915	0.0052232532761991
Q5VWK5	Q9BRA2	0.0052232532761991
Q86UX6	Q9BRA2	0.0052232532761991
Q9BRA2	Q8N6K0	0.0052232532761991
Q659A1	Q9BRA2	0.0052232532761991
Q9BRA2	Q8IV03	0.0052232532761991
O60225	Q9BRA2	0.0052232532761991
Q9BRA2	Q9BZP6	0.0052232532761991
Q96DG6	Q8IV77	0.0052232532761991
Q9NXA8	Q9BRA2	0.0052232532761991
Q9BRA2	Q8IVW1	0.0052232532761991
Q8TAG5	Q9BRA2	0.0052232532761991
Q9Y4P3	Q92688	0.0052232509478926
P01563	P53985	0.0052232448942959
148345	P53985	0.0052232448942959
P50747	Q9UPQ0	0.0052232379093766
P08253	Q9Y248	0.0052232374437153
Q9Y4C8	O43592	0.005223236978054
Q99497	Q8TDR4	0.0052232365123927
Q9NSE2	P22695	0.0052232355810701
Q9Y6N7	P62253	0.0052232285961508
Q13228	P19474	0.0052232267335057
Q9ULX6	O95813	0.0052232262678444
Q96QP1	Q9ULX6	0.0052232262678444
Q9H0R5	P00367	0.0052232262678444
Q8NEJ9	P35556	0.0052232262678444
P54725	Q8N6G2	0.0052232262678444
P35227	O60762	0.0052232262678444
Q9UKL6	O15269	0.0052232262678444
Q6PI78	P00367	0.0052232262678444
A5PL33	P51570	0.0052232262678444
Q99417	Q8IYK4	0.0052232262678444
P83111	Q96T58	0.0052232262678444
P61081	Q4J6C6	0.0052232262678444
Q96JA1	P62879	0.0052232262678444
Q9H061	Q66PJ3	0.0052232253365218
P07237	Q8NHV4	0.0052232211455702
Q16594	O75794	0.0052232164889574
P49593	P54886	0.0052232164889574
P53350	Q9BSV6	0.0052232164889574
Q9BQ67	Q8IVD9	0.0052232160232961
Q15003	P14678	0.0052232118323445
Q12965	Q8NEY4	0.0052232109010219
Q9HCY8	Q9NXV6	0.0052232104353606
P49589	Q9P270	0.0052232071757316
Q6P2H3	Q12800	0.0052232048474252
Q15904	Q9H4A4	0.0052232006564736
P21399	Q9Y3L5	0.0052232006564736
Q8NCE0	Q9UHB6	0.0052232006564736
Q9Y237	Q9NPJ3	0.0052232006564736
Q9ULD6	P15924	0.0052231987938284
O14682	P63173	0.005223196465522
O94788	P54105	0.0052231959998607
P06744	Q9P2Z0	0.0052231946028769
Q9Y467	P84996	0.0052231941372156
Q8N350	O75643	0.0052231936715543
Q9UBS4	P78356	0.0052231927402317
P13807	Q04837	0.0052231927402317
Q9BRV8	P53985	0.0052231927402317
Q9BZZ5	P20674	0.0052231927402317
P43307	Q9UKL0	0.0052231927402317
Q5SW79	P11441	0.0052231880836188
Q9H1L0	P55072	0.0052231880836188
Q99615	P46940	0.0052231820300221
Q4G0J3	Q92783	0.0052231689915061
Q9Y253	Q9BY44	0.0052231689915061
Q96HW7	Q9NRA8	0.0052231689915061
O00712	Q9NRA8	0.0052231689915061
Q9HAW4	Q9NRA8	0.0052231689915061
Q9BSC4	Q9NRA8	0.0052231689915061
P16383	Q9NRA8	0.0052231689915061
Q96NB3	Q7Z478	0.0052231689915061
O94788	Q9GZR2	0.0052231689915061
P54277	Q15811	0.0052231689915061
Q8NFD5	Q14694	0.0052231689915061
Q9P2D0	Q92922	0.0052231689915061
Q96NB3	P50851	0.0052231689915061
Q13123	O43318	0.0052231689915061
Q93052	P62380	0.0052231689915061
Q9NRA8	P10244	0.0052231689915061
Q96A49	Q9HCD5	0.0052231689915061
Q86WP2	Q02241	0.0052231689915061
Q9BQ52	Q9UKZ1	0.0052231689915061
P28328	O15084	0.0052231689915061
Q8NEF9	Q9UKZ1	0.0052231689915061
Q9UKZ1	Q9Y6X9	0.0052231689915061
Q9NYV4	Q99614	0.0052231689915061
Q9Y383	Q9H3S7	0.0052231689915061
Q9UPN6	Q9BY44	0.0052231689915061
Q9P2D0	Q9NS91	0.0052231689915061
O15164	Q7Z478	0.0052231689915061
Q86WP2	Q01780	0.0052231689915061
Q15750	Q14241	0.0052231689915061
Q13426	P51116	0.0052231689915061
P45973	Q14008	0.0052231689915061
O95639	Q8TCG1	0.0052231689915061
Q99471	Q14562	0.0052231689915061
Q96T21	P78346	0.0052231689915061
Q86YZ3	Q9BUT9	0.0052231689915061
Q99856	Q8TD19	0.0052231689915061
P29083	Q9UKZ1	0.0052231689915061
P29084	Q96T21	0.0052231689915061
Q14562	Q9UKE5	0.0052231689915061
O95487	P21675	0.0052231689915061
O75528	Q9NRA8	0.0052231689915061
O14686	Q07157	0.0052231689915061
Q9P2D0	Q7Z5J4	0.0052231689915061
Q8TCU4	P78332	0.0052231689915061
P23528	Q7L592	0.0052231685258448
P62805	Q8IWV7	0.0052231629379093
O00483	P04279	0.0052231629379093
Q8NF91	Q9BVA1	0.005223162472248
Q9Y3B4	Q15386	0.0052231620065867
Q674R7	P42167	0.0052231615409255
P59998	O75063	0.0052231615409255
Q13610	Q96D71	0.0052231606096029
Q96EI5	O95169	0.0052231568843126
Q9NZ01	Q15008	0.0052231540903449
P04049	O75145	0.0052231536246836
Q86VP6	Q76N89	0.0052231536246836
Q01105	Q13049	0.0052231480367481
Q96B26	P22735	0.005223146174103
P25705	Q92874	0.0052231438457965
Q6P2Q9	Q15648	0.0052231396548449
Q9NVU7	O60502	0.0052231396548449
Q9ULD6	Q9UPQ9	0.0052231391891837
P61956	O00214	0.0052231391891837
Q9NVU0	O94826	0.0052231391891837
Q00610	Q86UW6	0.0052231377921998
Q9Y219	P18085	0.0052231373265385
O95243	Q15738	0.0052231349982321
Q69YN4	P26196	0.0052231303416192
O15067	O75937	0.0052231284789741
P61978	P29279	0.0052231261506676
P25788	Q96G97	0.0052231228910386
Q9BTT4	P55072	0.0052231191657483
Q8NDN9	Q92536	0.0052231177687644
Q9Y4C2	Q96FQ6	0.0052231177687644
P01040	O94905	0.0052231163717806
Q16775	Q08J23	0.005223115440458
Q9ULR0	Q8NDV3	0.0052231131121516
Q9NPJ8	P60709	0.0052231126464903
Q9Y421	Q8IU60	0.0052231126464903
P07858	Q7Z7F0	0.0052231107838451
P14649	Q07955	0.0052231107838451
Q7Z7F7	Q5H9R7	0.0052231093868613
Q9Y2X0	O75896	0.0052231079898774
O75494	O75818	0.0052231047302484
Q00341	O43768	0.0052231028676033
P11766	P22570	0.0052231028676033
O75616	P17987	0.005223102401942
P55735	Q13423	0.0052231019362807
Q9BXJ9	Q9BVL2	0.005223099142313
O95630	P30048	0.0052230944857001
P55010	P07858	0.0052230879664421
Q8N5L8	Q8IWC1	0.0052230837754905
P14923	Q6PL45	0.005223081447184
O43395	Q9H3K6	0.0052230791188776
P36021	O43172	0.0052230767905712
P54725	Q9NQA5	0.0052230739966034
Q2TAY7	O15055	0.0052230712026357
O15371	Q07866	0.0052230707369744
O00231	Q9UHK0	0.0052230637520551
P40926	Q96NT0	0.0052230628207325
P46783	O15488	0.0052230600267648
Q9Y680	P30086	0.0052230595611035
P78527	Q9UIX4	0.0052230576984584
Q9Y303	Q03154	0.0052230567671358
Q7L0J3	O14602	0.0052230437286198
O00487	P09326	0.005223040934652
Q8N6Y1	O00487	0.005223040934652
O00487	Q9H6Y5	0.005223040934652
Q9BRG2	O00487	0.005223040934652
O00487	Q9BXJ5	0.005223040934652
P00390	Q5VV42	0.0052230386063456
P11216	P42285	0.0052230372093617
Q969X5	O14617	0.0052230367437005
P13489	Q9BTY2	0.0052230367437005
Q96JJ3	Q01650	0.0052230367437005
Q8IZV5	Q8N8Y2	0.0052230367437005
P84077	P49366	0.0052230362780392
Q92922	O15143	0.0052230362780392
Q9UI12	Q9UK59	0.005223027896136
Q96CS2	Q8WYP5	0.005223027896136
Q9UQ80	Q14687	0.005223027896136
P26599	Q6ZU35	0.005223027896136
P33981	O60216	0.005223027896136
Q8IZL8	Q16836	0.005223021376878
P60660	Q3L8U1	0.0052230209112167
P61964	Q9NRN9	0.0052230190485715
P15941	P62258	0.0052230171859264
P60763	P37802	0.00522301485762
P30740	Q96Q05	0.0052230134606361
O95104	Q9Y2Z4	0.0052230129949748
Q8IVM0	Q7L2H7	0.0052230120636522
P34932	Q15645	0.0052230032160878
P20073	Q9BX63	0.00522300042212
Q14160	O75348	0.0052229999564588
O00755	P53985	0.0052229934372007
Q9H9B4	Q9UBT7	0.0052229901775717
Q9Y6G9	Q7RTS7	0.0052229827269911
Q13011	P43243	0.0052229817956686
O75940	Q6NZ36	0.0052229729481041
P35221	Q9Y278	0.0052229729481041
Q8WUM4	P14406	0.0052229645662009
Q8TCU4	Q709C8	0.0052229645662009
Q92841	Q00587	0.0052229641005396
P09972	P06702	0.005222956649959
Q15398	Q02952	0.0052229561842978
Q9NTK5	Q8IUD2	0.0052229561842978
Q9H936	P49006	0.0052229552529752
Q9NVW2	P21796	0.0052229547873139
P62829	Q2TAK8	0.005222950130701
Q9UMX5	Q9NVK5	0.0052229450084269
P35244	Q9P289	0.0052229450084269
P62263	Q9UBK7	0.0052229394204914
O00255	Q12965	0.0052229389548301
Q16671	P68032	0.005222933832556
P25311	Q9Y639	0.0052229333668947
P62330	Q6UW78	0.0052229310385882
O95182	P04899	0.0052229310385882
Q6IN85	P30260	0.0052229310385882
P51659	Q8NDC4	0.0052229282446205
Q7Z6G8	Q5T200	0.0052229277789592
Q9UKX7	Q8IW19	0.0052229263819754
P61086	P35250	0.0052229259163141
P35579	Q5T9L3	0.0052229249849915
Q8TD84	Q96IV0	0.0052229249849915
Q9H8G2	Q9NP97	0.0052229212597012
O76075	Q99614	0.0052229212597012
O15379	Q9H3P7	0.0052229212597012
O60231	P83876	0.0052229212597012
P52907	Q9H3S7	0.0052229212597012
P35251	Q9Y512	0.0052229212597012
Q9BXW7	Q8TBC4	0.0052229212597012
Q5UIP0	Q9P0J1	0.0052229212597012
P10606	Q9BTD8	0.0052229212597012
P19338	353164	0.0052229156717658
Q6IC83	P19338	0.0052229156717658
A5D8W1	P19338	0.0052229156717658
P06733	Q9Y2E8	0.0052229156717658
Q9NQV5	P19338	0.0052229156717658
Q7Z5H5	P19338	0.0052229156717658
Q96DP5	P19338	0.0052229156717658
Q9UN86	Q9H772	0.0052229138091206
Q2VIQ3	Q8TEM1	0.0052229138091206
P13598	P46459	0.0052229114808142
P55209	Q05952	0.0052229068242013
Q6UB99	P11678	0.0052229058928787
Q9UQ88	P29401	0.0052229054272174
O43707	Q5JVF3	0.0052229035645723
O75131	Q9Y3E5	0.0052229003049433
O60518	Q9NQR4	0.0052229003049433
P36542	Q9BW19	0.0052228984422981
O75312	Q7Z7M0	0.0052228979766368
Q15629	Q9BY42	0.0052228979766368
Q14126	O95749	0.0052228979766368
O14545	Q99536	0.0052228979766368
Q12986	Q9H7E2	0.0052228975109755
Q96B97	Q9BSJ2	0.0052228975109755
158160	Q15393	0.005222896579653
Q15393	Q6ZNW5	0.005222896579653
P53675	Q14980	0.0052228951826691
P63000	P57735	0.0052228942513465
Q8IZI9	Q92621	0.0052228905260562
Q01105	Q13243	0.0052228868007659
O94905	Q9NRF9	0.0052228770218789
P02585	P23396	0.0052228714339435
P11171	Q96CX2	0.0052228667773306
Q9P209	O00541	0.0052228653803467
Q9Y3B7	Q96HE7	0.0052228616550564
P02679	P17980	0.0052228611893951
P09093	P56192	0.0052228402346372
Q96S55	Q9UL15	0.0052228383719921
Q9NY72	P39019	0.0052228365093469
Q9Y676	Q14257	0.0052228351123631
Q86YZ3	Q01151	0.0052228332497179
Q9H1A4	P27448	0.0052228225395083
O60749	Q8NHQ8	0.0052228225395083
O14639	P29317	0.0052228225395083
Q12959	Q7Z478	0.0052228225395083
P07195	P27448	0.0052228225395083
Q9UPW5	Q12904	0.0052228225395083
P14923	Q86UW6	0.0052228225395083
P78312	Q3YEC7	0.0052228225395083
Q8TDM6	Q3YEC7	0.0052228225395083
P23368	Q86V81	0.005222822073847
P00441	Q14654	0.005222822073847
Q96I24	P29083	0.0052228169515728
Q13416	Q69YN4	0.0052228132262825
P07196	P14866	0.0052228099666535
Q96PE3	P40818	0.0052228095009922
Q4VNC1	P49773	0.0052228081040084
Q9H1E3	Q86WT1	0.0052228039130568
Q9BZZ5	Q9BU70	0.0052228039130568
Q9BW85	Q9UMX0	0.0052228039130568
Q5JRX3	P19525	0.0052228034473955
Q6UXN9	Q8N3C7	0.0052228029817342
P25205	Q6PCD5	0.0052227959968149
Q7RTP6	Q9UMS4	0.0052227959968149
P08319	Q14103	0.0052227932028472
P08758	Q8WWF6	0.0052227932028472
Q14103	Q8N205	0.0052227932028472
P41231	Q14103	0.0052227932028472
P08758	Q96LR7	0.0052227932028472
P55212	Q14103	0.0052227932028472
Q9GZK4	Q14103	0.0052227932028472
Q9H0N0	Q14103	0.0052227932028472
Q6PKH6	Q14103	0.0052227932028472
Q9UBT2	Q9BY44	0.0052227927371859
O15315	P30086	0.005222791340202
P54727	Q02487	0.0052227806299924
P12694	P46459	0.0052227806299924
P42167	Q9UBX3	0.005222775042057
Q9ULV4	O43809	0.0052227741107344
O00585	P09874	0.0052227708511054
P68400	P19525	0.0052227699197828
Q9BV20	Q15424	0.0052227694541215
Q13438	Q6P1J9	0.0052227694541215
Q5SY16	O75695	0.0052227694541215
O60783	P01911	0.0052227694541215
O60783	O94991	0.0052227694541215
P53992	Q99519	0.0052227694541215
Q15545	P12270	0.0052227675914764
Q8NEF9	P17096	0.0052227666601538
A7MCY6	O95071	0.0052227666601538
O94906	Q07157	0.00522276526317
P09382	Q5VUM1	0.0052227638661861
O14735	Q9UPQ7	0.0052227624692022
Q13554	P07737	0.0052227624692022
Q8TEP8	Q13257	0.0052227624692022
P08729	P54105	0.0052227624692022
Q8TF72	Q6PI48	0.0052227624692022
Q9H0U4	664618	0.0052227573469281
Q9H7X7	P46776	0.0052227568812668
Q14C86	O75607	0.0052227554842829
Q16740	Q96KR1	0.0052227536216378
O15254	Q7L2E3	0.0052227536216378
Q08211	Q9UPG8	0.0052227517589926
Q15750	Q13330	0.005222747568041
Q6XZF7	Q96SB4	0.005222747568041
Q9HBD1	Q5JSH3	0.005222747568041
Q8NCA5	Q9ULV3	0.005222747568041
Q96A49	Q9NRL2	0.005222747568041
Q8WXF1	Q7Z3B4	0.0052227433770895
Q5VWX1	Q9UPY8	0.0052227424457669
O00330	P48730	0.0052227405831217
P12931	P51571	0.0052227387204766
Q8N5F7	Q9Y4R8	0.005222731269896
Q8N0S2	Q15654	0.0052227298729121
Q9NR55	P54136	0.0052227284759283
Q8NBL3	P60709	0.0052227266132831
Q9UKS6	O75083	0.0052227261476218
O76041	O00505	0.0052227252162992
Q709F0	Q8WUY1	0.0052227238193154
Q53GS9	Q9UNH7	0.0052227219566702
Q14194	Q71DI3	0.0052227214910089
Q9Y4F3	Q12873	0.0052227214910089
Q96JH7	Q6P1R3	0.0052227214910089
Q9H694	O75367	0.0052227214910089
Q17RY0	O95747	0.0052227214910089
Q15032	Q01844	0.0052227214910089
P51610	Q6P1R3	0.0052227214910089
Q8NBM4	Q16555	0.0052227214910089
Q8N5G2	Q12979	0.0052227214910089
P84243	Q16795	0.0052227214910089
Q6P1R3	Q14839	0.0052227214910089
P23527	Q6P1R3	0.0052227214910089
P33176	P07477	0.0052227214910089
P35611	Q9HC44	0.0052227214910089
Q9BZI7	Q71DI3	0.0052227214910089
Q9Y4E8	Q6P1R3	0.0052227214910089
Q8NBM4	Q86V48	0.0052227214910089
Q9NZN8	Q8NBM4	0.0052227214910089
P68133	Q6P1R3	0.0052227214910089
Q8NBM4	Q15019	0.0052227214910089
Q8NBM4	Q8TDD1	0.0052227214910089
Q5VZE5	Q9UIS9	0.0052227214910089
Q8NBM4	Q7Z569	0.0052227214910089
P52732	P57052	0.0052227214910089
Q9UQ88	O95299	0.0052227214910089
Q9BXJ9	P23527	0.0052227214910089
Q9C0D5	Q8IWZ3	0.0052227214910089
Q02978	Q6P1R3	0.0052227214910089
Q93052	Q9H0J9	0.0052227214910089
O00213	Q15648	0.0052227214910089
Q15276	Q8IWZ3	0.0052227214910089
Q9Y221	P35908	0.0052227214910089
O94864	P10412	0.0052227214910089
Q96M89	P09884	0.0052227214910089
Q641Q2	Q9HC44	0.0052227214910089
P78362	P24941	0.0052227214910089
Q96EY7	Q9BW19	0.0052227214910089
P16333	Q86UP2	0.0052227214910089
Q96C00	P23258	0.0052227214910089
Q9UHR5	Q96M89	0.0052227214910089
Q86Y13	107984053	0.0052227214910089
O60264	Q6P1R3	0.0052227214910089
P42694	Q5VSY0	0.0052227214910089
P78312	Q9H2U1	0.0052227214910089
P17252	P33176	0.0052227214910089
P42694	P27448	0.0052227214910089
Q12923	P40692	0.0052227214910089
P84243	Q06210	0.0052227214910089
Q96KR1	Q6P1R3	0.0052227214910089
Q9H0J9	Q96PV6	0.0052227214910089
Q9H694	Q9NVI1	0.0052227214910089
O15047	P58107	0.0052227214910089
Q15650	P98170	0.0052227214910089
Q07955	O75648	0.0052227214910089
Q9Y2Z4	Q7Z3K3	0.0052227214910089
Q8IZH2	P07477	0.0052227214910089
O60934	P62910	0.0052227214910089
Q5T5P2	Q8N6T3	0.0052227214910089
Q8N6T3	Q5VSY0	0.0052227214910089
Q5VZE5	Q8IZD4	0.0052227214910089
Q13285	Q9UGR2	0.0052227214910089
Q58A45	Q12979	0.0052227214910089
Q6P1R3	Q9BRR8	0.0052227214910089
Q9HBH5	O75113	0.0052227214910089
Q6NZY4	Q6P1R3	0.0052227214910089
O15234	P49023	0.0052227214910089
Q8N8S7	Q9P0J6	0.0052227214910089
Q9NUD5	Q70E73	0.0052227214910089
O15234	Q9C026	0.0052227214910089
Q5VZE5	Q92769	0.0052227214910089
Q9BUT9	O95819	0.0052227214910089
57472	Q96T21	0.0052227214910089
Q8TF46	Q96Q15	0.0052227214910089
Q8IW35	Q7Z569	0.0052227214910089
O60762	Q9NXV6	0.0052227214910089
Q7Z7K6	Q15652	0.0052227214910089
P51991	Q6P1R3	0.0052227214910089
Q9BZI7	Q7Z569	0.0052227214910089
Q8IYB5	Q9HC44	0.0052227214910089
Q99497	Q8WUQ7	0.0052227214910089
Q96EY7	Q5PRF9	0.0052227214910089
P42224	Q9H0J9	0.0052227214910089
Q9NZB2	Q5VSY0	0.0052227214910089
Q8ND04	Q13114	0.0052227214910089
Q96BN2	P40763	0.0052227214910089
Q9UFF9	Q9Y333	0.0052227214910089
Q9P0J6	Q9UHB6	0.0052227214910089
Q9C0B9	P23381	0.0052227214910089
Q5T4S7	Q15652	0.0052227214910089
Q96MN2	O75113	0.0052227214910089
Q8NFA0	P82932	0.0052227214910089
Q9C0B0	Q9H089	0.0052227214910089
O95886	Q96CT7	0.0052227214910089
Q9Y676	Q9Y4F3	0.0052227214910089
Q9HBH5	Q92552	0.0052227214910089
Q8N5G2	Q9C026	0.0052227214910089
P40763	Q9NW64	0.0052227214910089
Q86Y13	Q9BRP8	0.0052227214910089
O75410	Q7Z569	0.0052227214910089
Q7Z569	Q9Y217	0.0052227214910089
O00429	Q15648	0.0052227214910089
A1L020	P78406	0.0052227214910089
O95831	A7MCY6	0.0052227214910089
Q9Y581	Q07065	0.0052227214910089
O96019	O00203	0.0052227214910089
Q9NR12	Q7Z569	0.0052227214910089
Q7Z569	O95163	0.0052227214910089
A1L020	O15372	0.0052227214910089
Q7Z569	Q15276	0.0052227214910089
O60502	Q13285	0.0052227214910089
Q15056	Q7Z3T8	0.0052227214910089
Q9UJX2	Q9Y6R0	0.0052227214910089
Q9H0J9	Q7L2H7	0.0052227214910089
Q96BN2	Q9UG63	0.0052227214910089
P23527	O94864	0.0052227214910089
Q9UG63	Q6P1R3	0.0052227214910089
O95985	O14787	0.0052227214910089
Q8ND24	Q6XZF7	0.0052227214910089
Q05519	Q9H0J9	0.0052227214910089
Q9UFF9	O75113	0.0052227214910089
O43432	Q15276	0.0052227214910089
Q99873	Q7Z7L1	0.0052227214910089
P84243	P62308	0.0052227214910089
Q6P1R3	P10412	0.0052227214910089
P17096	P29558	0.0052227214910089
P62987	P04150	0.0052227214910089
A1L020	Q6P3W7	0.0052227214910089
Q99873	Q6P1R3	0.0052227214910089
P23527	Q96ES7	0.0052227214910089
Q9Y4F3	Q9NX58	0.0052227214910089
Q8NBM4	Q86UK7	0.0052227214910089
Q96JQ2	O43432	0.0052227214910089
Q9H9J2	Q71DI3	0.0052227214910089
Q5VZE5	Q13263	0.0052227214910089
Q8NBM4	O60566	0.0052227214910089
Q9C0D5	Q71DI3	0.0052227214910089
Q504Q3	Q96LB3	0.0052227214910089
P14866	Q6P1R3	0.0052227214910089
P50750	P50226	0.0052227214910089
P36507	P84243	0.0052227214910089
Q15428	Q8TBA6	0.0052227214910089
P49757	Q7Z569	0.0052227214910089
Q96C92	O95747	0.0052227214910089
Q8N6T3	Q15276	0.0052227214910089
Q58A45	O95886	0.0052227214910089
Q5BKZ1	Q6IQ22	0.0052227214910089
Q8IUZ0	O14787	0.0052227214910089
Q8ND04	P82675	0.0052227214910089
P28074	Q6NZY4	0.0052227214910089
Q8ND04	Q92552	0.0052227214910089
Q07955	Q9UJA5	0.0052227214910089
Q86TB9	O60783	0.0052227214910089
Q86TB9	P82932	0.0052227214910089
Q5QJE6	P50226	0.0052227214910089
Q96MN2	Q13114	0.0052227214910089
Q9NZB2	Q9UBI9	0.0052227214910089
Q9NR28	Q6PJT7	0.0052227214910089
Q9BYJ9	Q7Z7L1	0.0052227214910089
Q8N137	Q01804	0.0052227214910089
O75410	Q8N6T3	0.0052227214910089
Q8N6T3	Q9Y217	0.0052227214910089
Q5VZE5	Q8N163	0.0052227214910089
Q96KR1	O75648	0.0052227214910089
Q9UHX1	Q9C0B9	0.0052227214910089
Q9UHR5	O43426	0.0052227214910089
O60783	Q5JSZ5	0.0052227214910089
Q9NW82	Q9NR28	0.0052227214910089
O15234	O15063	0.0052227214910089
Q9Y2K5	Q04726	0.0052227214910089
Q6P158	Q70E73	0.0052227214910089
Q9UIV1	Q5VZE5	0.0052227214910089
P07477	Q9NZC7	0.0052227214910089
Q9P0J6	O60841	0.0052227214910089
Q9BUT9	Q9HC44	0.0052227214910089
Q9H0J9	Q9UK76	0.0052227214910089
Q58A45	Q7Z3T8	0.0052227214910089
O43432	Q9C0D5	0.0052227214910089
Q9BRS2	Q02952	0.0052227214910089
Q7Z4H7	P07477	0.0052227214910089
Q9H0L4	O95777	0.0052227214910089
Q16795	P29558	0.0052227214910089
Q96MN2	Q92552	0.0052227214910089
P14868	Q96BN2	0.0052227214910089
Q9BZI7	Q8N6T3	0.0052227214910089
P62987	Q9C0B9	0.0052227214910089
Q9Y520	P07477	0.0052227214910089
Q9H0J9	Q53EZ4	0.0052227214910089
Q6P597	P50226	0.0052227214910089
Q96BN2	Q86TX2	0.0052227214910089
Q92804	Q8WUY9	0.0052227214910089
Q8N8S7	Q9BX63	0.0052227214910089
Q86WP2	Q8TD19	0.0052227214910089
Q96MN2	P78406	0.0052227214910089
Q96MN2	Q96LB3	0.0052227214910089
Q96BN2	P23258	0.0052227214910089
Q9NZB2	Q9H3S7	0.0052227214910089
P50225	Q96EY7	0.0052227214910089
Q9BRS2	Q8ND04	0.0052227214910089
Q504Q3	Q70E73	0.0052227214910089
O43164	Q86UK7	0.0052227214910089
Q7Z7K6	Q9UKV3	0.0052227214910089
P16333	Q8N5G2	0.0052227214910089
Q96MN2	P82930	0.0052227214910089
Q9C0B9	Q5H9R7	0.0052227214910089
Q9NYJ8	P0DJD0	0.0052227214910089
Q9Y678	O95239	0.0052227214910089
Q8TF46	P29558	0.0052227214910089
P50226	Q13823	0.0052227214910089
Q12986	Q92625	0.0052227214910089
Q9ULV3	O15084	0.0052227214910089
Q9H7E2	Q7Z434	0.0052227214910089
Q9H0J9	Q86UE4	0.0052227214910089
Q9UHX1	Q6P1R3	0.0052227214910089
Q8N6H7	Q9HBD1	0.0052227214910089
Q58A45	Q9HD45	0.0052227214910089
Q8TDM6	Q9BRS2	0.0052227214910089
O95886	P51148	0.0052227214910089
Q5VZE5	Q8TCG1	0.0052227214910089
Q96EV2	Q53GS7	0.0052227214910089
Q58A45	O75113	0.0052227214910089
P33981	Q9C0B9	0.0052227214910089
Q6P597	23392	0.0052227214910089
Q9H4L4	Q14687	0.0052227214910089
Q9GZR7	Q9BTA9	0.0052227214910089
Q8N5G2	Q9H1A4	0.0052227214910089
Q96MN2	Q70E73	0.0052227214910089
Q5TAX3	Q9NQ29	0.0052227214910089
Q7Z4V5	O95886	0.0052227214910089
P82932	Q86V48	0.0052227214910089
O60934	Q9H1A4	0.0052227214910089
Q96A65	Q9C0B9	0.0052227214910089
Q9P2K3	P40763	0.0052227214910089
O43432	Q86YT6	0.0052227214910089
Q8N137	Q9NP73	0.0052227214910089
Q9H0B6	P50226	0.0052227214910089
Q9BYJ9	P07477	0.0052227214910089
Q9P2F8	Q8IWR0	0.0052227214910089
Q9C0C9	Q8N5G2	0.0052227214910089
Q9NR46	P57678	0.0052227214910089
Q12904	Q96C92	0.0052227214910089
Q9Y262	Q9HAU0	0.0052227214910089
Q6NZY4	P07477	0.0052227214910089
P54619	O43451	0.0052227214910089
Q9HBH5	Q13114	0.0052227214910089
Q9UPN4	Q8NEV1	0.0052227214910089
P51116	P07477	0.0052227214910089
O76021	Q6P1R3	0.0052227214910089
P61221	P57052	0.0052227214910089
Q14160	Q9Y5T5	0.0052227214910089
P57052	O60762	0.0052227214910089
O76021	P07477	0.0052227214910089
Q9H6R7	Q8NEV1	0.0052227214910089
Q5TC82	Q9Y5B8	0.0052227214910089
P17252	Q9NRA8	0.0052227214910089
Q96EP5	Q96Q15	0.0052227214910089
Q9BTC0	Q9Y2Z4	0.0052227214910089
Q8NEV1	Q3YEC7	0.0052227214910089
Q9H694	Q14684	0.0052227214910089
Q5VZE5	Q5T5Y3	0.0052227214910089
Q9UHI6	Q9BTA9	0.0052227214910089
Q8WUQ7	Q96EK5	0.0052227214910089
Q6UN15	Q5VZE5	0.0052227214910089
Q5TC82	Q9P2F8	0.0052227214910089
Q9Y5T5	Q9H6D7	0.0052227214910089
A1L020	Q86TP1	0.0052227214910089
Q9H9A5	Q15650	0.0052227214910089
O00231	Q8NEV1	0.0052227214910089
P61758	P57052	0.0052227214910089
Q12986	P50851	0.0052227214910089
Q15003	P57052	0.0052227214910089
Q5T481	Q96EK5	0.0052227214910089
P23527	P17612	0.0052227214910089
Q9HBH5	P82930	0.0052227214910089
Q9HBH5	Q70E73	0.0052227214910089
Q9Y5T5	Q9BRX9	0.0052227214910089
P17252	Q5JSZ5	0.0052227214910089
Q9NQG5	P50226	0.0052227214910089
Q6PJT7	Q96EK5	0.0052227214910089
Q9HBH5	Q96LB3	0.0052227214910089
P09884	P50226	0.0052227214910089
Q5VZE5	P49790	0.0052227214910089
Q13595	Q15648	0.0052227214910089
Q9Y2Z0	Q9Y5T5	0.0052227214910089
Q8NAV1	Q96EK5	0.0052227214910089
O76021	Q9UJA5	0.0052227214910089
Q92900	P07477	0.0052227214910089
P38159	Q6P1R3	0.0052227214910089
P07477	Q14008	0.0052227214910089
O43432	P17252	0.0052227214910089
Q9P0J6	Q96EK5	0.0052227214910089
Q6P1R3	O75643	0.0052227214910089
Q12959	O43432	0.0052227214910089
Q9H000	Q13114	0.0052227214910089
Q15555	Q96BN2	0.0052227214910089
Q02750	O60287	0.0052227214910089
Q658Y4	Q8IWR0	0.0052227214910089
P83881	Q9Y5T5	0.0052227214910089
Q8WXI9	Q13595	0.0052227214910089
Q9NP73	Q9Y5T5	0.0052227214910089
Q5VZE5	O15042	0.0052227214910089
Q5VZE5	Q96QC0	0.0052227214910089
Q9UHI6	Q9H694	0.0052227214910089
Q9Y253	P40763	0.0052227214910089
Q5TC82	Q8N9N2	0.0052227214910089
57472	Q9H0W8	0.0052227214910089
Q9C0B0	Q7Z3B4	0.0052227214910089
O75175	Q9Y5T5	0.0052227214910089
Q9NUD5	P35241	0.0052227214910089
Q16576	Q7Z7L1	0.0052227214910089
P50225	O15504	0.0052227214910089
Q96QC0	Q9Y5T5	0.0052227214910089
Q96A49	Q9HC44	0.0052227214910089
Q9BY89	Q9Y5T5	0.0052227214910089
P54619	Q8IWI9	0.0052227214910089
Q8WWY3	O95886	0.0052227214910089
Q96Q15	Q96LB3	0.0052227214910089
Q15032	Q9Y5T5	0.0052227214910089
P38159	Q7Z7L1	0.0052227214910089
Q15654	Q9Y5T5	0.0052227214910089
Q15648	Q96EK5	0.0052227214910089
Q9UHI6	Q9P0J6	0.0052227214910089
Q5T5Y3	O95777	0.0052227214910089
Q6P1R3	P62136	0.0052227214910089
P07477	Q6ZTW0	0.0052227214910089
Q9UPR3	Q9BYD3	0.0052227214910089
P42696	Q9NVI7	0.0052227214910089
P57052	Q86TX2	0.0052227214910089
P29558	Q9Y5T5	0.0052227214910089
Q96AY4	P07477	0.0052227214910089
Q8NEV1	Q8N5G2	0.0052227214910089
Q96GQ7	Q9Y5T5	0.0052227214910089
Q9P2D0	O14787	0.0052227214910089
P36873	Q6P1R3	0.0052227214910089
Q17RY0	Q9Y5T5	0.0052227214910089
Q9Y5T5	Q96RT1	0.0052227214910089
P78362	Q96Q15	0.0052227214910089
Q12923	Q96Q15	0.0052227214910089
Q86TG7	O43426	0.0052227214910089
Q9BTC0	Q96EK5	0.0052227214910089
Q15084	O43451	0.0052227214910089
Q504Q3	Q01518	0.0052227214910089
P17096	Q15032	0.0052227214910089
P78312	Q13114	0.0052227214910089
Q14203	Q9HC44	0.0052227214910089
Q504Q3	Q13114	0.0052227214910089
A1L020	O43823	0.0052227214910089
Q07955	Q6P1R3	0.0052227214910089
Q9UJS0	Q9C0B9	0.0052227214910089
Q9Y5L0	P57052	0.0052227214910089
Q9HC77	Q9Y295	0.0052227214910089
O43390	Q6P1R3	0.0052227214910089
O75964	Q9P0J6	0.0052227214910089
P55036	P78362	0.0052227214910089
Q9C0B0	O43615	0.0052227214910089
Q15276	P06730	0.0052227214910089
Q9Y581	O75964	0.0052227214910089
Q8NHU6	Q9BRP8	0.0052227214910089
Q9HC77	P78344	0.0052227214910089
P50226	Q13620	0.0052227214910089
Q9H0J9	P62910	0.0052227214910089
Q9Y581	O00213	0.0052227214910089
Q15032	Q96F24	0.0052227214910089
Q9Y581	P19525	0.0052227214910089
Q9Y217	Q15154	0.0052227214910089
Q9BRS2	Q13114	0.0052227214910089
Q9HB21	Q9Y295	0.0052227214910089
Q9Y4P8	O95400	0.0052227214910089
O75964	Q15648	0.0052227214910089
Q92665	Q9ULV3	0.0052227214910089
Q6P1R3	P84103	0.0052227214910089
Q92576	Q96EK5	0.0052227214910089
O75886	Q8N6T3	0.0052227214910089
P78362	Q15691	0.0052227214910089
Q9Y399	Q9ULV3	0.0052227214910089
Q92665	Q8ND04	0.0052227214910089
Q9NRL2	P50226	0.0052227214910089
Q9Y4Z0	Q96EK5	0.0052227214910089
Q8N6T3	Q9Y3A3	0.0052227214910089
Q15434	O96013	0.0052227214910089
Q13206	Q96F24	0.0052227214910089
Q9H694	Q9UHV9	0.0052227214910089
P78344	Q9Y3A3	0.0052227214910089
O75964	O43451	0.0052227214910089
O96019	P40763	0.0052227214910089
O75717	Q9GZR7	0.0052227214910089
Q9BRR8	Q9UPN3	0.0052227214910089
Q9Y581	O14974	0.0052227214910089
O43318	Q92879	0.0052227214910089
O75964	Q6PJT7	0.0052227214910089
O75886	Q9UKZ1	0.0052227214910089
Q14194	O43432	0.0052227214910089
Q14194	P23527	0.0052227214910089
Q14194	Q8IWZ3	0.0052227214910089
Q9ULM3	Q9Y5L0	0.0052227214910089
Q86Y13	O96013	0.0052227214910089
O95319	O43318	0.0052227214910089
Q9Y4F3	P30419	0.0052227214910089
P55060	Q6P1R3	0.0052227214910089
Q15154	Q9BUP0	0.0052227214910089
P08621	Q6P1R3	0.0052227214910089
P11274	P06730	0.0052227214910089
Q5VZE5	Q15154	0.0052227214910089
P27694	P50226	0.0052227214910089
Q9NW13	P33240	0.0052227214910089
Q86Y13	Q9UBX3	0.0052227214910089
O75533	Q6P1R3	0.0052227214910089
O75886	Q86TB9	0.0052227214910089
Q8N8S7	Q12986	0.0052227214910089
Q9C0D5	Q9Y295	0.0052227214910089
P62987	Q15650	0.0052227214910089
P78312	O15397	0.0052227214910089
Q8NEV1	P31948	0.0052227214910089
Q86Y13	Q13501	0.0052227214910089
Q9Y581	Q7L576	0.0052227214910089
Q8WWM7	Q6IQ22	0.0052227214910089
Q9BXJ9	Q15154	0.0052227214910089
Q9Y2Z4	Q8IVW6	0.0052227214910089
Q9UMZ2	Q9BX40	0.0052227214910089
Q99598	Q9NRL2	0.0052227214910089
Q7Z569	Q9Y3A3	0.0052227214910089
Q504Q3	O75113	0.0052227214910089
Q15434	Q9NQC7	0.0052227214910089
P62312	Q15208	0.0052227214910089
Q14203	P57052	0.0052227214910089
Q9Y581	Q96GD4	0.0052227214910089
Q12986	Q8TD19	0.0052227214910089
Q12959	Q8IWZ3	0.0052227214910089
Q86Y13	O60762	0.0052227214910089
P17252	Q15019	0.0052227214910089
P78312	Q01518	0.0052227214910089
O00148	Q6P1R3	0.0052227214910089
Q5TC82	O43615	0.0052227214910089
Q96MN2	Q01518	0.0052227214910089
P50226	Q9UBB9	0.0052227214910089
P23527	Q969G3	0.0052227214910089
Q9HC77	P06730	0.0052227214910089
Q96DI7	P50226	0.0052227214910089
O95793	Q6P1R3	0.0052227214910089
P30153	Q6P1R3	0.0052227214910089
Q9NVN3	P50213	0.0052227186970412
P11498	Q9H0B6	0.0052227126434445
Q92733	Q9UBT2	0.0052227126434445
Q9H0B6	Q96RQ3	0.0052227126434445
P29350	P51692	0.0052227112464606
Q02878	P22531	0.0052227047272026
Q9Y3C0	Q16658	0.00522270379588
Q53H12	P01111	0.00522270379588
Q9UL25	Q9NX61	0.005222700536251
P12236	Q8N490	0.0052226996049284
O75880	P62263	0.0052226991392672
Q8N5F7	Q8WUY9	0.0052226991392672
O00161	Q15599	0.0052226977422833
Q6UN15	Q16610	0.0052226977422833
O00443	P54709	0.0052226977422833
P78527	P20648	0.0052226977422833
Q5JTV8	Q16610	0.0052226977422833
P49419	O15228	0.0052226977422833
Q8NFH5	O43301	0.0052226977422833
P53680	Q10471	0.0052226977422833
Q709C8	O15131	0.0052226977422833
P17655	Q8N5K1	0.0052226977422833
Q12797	P42025	0.0052226977422833
P29597	P62873	0.0052226977422833
P38606	O95861	0.0052226977422833
P61970	Q9P0I2	0.0052226977422833
P06744	O75352	0.0052226977422833
Q0VDF9	O00193	0.0052226977422833
Q9NR12	P51970	0.0052226977422833
Q9Y696	Q15024	0.0052226977422833
Q96SB4	Q07812	0.0052226977422833
P41208	P62873	0.0052226977422833
P07476	P33947	0.0052226977422833
Q6ZSZ5	P31939	0.0052226977422833
Q96A19	Q9P2I0	0.0052226977422833
P48739	Q969X6	0.0052226977422833
Q9Y696	Q9BXS5	0.0052226977422833
P60510	Q96P70	0.0052226977422833
P08133	P22455	0.0052226977422833
Q09328	Q9P2I0	0.0052226977422833
P50750	P02647	0.0052226977422833
P49419	Q9NQ92	0.0052226977422833
P49419	P0CG38	0.0052226977422833
P49419	Q6NUQ1	0.0052226977422833
P51970	P30566	0.0052226977422833
P49755	P20648	0.0052226977422833
P09493	P21108	0.0052226977422833
O15405	O75487	0.0052226977422833
Q92600	Q9HBR0	0.0052226977422833
P78347	Q9Y282	0.0052226977422833
Q9Y2K6	O00193	0.0052226977422833
P13693	Q9BXS5	0.0052226977422833
Q58EX2	Q03252	0.0052226977422833
Q86W74	P62873	0.0052226977422833
Q86XP3	Q9NWK9	0.0052226977422833
P53992	P03905	0.0052226977422833
Q14444	Q5JTD0	0.0052226977422833
Q9UHQ9	P49588	0.0052226977422833
Q5BJF2	Q9BRK5	0.0052226977422833
Q9H1E3	Q8N720	0.0052226977422833
Q9Y3C8	Q8NCA5	0.0052226977422833
P07741	P14635	0.0052226977422833
Q15006	Q14746	0.0052226977422833
Q7Z3C6	Q03252	0.0052226977422833
Q7Z4H7	Q16658	0.0052226977422833
Q96HW7	O95817	0.0052226977422833
Q15468	P24666	0.0052226977422833
P31930	Q709C8	0.0052226977422833
Q9UHQ9	P31939	0.0052226977422833
P50995	Q9UJX5	0.0052226977422833
P55327	Q96D09	0.0052226977422833
P61960	Q9UPN7	0.0052226977422833
P63167	Q9UFG5	0.0052226977422833
P20648	Q12965	0.0052226977422833
Q9Y289	P30085	0.0052226977422833
O15228	P31939	0.0052226977422833
P35659	Q5JTD0	0.0052226977422833
O43768	Q9UFG5	0.0052226977422833
Q99805	O00203	0.0052226977422833
Q9UJK0	P51572	0.0052226977422833
Q9UKX7	Q8IUH4	0.0052226977422833
P61224	Q14683	0.0052226977422833
Q9UNM6	O75487	0.0052226977422833
Q13813	Q6PEV8	0.0052226977422833
Q9BPW8	Q9BTE1	0.0052226977422833
Q5T5C0	O75390	0.0052226977422833
Q9H6U6	Q04760	0.0052226977422833
Q13554	Q9NX58	0.0052226977422833
P22492	P55081	0.0052226977422833
Q9Y570	O95163	0.0052226977422833
O43169	Q9HCK8	0.0052226977422833
Q16740	Q96GQ5	0.0052226977422833
Q14444	Q9Y6M9	0.0052226977422833
Q9UMX5	Q15907	0.0052226977422833
Q9H1E5	O43818	0.0052226977422833
Q9UBQ0	Q96A35	0.0052226977422833
Q9HB40	P23921	0.0052226977422833
Q7L576	Q96A26	0.0052226977422833
Q13404	Q5T8P6	0.0052226977422833
P48739	O95714	0.0052226977422833
P63000	Q01780	0.0052226977422833
Q9ULK5	P06454	0.0052226977422833
Q14344	P05114	0.0052226977422833
P55327	O95248	0.0052226977422833
O95394	P13861	0.0052226977422833
Q14160	Q8IUH4	0.0052226977422833
P51665	P78536	0.0052226977422833
P09234	P42765	0.0052226977422833
Q93008	P05198	0.0052226977422833
O60911	P24928	0.0052226977422833
O43172	P19404	0.0052226977422833
Q13404	Q9Y5B9	0.0052226977422833
Q13404	Q96R06	0.0052226977422833
P35659	P30613	0.0052226977422833
P07237	Q5BKT4	0.0052226977422833
O95394	P62308	0.0052226977422833
Q9BPW8	O00423	0.0052226977422833
Q96AX1	P31949	0.0052226977422833
P51970	P48730	0.0052226977422833
Q8NFD5	O60784	0.0052226977422833
P23470	Q03252	0.0052226977422833
Q14160	O95563	0.0052226977422833
O14709	P02786	0.0052226977422833
O95487	Q9UM47	0.0052226977422833
O43169	Q12824	0.0052226977422833
O94901	Q86YQ8	0.0052226977422833
Q99661	P48739	0.0052226977422833
O95470	Q96AY3	0.0052226977422833
Q14257	Q9UI09	0.0052226977422833
Q8NFP9	Q04837	0.0052226977422833
Q8N8S7	P50579	0.0052226977422833
O95394	P09884	0.0052226977422833
P33947	Q9NT99	0.0052226977422833
O00471	O15131	0.0052226977422833
O14709	O15131	0.0052226977422833
Q13112	P15153	0.0052226977422833
Q13868	Q9HC38	0.0052226977422833
Q08945	Q13404	0.0052226977422833
P28331	Q9NX62	0.0052226977422833
O95487	Q96A26	0.0052226977422833
Q9NS69	P58107	0.0052226968109607
Q9UQR0	P47897	0.005222694016993
P62310	Q92917	0.0052226888947188
Q96CU9	P84996	0.0052226888947188
Q9NVM6	Q92890	0.0052226888947188
Q92598	A8TX70	0.005222687497735
P59998	Q14117	0.0052226870320737
P61088	P24844	0.0052226772531867
Q13576	P22695	0.0052226749248802
Q15717	O95969	0.0052226721309125
Q15654	Q8N4P3	0.0052226711995899
P07858	P63000	0.0052226693369448
Q9HC44	P26640	0.0052226688712835
Q86YS7	O95864	0.0052226646803319
Q14011	Q9P0K7	0.0052226618863642
Q92620	Q9Y6B6	0.0052226581610739
O15269	O15014	0.0052226562984287
Q13435	O14949	0.0052226562984287
Q8N3U4	Q9BWF3	0.0052226562984287
P14678	O14949	0.0052226562984287
Q86UP2	P46108	0.0052226530387997
Q9H078	P81408	0.0052226516418159
P50616	P19388	0.005222646985203
Q9P2K5	Q9H501	0.0052226465195417
Q9NVV0	Q9H910	0.0052226460538804
Q15121	P14866	0.0052226455882191
Q8TF32	P07237	0.0052226413972675
P07237	P36508	0.0052226413972675
Q6UXN9	Q9H4L7	0.0052226386032998
P48643	Q08397	0.0052226381376385
Q93034	Q5XX13	0.0052226344123482
P49321	Q8IZH2	0.0052226316183805
Q13151	Q6UXN9	0.0052226204425096
P46783	P98179	0.0052226167172193
O00160	P53384	0.0052226153202354
P16333	Q96N67	0.0052226092666387
Q8WUM4	Q14667	0.0052226069383323
Q8TEP8	Q9Y2Z4	0.0052226018160581
P35611	P62316	0.0052225985564291
B5ME19	P11177	0.0052225985564291
Q02413	Q9NY12	0.0052225966937839
Q8WUA2	Q8WTT2	0.0052225966937839
Q14195	Q9NPI6	0.0052225948311388
O14770	P04062	0.0052225943654775
P36957	Q9Y4W2	0.0052225901745259
Q6P2Q9	Q8WUF8	0.0052225887775421
P52732	Q5THJ4	0.0052225859835743
Q9BWJ5	P56270	0.0052225850522518
Q9H496	O15466	0.005222582258284
P61964	Q7L622	0.0052225813269615
P34913	P04080	0.0052225813269615
Q13398	P83731	0.0052225813269615
Q8N684	Q13625	0.0052225803956389
P78417	Q13185	0.005222575739026
Q9P296	P13639	0.0052225748077034
Q14152	Q92945	0.0052225743420422
P26885	O95292	0.0052225715480744
Q06787	Q13325	0.0052225687541067
Q13310	Q9NRY2	0.0052225687541067
Q9H1A4	P30050	0.0052225613035261
A6NJ46	P06576	0.0052225580438971
Q6ZPD8	P68032	0.0052225580438971
P68032	Q6PIF2	0.0052225580438971
P06576	Q7Z7C7	0.0052225580438971
P19883	P68032	0.0052225580438971
P08670	P24310	0.0052225580438971
O14654	Q96NA2	0.0052225580438971
P06576	374467	0.0052225580438971
Q5D0E6	O14654	0.0052225580438971
P05023	Q9Y6F1	0.0052225580438971
P27695	Q5EBL4	0.0052225552499294
P84085	Q7Z478	0.0052225533872842
P04114	P00390	0.0052225524559617
P35244	O00230	0.0052225510589778
P01210	Q13885	0.0052225482650101
Q14974	Q9BX95	0.0052225464023649
Q6PKG0	P04150	0.0052225454710423
Q8N137	Q6PKG0	0.0052225454710423
O60573	P35609	0.0052225394174456
Q9Y6M1	A2RUB6	0.0052225389517843
Q92598	P49810	0.005222535226494
P33991	P68400	0.0052225305698812
O75477	O75323	0.0052225273102521
Q9NVI7	Q6IPR3	0.0052225249819457
Q92673	Q13509	0.0052225226536393
P07741	Q96FW1	0.0052225207909941
P05089	Q9BW83	0.0052225175313651
P19404	Q96DH6	0.00522251566872
Q01955	Q66K74	0.0052225105464458
P78347	Q9UQ16	0.0052225105464458
O14578	Q8WU90	0.0052225091494619
P42677	Q9UBB6	0.0052225044928491
Q6VN20	O43399	0.0052225003018975
Q16625	P61225	0.0052225003018975
Q659C4	Q9H0A8	0.005222491454333
Q9Y2T1	Q53EL6	0.0052224891260266
P06744	Q9Y277	0.0052224835380911
Q9Y2Z4	P11388	0.0052224807441234
O00358	A0MZ66	0.0052224807441234
Q9BWD1	O60220	0.0052224798128008
P13674	Q53R41	0.0052224798128008
Q96I24	Q96E35	0.0052224798128008
P52298	P01567	0.0052224765531718
P61964	Q9BTC8	0.0052224691025912
Q9NYJ8	Q6P3W7	0.0052224653773009
O00148	Q9NS91	0.0052224644459784
Q495A1	P61619	0.0052224635146558
Q8NB90	P14649	0.0052224630489945
P60953	P55268	0.0052224630489945
P58546	Q9UMY1	0.0052224630489945
Q53G59	Q9Y3B8	0.0052224630489945
Q96J02	Q9NPA8	0.0052224630489945
Q7Z6J9	P0DP24	0.0052224630489945
P28288	Q9NR56	0.0052224504761397
Q9HD47	P62913	0.0052224486134946
P52732	Q12788	0.005222447682172
Q86TG7	Q3MHD2	0.0052224472165107
O14558	Q00325	0.0052224472165107
Q6XZF7	Q659C4	0.0052224406972527
P40222	O00458	0.0052224402315914
P35232	P03928	0.0052224388346076
P14618	Q6PIL6	0.005222437903285
Q96G03	Q99996	0.005222437903285
Q9UHX1	Q9UBM1	0.005222437903285
P05014	Q9BU61	0.0052224295213818
P28072	Q09019	0.0052224281243979
P28072	Q6ZVD7	0.0052224281243979
Q9BRZ2	Q13492	0.0052224253304302
O00469	Q14204	0.0052224239334464
Q14914	Q96FQ6	0.0052224220708012
P18077	Q96LW9	0.0052224211394786
Q9NQ55	P13667	0.0052224164828658
Q96KR1	Q92882	0.0052224160172045
P62306	Q9NSK0	0.0052224141545593
Q96L93	P62306	0.0052224141545593
Q15428	Q96F07	0.005222413688898
Q07021	P50502	0.0052224108949303
Q9NY64	P02768	0.0052224090322852
P02768	O43692	0.0052224090322852
P04792	Q8TCG5	0.0052224090322852
P16152	O75081	0.0052224090322852
P16152	Q8NH16	0.0052224090322852
P40429	347918	0.0052224090322852
P07478	P31939	0.0052224090322852
Q14498	P21246	0.0052224090322852
O75475	O75443	0.0052224090322852
O75475	128872	0.0052224090322852
Q8IV77	P02768	0.0052224090322852
O75340	Q16827	0.0052224090322852
P16152	Q8IXT5	0.0052224090322852
P02768	Q96MR6	0.0052224090322852
O75340	Q9H0C1	0.0052224090322852
Q6ZN28	P31939	0.0052224090322852
P16152	Q6ZR37	0.0052224090322852
P04792	Q13072	0.0052224090322852
Q01954	P22695	0.0052224090322852
Q4FZB7	O75340	0.0052224090322852
Q8WUR7	P22695	0.0052224090322852
Q494U1	P31939	0.0052224090322852
Q08462	O75340	0.0052224090322852
Q9NZS9	Q15758	0.0052224090322852
Q15758	Q9UP52	0.0052224090322852
P02768	Q9Y5P3	0.0052224090322852
Q5QJ38	O75340	0.0052224090322852
Q6ZUX7	Q86UA1	0.0052224090322852
Q9H251	Q14498	0.0052224090322852
Q6ZQY3	Q86UA1	0.0052224090322852
O75340	Q9BXR5	0.0052224090322852
O75475	O95935	0.0052224090322852
P30926	P31939	0.0052224090322852
Q14247	Q9H6E5	0.0052224053069949
P46060	Q9NXG2	0.0052224053069949
P36542	Q14524	0.0052224053069949
P16615	Q9Y2I7	0.0052224053069949
Q9BSK4	Q99623	0.0052224048413336
Q14166	P08240	0.0052224025130271
Q9Y277	Q9H7E2	0.0052224020473659
A6NKD9	Q12792	0.0052223983220756
Q96S06	Q9NQC3	0.0052223955281078
Q9NSI2	Q96G97	0.0052223955281078
Q02978	Q06945	0.0052223950624465
O15212	Q9ULL1	0.0052223927341401
P56192	ENSG00000172660	0.0052223918028175
O60869	Q8TD31	0.005222390871495
P40616	P16401	0.0052223880775272
Q9GZV4	Q13464	0.0052223820239305
P30533	Q9C0C2	0.0052223796956241
O94919	Q8WUN7	0.0052223796956241
Q75T13	P05109	0.0052223764359951
Q9NUQ6	Q5VZK9	0.0052223759703338
Q9Y4L1	ENSG00000034063	0.0052223717793822
P27694	O75643	0.0052223680540919
Q13867	Q8N5N7	0.0052223675884306
Q9Y4L1	Q8N365	0.005222366657108
Q9Y4L1	Q9NTX9	0.005222366657108
O75616	P12259	0.0052223657257854
Q96T66	Q969V3	0.0052223657257854
Q96BZ9	P40939	0.0052223657257854
Q7L5N7	Q9NS23	0.0052223657257854
Q9UJA9	Q9Y3D0	0.0052223657257854
O15534	Q92466	0.0052223657257854
Q14728	P46459	0.0052223657257854
80086	Q9HBZ2	0.0052223657257854
Q9H3L0	Q9BYT8	0.0052223657257854
P08758	O00472	0.0052223657257854
Q8WWC4	Q7Z3V4	0.0052223657257854
Q9H0V1	Q5TAQ9	0.0052223657257854
Q8N163	Q9BYZ6	0.0052223657257854
Q2M2I8	Q9H6E4	0.0052223657257854
P54725	Q9Y4C1	0.0052223657257854
O00522	Q96HS1	0.0052223657257854
Q05513	Q5TAQ9	0.0052223657257854
O14713	Q3ZCM7	0.0052223657257854
O00629	Q9H9F9	0.0052223657257854
Q9H0V1	Q9BTY2	0.0052223657257854
O43147	Q3ZCM7	0.0052223657257854
Q96T66	Q8IZ52	0.0052223657257854
Q9H936	O14713	0.0052223657257854
O95573	Q9UPQ4	0.0052223657257854
Q9H936	O43147	0.0052223657257854
Q9UBK9	P68104	0.0052223652601242
P43146	P30050	0.0052223592065274
Q9UKV0	P23528	0.0052223592065274
P23528	Q8IYU2	0.0052223592065274
O15427	Q86TG1	0.0052223587408661
P35225	Q9NRD1	0.0052223587408661
Q53G59	Q5QGZ9	0.0052223587408661
Q3SXP7	P21796	0.0052223587408661
Q6ICB4	Q9BRK5	0.0052223587408661
Q8N3I7	P26358	0.0052223587408661
Q53G59	Q14435	0.0052223587408661
Q5T7P8	P48556	0.0052223587408661
Q96LI6	P00367	0.0052223587408661
Q13515	P62910	0.0052223587408661
P25685	Q9NTX9	0.0052223587408661
Q12947	P21796	0.0052223587408661
O15427	P37173	0.0052223587408661
Q9NRD1	Q86Y22	0.0052223587408661
Q9NYF3	P26358	0.0052223587408661
P48556	Q96DR7	0.0052223587408661
O15427	Q8TDQ0	0.0052223587408661
Q5JTD7	O15427	0.0052223587408661
Q15013	P25685	0.0052223587408661
P22304	P48556	0.0052223587408661
Q9BRQ3	P62910	0.0052223587408661
Q53G59	Q00597	0.0052223587408661
P26358	P56645	0.0052223587408661
Q7Z3K6	P21796	0.0052223587408661
P25685	Q8N365	0.0052223587408661
Q96RS0	P48556	0.0052223587408661
Q9NPI7	P62910	0.0052223587408661
O00300	P62910	0.0052223587408661
Q9Y6M1	Q9NTU7	0.0052223587408661
Q9Y535	P26358	0.0052223587408661
P24158	P48556	0.0052223587408661
Q9NV12	P39656	0.0052223587408661
P21796	Q9Y342	0.0052223587408661
Q8WWM7	Q9NYF3	0.0052223587408661
