## Supplemental Table 8 for "DirectContacts2: A network of direct physical protein interactions derived from high-throughput mass spectrometry experiments": SupplementalTable8_allPredictions_20250716.csv (part 575 of 856)

Uniprot_ACC1	Uniprot_ACC2	dc2_score
Q9NV12	O15427	0.0052223587408661
Q9Y6M1	Q96H86	0.0052223587408661
P06870	P48556	0.0052223587408661
P48556	Q9BWT6	0.0052223587408661
P48556	P27930	0.0052223587408661
Q9UMX5	P02741	0.0052223573438823
Q12979	Q9Y2X3	0.005222356878221
Q14137	Q53HC9	0.0052223559468984
Q15006	P50453	0.0052223559468984
P0C0S5	P48509	0.0052223559468984
Q8TEL6	Q5T2N8	0.0052223559468984
P15311	Q5VU65	0.005222353618592
Q00587	Q01844	0.0052223526872694
Q9Y5T5	Q8WUY9	0.005222347099334
O75347	Q8N987	0.0052223438397049
P50402	Q6ZWL3	0.0052223438397049
P50120	P48047	0.0052223438397049
P55318	P14866	0.0052223438397049
P50402	P22748	0.0052223438397049
Q2TAY7	Q9BWP8	0.0052223438397049
Q07021	Q9C0C7	0.0052223433740437
O15040	P14618	0.0052223373204469
Q86XN8	O43290	0.0052223363891243
P68104	O14793	0.0052223312668502
O75461	P62330	0.0052223308011889
Q9NNX6	O00483	0.005222329404205
P24928	O75648	0.005222326144576
Q8N1F7	Q9UBB5	0.005222322884947
P36957	Q00403	0.0052223168313503
Q68CZ6	O75534	0.0052223135717213
100288406	Q99942	0.0052223084494471
Q9UBE0	P51970	0.0052223084494471
Q9Y5J7	Q8TCF1	0.0052223075181245
Q9NZL4	Q8TCD5	0.0052223075181245
Q5T2S8	P30046	0.0052223056554794
Q9H903	Q9Y5X1	0.0052223051898181
P51858	O15516	0.0052223051898181
O43688	P26639	0.0052223051898181
Q9UQ80	O43688	0.0052223051898181
P02750	O75131	0.0052223051898181
O14657	Q9NWZ5	0.0052223000675439
Q9NX14	Q14257	0.0052223000675439
Q8IWU9	O43852	0.0052222991362214
P62841	Q9NZ45	0.0052222968079149
Q13510	Q9Y4W6	0.0052222963422536
Q12931	P04233	0.0052222958765923
Q6ZRV2	O60294	0.0052222954109311
O00255	Q96EP5	0.0052222884260118
O43913	Q07021	0.0052222842350602
P11387	Q9HBM1	0.0052222833037376
P40763	P41091	0.005222279112786
P78406	Q9Y6C9	0.0052222739905118
P61160	Q5QGT7	0.0052222711965441
P61160	Q9UMR7	0.0052222711965441
P61160	Q9NUV7	0.0052222711965441
Q13045	O60812	0.0052222702652215
O00505	Q9BZL6	0.0052222702652215
P62829	Q14839	0.005222269333899
Q9BSD7	O60294	0.0052222670055925
Q68CZ1	P82650	0.0052222632803022
O14530	Q9NYL9	0.0052222618833184
Q8WWY3	Q9UNP9	0.0052222548983991
Q9P2N5	P49643	0.0052222479134798
P43363	Q09666	0.0052222479134798
O43741	P07900	0.0052222399972379
Q6L8Q7	Q92859	0.0052222395315766
O14617	Q13509	0.0052222395315766
P10253	Q15102	0.0052222334779798
P30626	O14776	0.0052222292870283
Q9P035	Q03395	0.0052222283557057
Q96LC7	Q71UM5	0.0052222283557057
Q6ZVM7	Q8N1G4	0.0052222250960767
P43307	O00192	0.0052222250960767
Q53EL6	Q86YJ7	0.0052222185768187
P00403	P31153	0.0052222167141735
Q96I24	O60563	0.0052222139202058
P06576	Q9HCL2	0.0052222060039639
P50990	O60729	0.0052222060039639
338797	O43707	0.0052222060039639
Q96I24	Q14839	0.0052222055383026
P42574	Q9ULF5	0.0052222008816897
O15460	P55769	0.0052222004160285
Q6P2Q9	Q15058	0.0052221962250769
Q16576	Q14240	0.0052221934311091
Q86TS9	Q9NW64	0.0052221906371414
Q13615	Q8WX93	0.0052221906371414
Q9BV44	O75569	0.0052221906371414
Q92736	P55786	0.0052221901714801
Q9UBI9	Q7Z478	0.005222188308835
Q66K14	O43286	0.005222181789577
Q9Y4Z0	Q8N9N5	0.005222181789577
O14735	P01130	0.005222181789577
Q8WUK0	P01130	0.005222181789577
Q8IWT3	Q96T76	0.005222181789577
P48651	O15315	0.005222181789577
O75380	Q12834	0.005222181789577
Q8NEJ9	Q9NWM3	0.005222181789577
Q99571	Q9Y3Z3	0.005222181789577
Q9NUL7	Q96QC0	0.005222181789577
Q9HD26	Q96H55	0.005222181789577
Q8IXK0	Q969X5	0.005222181789577
Q7Z5G4	Q6ZRP7	0.005222181789577
P31150	Q7Z7A3	0.005222181789577
Q8NFZ8	O14966	0.005222181789577
O43395	Q8N9N5	0.005222181789577
P07919	Q8N122	0.005222181789577
O14939	Q5T1M5	0.005222181789577
Q8N0V3	O75976	0.005222181789577
P50395	Q7Z7A3	0.005222181789577
Q9Y2P4	Q86SX3	0.005222181789577
P62834	Q00403	0.005222181789577
Q86XZ4	Q9BW61	0.005222181789577
Q86Z23	Q9NTX5	0.005222181789577
Q8NBK3	Q8N122	0.005222181789577
Q02383	O75955	0.005222181789577
O00165	P46531	0.005222181789577
O00422	Q86Y33	0.0052221789956092
Q9Y5K8	Q3MHD2	0.0052221762016415
Q96PE3	Q00839	0.0052221757359802
Q8N122	Q9NSK0	0.0052221743389964
O75955	Q8NEY4	0.0052221734076738
O95248	P11117	0.0052221734076738
Q7L5N7	Q8WTW4	0.0052221734076738
Q6UN15	Q8NFH5	0.0052221720106899
Q7KZF4	O94788	0.0052221668884158
Q8IW35	Q9BYN8	0.0052221636287868
Q96E22	P51148	0.005222160834819
Q9Y4W6	Q96HB5	0.0052221599034965
Q5VTE6	Q15631	0.0052221585065126
P41091	Q9NP73	0.0052221571095287
O43813	O00442	0.0052221571095287
Q9H7B4	Q9NS87	0.0052221561782062
P62079	P62851	0.0052221557125449
P62851	Q9H6L5	0.0052221557125449
Q13868	Q15397	0.0052221422083675
O00165	Q03001	0.0052221417427062
Q96EY1	Q9H4G1	0.0052221417427062
O14979	Q2NL68	0.0052221394143998
Q92600	P62495	0.0052221338264644
O00217	P62937	0.0052221333608031
O15371	P63104	0.0052221310324966
P11387	Q9UKA9	0.0052221291698515
P56385	P22102	0.0052221287041902
Q15637	Q5C9Z4	0.0052221263758838
Q9NSE4	Q9UPQ0	0.0052221226505935
O60869	Q2M3T9	0.0052221221849322
P45880	Q9UPR3	0.0052221184596419
P00505	Q15370	0.0052221179939806
O60488	Q5VUJ6	0.0052221175283193
Q6JQN1	Q9Y2S7	0.0052221147343516
Q9P0S2	Q6IA86	0.0052221142686903
Q8NFU4	Q9Y224	0.0052221114747226
P00918	Q96IK1	0.0052221077494323
O95471	Q96HS1	0.0052221077494323
A4D2B0	P14625	0.0052221035584807
Q96J66	P06576	0.0052221035584807
Q8NDN9	P48444	0.0052220961079001
P55265	Q14839	0.0052220956422388
Q9UHY1	Q8IY17	0.0052220933139324
Q9GZN8	Q8IU81	0.0052220928482711
Q02978	Q6NUS8	0.0052220923826098
P0DPB3	A6NHL2	0.0052220895886421
A6NHL2	A0AVK6	0.0052220895886421
Q8NGN2	Q9Y5V3	0.0052220895886421
A6NHL2	Q8TCU3	0.0052220895886421
A6NHL2	P10720	0.0052220895886421
Q92747	Q2T9L4	0.0052220895886421
Q92747	Q5XX13	0.0052220895886421
Q9Y5V3	Q6NVU6	0.0052220895886421
P28288	Q8IZT8	0.0052220895886421
Q8TCU6	P35609	0.0052220895886421
A6NKK0	P08237	0.0052220895886421
Q9UN36	Q8N1G2	0.0052220895886421
Q8NA42	Q9Y5V3	0.0052220895886421
P28288	Q8N434	0.0052220895886421
A6NHL2	Q9BQI6	0.0052220895886421
113691	Q9Y5V3	0.0052220895886421
A6NHL2	Q6PK81	0.0052220895886421
A6NHL2	Q9NZP6	0.0052220895886421
Q01813	Q12864	0.0052220895886421
Q9Y5V3	Q6TGC4	0.0052220895886421
A6NHL2	P10635	0.0052220895886421
Q9NNW5	Q7Z419	0.0052220895886421
O43929	O14771	0.0052220895886421
Q9Y5F3	Q9Y5V3	0.0052220895886421
Q2VPB7	P16949	0.0052220877259969
Q8NBA8	Q02809	0.0052220849320292
Q7Z7B0	P07195	0.0052220802754163
P61604	P06396	0.0052220779471099
Q01415	P20700	0.0052220774814486
414236	Q9UM54	0.0052220756188035
Q9UM54	Q8TE96	0.0052220756188035
Q9UM54	Q6UWN0	0.0052220756188035
Q9BQ04	O14737	0.005222070030868
P33991	O14880	0.0052220663055777
P02042	O14556	0.0052220649085938
P56545	Q8IVD9	0.0052220639772713
P36543	O43390	0.00522206351161
A0PJX2	Q9Y3Z3	0.0052220625802874
Q01082	P17039	0.0052220588549971
Q01082	Q8TDF6	0.0052220588549971
P49756	Q9P1Y5	0.0052220583893358
O43264	Q9H307	0.0052220583893358
Q01105	Q8NEB9	0.0052220583893358
O75351	P50747	0.0052220583893358
P41214	P50747	0.0052220583893358
Q8WX92	P60842	0.0052220560610294
Q9BVA0	P35241	0.0052220514044165
Q9BWU0	P63167	0.0052220490761101
Q86VI3	Q96IK5	0.0052220462821424
P28482	Q2PZI1	0.0052220462821424
P16591	A7E2Y1	0.0052220439538359
O00170	P54259	0.0052220439538359
Q5VZE5	P98170	0.0052220416255295
Q15032	P11166	0.0052220416255295
Q15345	Q86TB9	0.0052220416255295
Q9Y484	Q9Y4F3	0.0052220416255295
P46783	Q8TE02	0.0052220416255295
Q13206	Q9NR28	0.0052220416255295
Q15345	Q01804	0.0052220416255295
Q96MN2	P46783	0.0052220416255295
Q9NVX0	Q6P158	0.0052220416255295
P51153	Q13285	0.0052220416255295
Q9H0L4	P62269	0.0052220416255295
P62269	Q9UPR3	0.0052220416255295
Q8NEV1	Q8IX18	0.0052220416255295
Q96T76	Q8TB72	0.0052220416255295
O95319	P00374	0.0052220416255295
Q8TBX8	P42694	0.0052220416255295
Q8N5L8	Q15154	0.0052220416255295
P15170	P61513	0.0052220416255295
Q9NVV4	P14314	0.0052220406942069
Q96MN5	P23381	0.0052220402285456
Q9ULW0	P61289	0.0052220402285456
Q14498	P35998	0.0052220374345779
Q9UQ49	Q12834	0.0052220369689166
O95487	P49257	0.0052220281213521
Q9BQ50	P62847	0.0052220281213521
Q96L46	O00115	0.0052220248617231
P45880	P30876	0.0052220043726265
O60762	Q92945	0.0052220034413039
P53007	Q8TBA6	0.0052220029756426
O60784	P04899	0.0052220006473362
Q14126	Q9UQV4	0.0052219983190298
P00338	Q03518	0.0052219983190298
Q15181	Q96CX2	0.0052219973877072
P57678	Q8NI27	0.0052219969220459
Q96HC4	Q96T58	0.0052219950594007
O00159	Q5W0B1	0.0052219880744814
P17844	P61225	0.005221985746175
Q9NRS6	P61158	0.0052219834178686
P62834	P67775	0.0052219815552234
P23368	P18615	0.0052219764329493
Q9P2E9	P31146	0.0052219764329493
Q9BRZ2	P49327	0.0052219666540622
P07355	P48047	0.0052219633944332
P61247	Q13557	0.0052219629287719
O43660	A4D1P6	0.0052219629287719
Q92785	O14939	0.0052219629287719
Q8N163	P43250	0.0052219610661268
Q9Y6G3	O43809	0.0052219606004655
P26715	P60709	0.0052219606004655
P61006	Q9H0W9	0.0052219596691429
P14868	P42892	0.0052219536155462
P05089	Q9NQH7	0.0052219494245946
Q9BX63	Q93009	0.0052219489589333
Q02978	Q16850	0.0052219480276107
Q5SW79	Q9Y4E5	0.0052219396457076
Q9Y4W6	P31948	0.0052219373174011
Q13151	Q9BYD3	0.005221932195127
Q6Y7W6	Q96PZ0	0.0052219307981431
P47756	Q9NUD5	0.0052219307981431
P68133	Q9UMS4	0.0052219298668205
P08670	P46060	0.0052219270728528
O75351	O60318	0.0052219270728528
P43490	Q8IYS1	0.0052219270728528
Q8NDN9	Q562R1	0.0052219266071915
Q6P1J9	P52294	0.0052219196222722
Q13426	Q9Y2J2	0.0052219177596271
O75475	Q96B67	0.005221914499998
O60232	Q13557	0.0052219065837562
Q9Y5L0	Q15061	0.0052219019271433
Q9NRJ7	P19338	0.0052219009958207
Q9NWK9	Q8NAT1	0.0052218977361917
P62891	P49790	0.0052218921482563
O43242	P35226	0.0052218851633369
P43155	P55039	0.0052218828350305
Q9P035	Q8TEP8	0.0052218809723854
P08579	Q9BY77	0.0052218744531273
O95292	Q5VT06	0.005221873987466
P07203	Q99523	0.0052218730561435
P30405	Q14204	0.0052218670025467
Q01638	Q13283	0.0052218614146113
O15131	O15498	0.0052218600176274
O95455	P54709	0.0052218590863049
P56211	Q9HBR0	0.0052218581549823
P42766	Q9Y3A0	0.0052218553610146
Q92600	P29692	0.0052218521013855
Q6UWP7	Q16630	0.0052218441851437
Q9NPD3	Q6IQ49	0.0052218432538211
P14868	Q9NQC7	0.0052218423224985
Q15398	P68133	0.0052218423224985
Q4U2R6	P52597	0.0052218362689018
Q9ULK4	O15144	0.0052218362689018
P54819	Q9HCY8	0.0052218348719179
Q9H0V9	P07900	0.0052218339405953
Q12959	A8MXV4	0.0052218334749341
Q7LGA3	Q9NUP9	0.0052218330092728
Q9NX14	Q15633	0.0052218330092728
P51809	Q5T447	0.0052218330092728
O95229	A1L0T0	0.0052218330092728
Q9Y5J1	Q9NT22	0.0052218330092728
Q9BU76	O95777	0.0052218330092728
Q2T9J0	P52815	0.0052218330092728
P0DTE8	O43765	0.0052218330092728
P02787	P22061	0.0052218330092728
Q92785	P27361	0.0052218330092728
Q5JRX3	Q9HCU4	0.0052218330092728
O00115	Q9Y520	0.0052218330092728
Q9UKY0	Q01813	0.0052218316122889
Q86XI2	Q9C005	0.0052218292839825
P18583	P33176	0.0052218278869986
Q99873	Q9Y3F4	0.0052218255586922
Q9BZH6	P09936	0.0052218241617083
P00492	Q07065	0.0052218232303857
Q96C19	Q9NXV6	0.0052218227647244
P13473	P53779	0.0052218101918697
P30044	Q96ES7	0.0052218092605471
Q5W111	Q96I99	0.0052218078635632
Q9NWU2	Q0VF96	0.005221807397902
P63151	Q9H4B7	0.0052218069322407
P04040	P26640	0.0052218055352568
Q99567	O15355	0.0052218050695955
P49321	Q6DD88	0.0052218022756278
Q9UJY4	Q9NZK5	0.0052217994816601
Q15170	O95613	0.0052217985503375
Q13131	Q9NUQ7	0.0052217985503375
Q9Y5Q8	Q8NEM2	0.0052217985503375
Q02742	Q9Y679	0.0052217985503375
P27144	Q8NE71	0.0052217976190149
Q92820	Q7Z333	0.0052217971533536
O95782	Q13330	0.0052217869088053
P47895	P63096	0.005221783183515
O75475	Q16576	0.0052217808552086
P37268	Q8N122	0.0052217794582247
645455	P18206	0.0052217785269021
A6NLP5	P11142	0.0052217757329344
O75347	Q9UBK7	0.0052217706106603
Q9NP81	Q9BYD6	0.0052217645570635
O43592	Q09666	0.0052217645570635
P55265	Q9NQ94	0.0052217626944184
P05023	Q96LT9	0.0052217626944184
O00231	Q86Y13	0.0052217626944184
Q9Y490	P11182	0.0052217626944184
P57059	Q9H773	0.0052217612974345
Q8TBF5	P11766	0.0052217608317732
Q8WV48	Q14204	0.0052217599004507
Q99735	P05141	0.0052217580378055
Q9UKD2	Q15233	0.0052217561751604
O15400	Q6PJ61	0.0052217519842088
Q7Z2W4	Q6PD62	0.0052217519842088
O15235	P68431	0.0052217505872249
P27449	Q8NHP8	0.005221749190241
P25786	Q15744	0.0052217468619346
P25786	Q9H7C4	0.0052217468619346
Q15758	P07954	0.0052217436023056
Q9NQT8	O75533	0.0052217417396605
Q8IUA7	Q9H910	0.0052217408083379
Q9Y6M7	Q96RQ3	0.0052217384800314
Q6P5R6	Q9Y580	0.0052217380143702
P40121	Q9BQ61	0.0052217356860637
Q8TCT7	P17980	0.0052217356860637
Q14203	Q9NPA3	0.0052217324264347
O00203	O95239	0.0052217245101928
Q92625	P53007	0.0052217240445315
Q9NYL9	Q15776	0.0052217212505638
Q12931	P83369	0.0052217110060155
P02787	Q09666	0.0052217049524188
Q96DG6	P41250	0.0052216993644833
Q9UDW1	Q8TD19	0.005221698898822
O15541	Q07021	0.0052216979674994
Q96DN5	Q00325	0.005221695639193
P22626	Q49A88	0.005221695639193
Q9UI30	Q9BRS2	0.005221695639193
P13798	Q8IUZ0	0.0052216951735317
O00170	Q5VT52	0.0052216919139027
Q9NQC8	Q9BRK4	0.0052216914482414
Q15388	P22307	0.0052216900512576
P43307	P07358	0.0052216877229511
P62854	P56279	0.0052216877229511
Q5JRK9	P18859	0.0052216877229511
P05981	P18859	0.0052216877229511
P00441	Q9Y466	0.005221685860306
P51530	P10109	0.0052216849289834
Q13685	Q9H8G2	0.0052216839976608
P23786	Q9BYN8	0.0052216839976608
O43310	Q9UI26	0.005221682600677
O43310	O94973	0.005221682600677
Q14574	A6NED2	0.0052216812036931
P36021	P56192	0.0052216807380318
Q92785	Q8WXF0	0.0052216732874512
Q6P996	Q9UNE7	0.0052216728217899
A0PK00	Q5JTV8	0.0052216723561286
P42285	Q15326	0.0052216644398868
Q9P2J5	Q8N8A2	0.0052216607145965
Q9GZM8	Q9NS69	0.0052216597832739
Q9HDC5	Q8NC67	0.0052216574549674
P02545	Q9HC07	0.0052216555923223
P14635	O15260	0.0052216523326933
Q9HCK8	Q9H3S4	0.005221651867032
O43852	25812	0.0052216514013707
Q9BQ67	Q8NCP5	0.0052216514013707
Q16698	P58546	0.0052216504700481
Q7Z2T5	Q16637	0.0052216472104191
Q8IWX7	Q16864	0.0052216472104191
Q8TDQ7	P43487	0.0052216444164514
Q15181	O95674	0.0052216374315321
P14927	Q99873	0.0052216374315321
P22460	P15880	0.0052216374315321
P51157	P68036	0.0052216346375644
P15151	Q9H6E4	0.0052216318435966
O94788	Q9NQG1	0.0052216304466128
Q9BXY0	O15372	0.0052216290496289
Q8WWY3	P50991	0.0052216257899999
Q9UGP4	Q5D862	0.0052216234616935
Q96I24	O60664	0.0052216220647096
P51970	P05198	0.0052216192707419
Q9NXH9	P25490	0.0052216164767742
Q9UEU0	P60981	0.0052216160111129
Q13045	Q86Y13	0.0052216155454516
Q5TEU4	Q9NRH1	0.0052216141484677
Q9NPR9	P48643	0.0052216136828064
Q01082	Q9HBG7	0.0052216118201613
Q5JTW2	Q16576	0.005221604835242
O14579	Q15031	0.0052216034382581
Q9Y4W2	Q8NHM5	0.005221601575613
Q96F63	O75909	0.005221601575613
Q9Y4L1	Q13241	0.005221601575613
Q68CP9	Q9Y2X9	0.005221601575613
Q7Z5K2	Q13769	0.005221601575613
Q6RFH5	P41223	0.0052215997129678
P48047	O14983	0.0052215997129678
O14773	P15884	0.0052215955220162
Q16181	P09543	0.0052215927280485
P37198	Q9BWV7	0.0052215927280485
P37198	Q6UWJ1	0.0052215927280485
P37198	P48052	0.0052215927280485
Q9Y3C6	O95876	0.0052215885370969
Q92804	Q9Y3B9	0.0052215862087905
Q15555	Q9UPV0	0.0052215820178389
Q6VN20	Q9P2N7	0.0052215801551938
Q9Y3D3	Q8N1F8	0.0052215801551938
O00358	O15371	0.0052215703763067
Q9H0U4	O75306	0.0052215671166777
Q13394	P30876	0.0052215652540326
P62314	Q9NQW6	0.0052215652540326
P35221	P84996	0.0052215605974197
Q7Z6J9	Q9Y3B7	0.0052215587347745
Q9H6R4	Q8WYL5	0.0052215587347745
P01911	Q9UKU7	0.0052215587347745
Q9UKT7	Q14684	0.0052215587347745
Q8NDZ4	P61224	0.0052215587347745
O14681	Q8NBL1	0.0052215587347745
P04049	P51451	0.0052215587347745
Q9BQI0	Q7RTV0	0.0052215587347745
Q9BQ52	Q9NY93	0.0052215587347745
A6NEC2	Q9UK59	0.0052215587347745
Q9Y5J9	Q86TM6	0.0052215587347745
P54840	P02768	0.0052215587347745
Q9P031	A5A3E0	0.0052215587347745
Q6UWY0	P08754	0.0052215587347745
Q96JK2	Q969X5	0.0052215587347745
Q9ULW3	Q96S66	0.0052215587347745
Q9NWS0	Q9NZR1	0.0052215587347745
Q9UK59	Q9BQP7	0.0052215587347745
Q9NV96	P01023	0.0052215587347745
Q7KZN9	P23470	0.0052215587347745
Q6UVY6	Q9NQ29	0.0052215587347745
Q5JRX3	P54920	0.0052215587347745
O60725	Q8N5A5	0.0052215587347745
P62699	O75934	0.0052215587347745
Q969T9	Q5H8A4	0.0052215587347745
Q8NBU5	P54920	0.0052215587347745
Q5SNT2	Q9H6U6	0.0052215587347745
Q8NEJ9	Q9BTT6	0.0052215587347745
Q4G0M1	P14678	0.0052215587347745
Q92485	Q9HDC5	0.0052215587347745
Q96GC5	O43933	0.0052215587347745
Q8TEQ8	Q9NY93	0.0052215587347745
Q00839	Q8N335	0.0052215587347745
Q9BY67	O43681	0.0052215587347745
O75381	Q6KCM7	0.0052215587347745
P10606	Q9NW64	0.0052215587347745
P55010	Q8TCX1	0.0052215587347745
P78310	Q0VG06	0.0052215587347745
P63000	Q5HYA8	0.0052215587347745
P68366	Q14151	0.0052215587347745
Q96SB3	P10301	0.0052215587347745
Q9Y2R4	Q8NCH0	0.0052215587347745
Q9BV38	728932	0.0052215587347745
Q9NRC1	Q96DH6	0.0052215587347745
P20719	P69849	0.0052215587347745
3493	Q9NQ29	0.0052215587347745
O15226	Q15334	0.0052215587347745
Q9BZM5	P53597	0.0052215587347745
P35670	P14927	0.0052215587347745
P07942	Q9HAV7	0.0052215587347745
Q9BY77	Q9UKV5	0.0052215587347745
Q01081	P42357	0.0052215587347745
Q96DA0	Q9NQ29	0.0052215587347745
Q0VG06	P48651	0.0052215587347745
P55268	Q8IWC1	0.0052215587347745
O43324	P98164	0.0052215587347745
Q9ULG6	Q6PK04	0.0052215587347745
Q8N8A6	Q96IU4	0.0052215587347745
O14925	Q9H2U1	0.005221557803452
Q674R7	P23396	0.005221554543823
Q9UN42	P27708	0.005221554543823
Q8N6L7	P23396	0.005221554543823
Q7L190	P23396	0.005221554543823
P36542	O60551	0.0052215540781617
P06280	Q9BW83	0.0052215522155165
Q15365	Q96L91	0.0052215503528714
P61970	P08134	0.0052215498872101
Q96E11	Q16181	0.0052215484902262
Q9P206	P51532	0.0052215480245649
Q96BN8	P46977	0.0052215475589036
Q8ND56	Q9Y2I1	0.0052215466275811
O00442	O43765	0.0052215419709682
Q8IWT3	Q99417	0.0052215419709682
O43765	Q8WV83	0.0052215419709682
Q07954	Q8IV36	0.0052215410396456
Q9Y289	P29692	0.0052215387113392
Q7Z7B0	P04181	0.0052215387113392
Q01518	Q99614	0.0052215307950973
Q9UJU6	Q86X76	0.0052215298637747
P52294	O43290	0.0052215280011296
P12268	P04196	0.005221527069807
Q9H3D4	P60866	0.0052215247415006
Q9UMS4	Q9BXC9	0.0052215233445167
Q969R5	Q99417	0.0052215224131941
P15880	O94763	0.0052215168252587
Q9BZE4	P35227	0.0052215112373232
Q15311	Q15067	0.0052215112373232
54865	P55197	0.0052215112373232
Q5VU97	P62910	0.0052215089090168
O43242	Q8N1F8	0.0052215089090168
P78316	P04844	0.0052215037867426
P52292	Q5T9S5	0.0052215028554201
P84077	Q9H269	0.0052214958705008
Q5F1R6	P22626	0.0052214958705008
O60551	P08727	0.0052214958705008
Q13480	P62917	0.0052214958705008
Q5F1R6	Q14739	0.0052214958705008
Q9UI10	O00763	0.0052214958705008
101929876	Q9H269	0.0052214958705008
Q13085	Q13889	0.0052214958705008
Q13480	P62847	0.0052214958705008
101929876	Q96GD0	0.0052214958705008
P58546	P08727	0.0052214958705008
Q93100	O00763	0.0052214958705008
Q13085	Q9H098	0.0052214958705008
P27708	Q8NFH8	0.0052214958705008
O76075	Q5F1R6	0.0052214958705008
Q5F1R6	Q5QNW6	0.0052214958705008
P06576	Q5F1R6	0.0052214958705008
Q9BYV8	O00763	0.0052214958705008
Q92538	Q5QNW6	0.0052214958705008
Q13480	P05388	0.0052214958705008
Q5F1R6	O75663	0.0052214958705008
101929876	Q16650	0.0052214958705008
P05141	Q96GD0	0.0052214958705008
Q9UI10	P08727	0.0052214958705008
Q13889	P62306	0.0052214958705008
Q16650	Q9ULH7	0.0052214958705008
Q5F1R6	P62306	0.0052214958705008
Q5F1R6	P46109	0.0052214958705008
Q14739	Q32P41	0.0052214958705008
P23246	Q5F1R6	0.0052214958705008
P84077	Q13889	0.0052214958705008
Q5F1R6	Q06830	0.0052214958705008
P42356	Q5QNW6	0.0052214958705008
Q14165	P08727	0.0052214958705008
Q5F1R6	P19338	0.0052214958705008
P46778	Q13889	0.0052214958705008
P58546	P05166	0.0052214958705008
P84077	Q9NR50	0.0052214958705008
Q5F1R6	O00763	0.0052214958705008
P49792	Q13889	0.0052214958705008
P49792	Q5F1R6	0.0052214958705008
Q13889	Q9NR30	0.0052214958705008
Q5F1R6	Q14204	0.0052214958705008
Q13889	Q96RQ3	0.0052214958705008
Q6Y7W6	Q5F1R6	0.0052214958705008
P05166	Q13889	0.0052214958705008
P58546	P05165	0.0052214958705008
P09132	O00763	0.0052214958705008
Q5F1R6	P05787	0.0052214958705008
Q9NR50	P08727	0.0052214958705008
P42356	P08727	0.0052214958705008
Q5F1R6	O14654	0.0052214958705008
P05787	Q96GD0	0.0052214958705008
P11498	Q13889	0.0052214958705008
Q13889	P05165	0.0052214958705008
O00763	Q8NFH8	0.0052214958705008
Q13889	Q9ULH7	0.0052214958705008
Q13889	P06493	0.0052214958705008
O00763	Q96GD0	0.0052214958705008
Q32P41	P49959	0.0052214958705008
Q5QNW6	Q13889	0.0052214958705008
Q6IBS0	101929876	0.0052214958705008
Q96T51	P08727	0.0052214958705008
Q13889	P48444	0.0052214958705008
Q9NX46	Q5QNW6	0.0052214958705008
Q14165	Q5QNW6	0.0052214958705008
Q5F1R6	P46108	0.0052214958705008
P17812	Q5F1R6	0.0052214958705008
P25705	Q96GD0	0.0052214958705008
Q32P41	Q96PK6	0.0052214958705008
Q92538	P08727	0.0052214958705008
Q07021	Q96GD0	0.0052214958705008
Q6PKG0	O14802	0.0052214958705008
Q9Y265	Q96GD0	0.0052214958705008
P62753	Q96GD0	0.0052214958705008
Q6Y7W6	Q9UPE1	0.0052214958705008
Q6PKG0	Q96GD0	0.0052214958705008
Q6PKG0	Q32P41	0.0052214958705008
O14802	P46777	0.0052214958705008
O15258	P05166	0.0052214958705008
P52907	Q9NR50	0.0052214958705008
P49411	Q96GD0	0.0052214958705008
P06733	O14802	0.0052214958705008
P47914	Q96GD0	0.0052214958705008
Q16650	P08727	0.0052214958705008
Q16650	Q5QNW6	0.0052214958705008
Q92841	Q96GD0	0.0052214958705008
O75821	P05549	0.0052214958705008
P40227	Q96GD0	0.0052214958705008
Q32P41	Q9ULH7	0.0052214958705008
Q9NR30	Q96GD0	0.0052214958705008
P15880	Q96GD0	0.0052214958705008
Q9ULH7	Q9NR50	0.0052214958705008
P61247	Q96GD0	0.0052214958705008
Q02878	Q96GD0	0.0052214958705008
P84077	O14802	0.0052214958705008
P49368	Q96GD0	0.0052214958705008
Q6IBS0	O76075	0.0052214958705008
Q6Y7W6	Q8NEM7	0.0052214958705008
P49792	P25788	0.0052214958705008
O14802	Q9ULH7	0.0052214958705008
Q6P2Q9	Q5F1R6	0.0052214958705008
P05166	Q99661	0.0052214958705008
O15258	P05165	0.0052214958705008
P62241	Q96GD0	0.0052214958705008
P78371	Q9NR50	0.0052214958705008
O15258	O00763	0.0052214958705008
Q5F1R6	Q86T24	0.0052214958705008
Q9H269	P46108	0.0052214958705008
P32969	Q9NR50	0.0052214958705008
Q13643	Q5QNW6	0.0052214958705008
O15417	P50454	0.0052214958705008
P09651	Q9NR50	0.0052214958705008
O75821	Q5PSV4	0.0052214958705008
Q16650	Q96PK6	0.0052214958705008
101929876	Q32P41	0.0052214958705008
Q13643	P08727	0.0052214958705008
Q9BYV8	P62917	0.0052214958705008
P46108	Q9UPE1	0.0052214958705008
Q86VP6	Q5F1R6	0.0052214958705008
Q5QNW6	Q9NR50	0.0052214958705008
Q13889	P08727	0.0052214958705008
101929876	Q13889	0.0052214958705008
Q9NX46	P25705	0.0052214958705008
P05787	Q13889	0.0052214958705008
P05787	Q92538	0.0052214958705008
Q9NX46	101929876	0.0052214958705008
Q13480	P08727	0.0052214958705008
Q93100	P42677	0.0052214958705008
Q7L099	P62913	0.0052214958705008
P43490	Q32P41	0.0052214958705008
Q93100	P62280	0.0052214958705008
Q9HCC0	Q8NFH8	0.0052214958705008
P84077	Q7L099	0.0052214958705008
Q5QNW6	Q7L099	0.0052214958705008
Q7L099	P08727	0.0052214958705008
Q9BR76	Q9UPE1	0.0052214958705008
Q9UPE1	Q9ULH7	0.0052214958705008
Q86VP6	Q32P41	0.0052214958705008
Q6IBS0	P08727	0.0052214958705008
P62805	Q32P41	0.0052214958705008
Q15758	Q9UPE1	0.0052214958705008
Q8ND83	P62847	0.0052214958705008
P23246	Q9UPE1	0.0052214958705008
P63151	Q9UPE1	0.0052214958705008
P33991	Q32P41	0.0052214958705008
Q5QNW6	P09132	0.0052214958705008
P84077	Q32P41	0.0052214958705008
P43490	Q5F1R6	0.0052214958705008
Q9BVA0	O00763	0.0052214958705008
Q13889	P46108	0.0052214958705008
Q12931	Q9UPE1	0.0052214958705008
Q00325	Q96GD0	0.0052214958705008
P11498	Q96GD0	0.0052214958705008
P09132	P05165	0.0052214958705008
P67809	Q9NR50	0.0052214958705008
Q96S52	P05166	0.0052214958705008
P62847	Q9NR50	0.0052214958705008
P08670	Q9NR50	0.0052214958705008
P22087	Q96GD0	0.0052214958705008
P62244	Q8NFH8	0.0052214958705008
O15417	P05165	0.0052214958705008
Q93100	P05166	0.0052214958705008
Q04637	Q9UPE1	0.0052214958705008
Q9BVA0	P08727	0.0052214958705008
P05388	Q8NFH8	0.0052214958705008
P47914	Q9NR50	0.0052214958705008
P05166	O60551	0.0052214958705008
P53618	Q13889	0.0052214958705008
O76075	Q96S52	0.0052214958705008
Q9NX46	P05166	0.0052214958705008
P14618	Q32P41	0.0052214958705008
P05166	O15417	0.0052214958705008
P62847	O60551	0.0052214958705008
O76075	Q13889	0.0052214958705008
P05166	P09132	0.0052214958705008
Q8NFH8	P05165	0.0052214958705008
Q5QNW6	Q9BVA0	0.0052214958705008
O76075	Q93100	0.0052214958705008
Q12931	Q9H098	0.0052214958705008
O76075	Q9NR50	0.0052214958705008
Q14247	Q9UPE1	0.0052214958705008
P50991	Q96GD0	0.0052214958705008
O76075	Q9UPE1	0.0052214958705008
P17844	Q96GD0	0.0052214958705008
Q08211	Q32P41	0.0052214958705008
O76075	Q7L099	0.0052214958705008
Q9NX46	O76075	0.0052214958705008
P17812	Q32P41	0.0052214958705008
O76075	Q7Z4W1	0.0052214958705008
Q93100	P62847	0.0052214958705008
Q9UPE1	P21333	0.0052214958705008
Q13480	O00763	0.0052214958705008
P53618	Q96GD0	0.0052214958705008
Q32P41	O00763	0.0052214958705008
Q5QNW6	P25788	0.0052214958705008
Q5QNW6	Q96GD0	0.0052214958705008
Q9BYV8	Q5QNW6	0.0052214958705008
Q7Z4W1	P08727	0.0052214958705008
Q13480	Q5QNW6	0.0052214958705008
Q9NR50	O00763	0.0052214958705008
Q13480	P05165	0.0052214958705008
P05787	Q9H269	0.0052214958705008
O15417	O00763	0.0052214958705008
P33991	Q96GD0	0.0052214958705008
Q3ZCQ8	Q5F1R6	0.0052214958705008
Q5QNW6	Q9H098	0.0052214958705008
Q13480	P62280	0.0052214958705008
Q32P41	P08727	0.0052214958705008
Q93100	Q5QNW6	0.0052214958705008
P33991	Q13889	0.0052214958705008
Q9UI10	P05165	0.0052214958705008
Q9UI10	P62847	0.0052214958705008
O76075	Q92538	0.0052214958705008
P05166	Q9NR50	0.0052214958705008
O76075	Q9H269	0.0052214958705008
Q08211	Q96GD0	0.0052214958705008
P05166	Q9H098	0.0052214958705008
P78371	Q96GD0	0.0052214958705008
O76075	Q32P41	0.0052214958705008
Q5QNW6	Q96T51	0.0052214958705008
Q5F1R6	P36542	0.0052214958705008
Q5F1R6	Q96HS1	0.0052214958705008
Q5F1R6	P0DMV9	0.0052214958705008
Q9H098	P08727	0.0052214958705008
P36542	Q96GD0	0.0052214958705008
P05787	Q9NR50	0.0052214958705008
O00763	O60551	0.0052214958705008
Q04637	Q96GD0	0.0052214958705008
P67809	Q96GD0	0.0052214958705008
O76075	Q8IYU8	0.0052214958705008
P09132	P08727	0.0052214958705008
Q5QNW6	Q9H269	0.0052214958705008
P53618	Q32P41	0.0052214958705008
Q5F1R6	O95816	0.0052214958705008
Q13480	P05166	0.0052214958705008
P58546	Q5QNW6	0.0052214958705008
P61313	Q13889	0.0052214958705008
Q14739	Q13889	0.0052214958705008
Q5F1R6	Q14683	0.0052214958705008
P22102	Q9UPE1	0.0052214958705008
Q5QNW6	Q7Z4W1	0.0052214958705008
Q13889	P54886	0.0052214958705008
Q5F1R6	Q9Y265	0.0052214958705008
Q32P41	Q92997	0.0052214958705008
Q9NX46	P08727	0.0052214958705008
Q5QNW6	Q8IYU8	0.0052214958705008
P08727	Q96GD0	0.0052214958705008
Q13889	P42167	0.0052214958705008
Q5QNW6	Q96FW1	0.0052214958705008
Q5F1R6	P05141	0.0052214958705008
P62899	Q13889	0.0052214958705008
Q8NFH8	P08727	0.0052214958705008
Q5F1R6	P08727	0.0052214958705008
P78527	Q5F1R6	0.0052214958705008
Q9H269	P08727	0.0052214958705008
Q9UI10	Q5QNW6	0.0052214958705008
Q5F1R6	P25705	0.0052214958705008
Q9BYV8	P08727	0.0052214958705008
Q96S52	P08727	0.0052214958705008
Q5F1R6	P06493	0.0052214958705008
O00763	Q96T51	0.0052214958705008
Q5QNW6	O15417	0.0052214958705008
101929876	Q9UPE1	0.0052214958705008
Q13889	P46060	0.0052214958705008
O14802	P08727	0.0052214958705008
P16615	Q5F1R6	0.0052214958705008
Q8IYU8	P08727	0.0052214958705008
Q5F1R6	P68104	0.0052214958705008
Q13480	P62829	0.0052214958705008
Q5F1R6	P46778	0.0052214958705008
Q96S52	O75821	0.0052214958705008
Q9NX46	P05787	0.0052214958705008
P05388	O60551	0.0052214958705008
Q9UPE1	P46109	0.0052214958705008
Q93100	P05388	0.0052214958705008
P62306	Q5PSV4	0.0052214958705008
P48643	Q96GD0	0.0052214958705008
Q9BVA0	P62847	0.0052214958705008
P05166	Q96GD0	0.0052214958705008
O76075	Q96GD0	0.0052214958705008
Q93100	P05165	0.0052214958705008
Q9NR50	P05165	0.0052214958705008
Q9H098	P05165	0.0052214958705008
P06748	Q96GD0	0.0052214958705008
P05165	Q96GD0	0.0052214958705008
P40227	Q9NR50	0.0052214958705008
P05166	Q8NFH8	0.0052214958705008
O75928	P62306	0.0052214958705008
Q13889	P46109	0.0052214958705008
Q12931	Q8NFH8	0.0052214958705008
P05165	O60551	0.0052214958705008
Q9HCC0	Q13889	0.0052214958705008
Q96S52	Q5QNW6	0.0052214958705008
Q5QNW6	Q32P41	0.0052214958705008
Q93100	P08727	0.0052214958705008
Q9NX46	P84077	0.0052214958705008
P05787	Q32P41	0.0052214958705008
Q5QNW6	O60551	0.0052214958705008
Q9UBF2	Q5F1R6	0.0052214958705008
Q9H098	O00763	0.0052214958705008
Q96FW1	P08727	0.0052214958705008
Q5F1R6	Q9ULH7	0.0052214958705008
P84077	Q5F1R6	0.0052214958705008
Q13889	O00763	0.0052214958705008
O15417	P08727	0.0052214958705008
Q5F1R6	P53985	0.0052214958705008
Q5QNW6	Q8NFH8	0.0052214958705008
Q5F1R6	Q9NZ01	0.0052214958705008
Q5F1R6	P52907	0.0052214958705008
P36578	Q96GD0	0.0052214958705008
Q9BXW7	Q5QNW6	0.0052214958705008
Q8NC51	Q9UPE1	0.0052214958705008
P49792	Q32P41	0.0052214958705008
Q9UPE1	O00763	0.0052214958705008
Q9BXW7	P08727	0.0052214958705008
P59998	P08727	0.0052214958705008
P55209	Q96GD0	0.0052214958705008
Q32P41	P62847	0.0052214958705008
P48444	Q96GD0	0.0052214958705008
P62805	Q96GD0	0.0052214958705008
Q8ND83	Q5QNW6	0.0052214958705008
P62266	Q32P41	0.0052214958705008
Q32P41	P62306	0.0052214958705008
Q9NX46	Q9ULH7	0.0052214958705008
Q13480	O95816	0.0052214958705008
P62805	Q13480	0.0052214958705008
Q9HCC0	Q9H098	0.0052214958705008
Q5QNW6	Q9UPE1	0.0052214958705008
P07437	Q96GD0	0.0052214958705008
Q9HCC0	Q9UPE1	0.0052214958705008
Q7L099	O00763	0.0052214958705008
Q9Y520	Q32P41	0.0052214958705008
P05166	Q9UPE1	0.0052214958705008
O75821	Q9H269	0.0052214958705008
P16615	Q9UPE1	0.0052214958705008
P33991	Q9UPE1	0.0052214958705008
Q86VP6	Q9UPE1	0.0052214958705008
Q9UPE1	Q96RQ3	0.0052214958705008
P62805	Q5F1R6	0.0052214958705008
Q9UPE1	P05165	0.0052214958705008
Q9UBF2	Q9UPE1	0.0052214958705008
Q32P41	P42167	0.0052214958705008
P42167	Q9UPE1	0.0052214958705008
P11498	Q9UPE1	0.0052214958705008
P46060	Q9UPE1	0.0052214958705008
P33991	Q9NR50	0.0052214958705008
Q32P41	P43243	0.0052214958705008
O75663	Q32P41	0.0052214958705008
P62750	Q96GD0	0.0052214958705008
P62424	Q96GD0	0.0052214958705008
P18621	Q96GD0	0.0052214958705008
P17987	Q96GD0	0.0052214958705008
Q9UBF2	Q32P41	0.0052214958705008
P83731	Q96GD0	0.0052214958705008
P62249	Q96GD0	0.0052214958705008
O75821	Q9UPE1	0.0052214958705008
Q8NC51	Q32P41	0.0052214958705008
O75663	Q13889	0.0052214958705008
O14802	P62241	0.0052214958705008
P62244	Q96GD0	0.0052214958705008
P62829	Q96GD0	0.0052214958705008
Q99661	O00763	0.0052214958705008
Q99832	Q96GD0	0.0052214958705008
Q9UBF2	Q13889	0.0052214958705008
P35268	Q96GD0	0.0052214958705008
Q32P41	P32969	0.0052214958705008
P05787	Q7L099	0.0052214958705008
Q13085	Q9UPE1	0.0052214958705008
P35579	Q32P41	0.0052214958705008
P62805	Q93100	0.0052214958705008
Q9UPE1	P62306	0.0052214958705008
Q32P41	P48444	0.0052214958705008
Q86VP6	Q96GD0	0.0052214958705008
P62826	Q9UPE1	0.0052214958705008
Q6Y7W6	Q32P41	0.0052214958705008
O15417	P48444	0.0052214958705008
Q9NU22	P08727	0.0052214958705008
P49792	Q9UPE1	0.0052214958705008
O75928	Q86VP6	0.0052214958705008
Q9UPE1	P49959	0.0052214958705008
P52907	Q9UPE1	0.0052214958705008
P62899	Q96GD0	0.0052214958705008
Q32P41	Q13151	0.0052214958705008
P62829	Q8NFH8	0.0052214958705008
Q16650	P05787	0.0052214958705008
Q16650	Q9HCC0	0.0052214958705008
P08238	Q96GD0	0.0052214958705008
Q14247	Q16650	0.0052214958705008
Q16650	P52907	0.0052214958705008
Q13889	Q86T24	0.0052214958705008
Q86T24	Q9UPE1	0.0052214958705008
P49792	Q16650	0.0052214958705008
P43490	Q9UPE1	0.0052214958705008
P43490	Q13889	0.0052214958705008
P43490	O15417	0.0052214958705008
Q13151	Q96GD0	0.0052214958705008
Q16650	P37802	0.0052214958705008
Q6Y7W6	Q16650	0.0052214958705008
P33991	Q16650	0.0052214958705008
Q16650	P09651	0.0052214958705008
P84077	Q16650	0.0052214958705008
P50990	Q96GD0	0.0052214958705008
Q16650	P17844	0.0052214958705008
P07900	Q96GD0	0.0052214958705008
P59998	Q5QNW6	0.0052214958705008
P0DMV9	Q96GD0	0.0052214958705008
Q9Y230	Q96GD0	0.0052214958705008
P25788	Q86T24	0.0052214958705008
Q16650	Q96RQ3	0.0052214958705008
Q86T24	Q96GD0	0.0052214958705008
Q32P41	Q86T24	0.0052214958705008
Q16650	O00763	0.0052214958705008
P11498	Q16650	0.0052214958705008
Q16650	Q86T24	0.0052214958705008
Q16650	P46108	0.0052214958705008
Q5QNW6	P48735	0.0052214958705008
Q9NX46	P49792	0.0052214958705008
Q6PKG0	Q7L099	0.0052214958705008
Q7L099	Q9ULH7	0.0052214958705008
Q5QNW6	Q9NU22	0.0052214958705008
Q13085	Q96GD0	0.0052214958705008
Q32P41	P06493	0.0052214958705008
Q7L099	P30050	0.0052214958705008
Q9NX46	O75821	0.0052214958705008
Q32P41	Q9NZ01	0.0052214958705008
Q16650	Q92841	0.0052214958705008
Q13085	Q32P41	0.0052214958705008
Q6IBS0	P05787	0.0052214958705008
Q9UPE1	P08727	0.0052214958705008
P06493	Q9UPE1	0.0052214958705008
P48444	Q9UPE1	0.0052214958705008
P84077	Q9UPE1	0.0052214958705008
Q7L099	Q9NR30	0.0052214958705008
Q32P41	Q9Y277	0.0052214958705008
Q96HS1	Q96GD0	0.0052214958705008
Q32P41	Q99623	0.0052214958705008
Q9UPE1	P54886	0.0052214958705008
P05787	Q9UPE1	0.0052214958705008
P17812	Q96GD0	0.0052214958705008
Q92766	O75821	0.0052214958705008
Q9BYV8	P62847	0.0052214958705008
Q16650	O75663	0.0052214958705008
Q16650	P50454	0.0052214958705008
Q9BR76	Q16650	0.0052214958705008
P43490	Q93100	0.0052214958705008
Q16650	O75821	0.0052214958705008
P48735	P08727	0.0052214958705008
P53677	Q5QNW6	0.0052214958705008
O76075	Q16650	0.0052214958705008
O14802	Q5QNW6	0.0052214958705008
Q9Y277	Q9UPE1	0.0052214958705008
P27635	Q96GD0	0.0052214958705008
Q99661	P08727	0.0052214958705008
P46060	Q96GD0	0.0052214958705008
P42677	Q96GD0	0.0052214958705008
Q6P2Q9	Q32P41	0.0052214958705008
O14802	P05166	0.0052214958705008
Q8N3X1	P62306	0.0052214958705008
P49792	Q96GD0	0.0052214958705008
Q5F1R6	O95433	0.0052214958705008
O14802	P05787	0.0052214958705008
P62913	Q96GD0	0.0052214958705008
O14802	P62750	0.0052214958705008
P06493	Q96GD0	0.0052214958705008
P60866	Q96GD0	0.0052214958705008
P63151	Q96GD0	0.0052214958705008
P27708	Q96GD0	0.0052214958705008
P60709	Q96GD0	0.0052214958705008
P46779	Q96GD0	0.0052214958705008
Q6Y7W6	Q96GD0	0.0052214958705008
P62266	Q96GD0	0.0052214958705008
O15258	Q5QNW6	0.0052214958705008
P62847	Q96GD0	0.0052214958705008
P62263	Q96GD0	0.0052214958705008
Q9UPE1	O95433	0.0052214958705008
O75663	Q9UPE1	0.0052214958705008
P18124	Q96GD0	0.0052214958705008
P46778	Q96GD0	0.0052214958705008
P62701	Q96GD0	0.0052214958705008
O14802	P52907	0.0052214958705008
P46776	Q96GD0	0.0052214958705008
P52907	Q96GD0	0.0052214958705008
P23396	Q96GD0	0.0052214958705008
P39023	Q96GD0	0.0052214958705008
P05388	Q96GD0	0.0052214958705008
P46781	Q96GD0	0.0052214958705008
P53985	Q96GD0	0.0052214958705008
Q9ULH7	Q96GD0	0.0052214958705008
Q9UBF2	Q96GD0	0.0052214958705008
Q5QNW6	Q99661	0.0052214958705008
P30050	Q96GD0	0.0052214958705008
P26373	Q96GD0	0.0052214958705008
P61313	Q96GD0	0.0052214958705008
Q92538	Q9ULH7	0.0052214958705008
O15258	P08727	0.0052214958705008
O14802	P30050	0.0052214958705008
Q6PKC3	P01903	0.0052214954048395
O43175	Q9Y2I6	0.0052214912138879
Q9Y3A4	O43143	0.005221486557275
Q8N6W0	Q9UPQ9	0.0052214860916137
O60884	Q9NZI7	0.0052214851602911
Q9P2J3	Q9H269	0.0052214763127267
P27694	O00763	0.0052214758470654
Q8NF91	B7ZAQ6	0.0052214753814041
Q14240	Q92506	0.0052214669995009
P22695	Q13951	0.0052214660681784
P36507	Q9HC07	0.0052214646711945
P14868	O14773	0.0052214586175978
Q7Z309	P62913	0.0052214581519365
Q13405	P20700	0.0052214567549526
Q8TEQ8	Q8TF66	0.0052214553579688
O94910	Q9BQP7	0.0052214553579688
Q9H9S3	Q9UI42	0.0052214553579688
Q8IUR7	Q9BYC5	0.0052214553579688
P20930	Q10471	0.0052214553579688
Q32NC0	P13639	0.0052214530296623
Q12873	Q96RQ3	0.0052214520983397
Q00688	Q99613	0.0052214507013559
ENSG00000205918	Q8IX12	0.0052214474417269
Q9H7D7	P55209	0.0052214404568076
Q96FZ7	Q14126	0.005221439525485
Q9BQT8	P63172	0.0052214376628398
P43307	P21283	0.0052214371971786
Q8TEP8	P38432	0.005221436265856
Q9NYW8	Q04837	0.0052214344032108
O75078	P49721	0.0052214339375495
B2RXH8	Q96HE7	0.0052214339375495
O75880	B2RNN3	0.0052214339375495
Q9UKL4	O75880	0.0052214339375495
Q9Y3E7	P49721	0.0052214339375495
O14924	Q96HE7	0.0052214339375495
O00443	Q92621	0.0052214306779205
O94966	Q9UGP8	0.0052214288152754
P56537	Q9HC38	0.0052214232273399
Q15014	P10809	0.0052214222960174
O75610	P19338	0.0052214176394045
O75347	O00294	0.0052214171737432
O60684	A6NHL2	0.0052214157767593
Q13123	Q4KMP7	0.0052214092575013
Q16594	P30566	0.0052214092575013
P52565	O95861	0.0052214073948562
Q9NZI8	O60762	0.0052214064635336
P49674	P33992	0.0052214059978723
P63173	P06703	0.0052214050665497
Q86VM9	P12273	0.0052214050665497
P61604	Q9Y4J8	0.0052214036695659
P43490	O75688	0.0052214008755981
Q96B23	O75909	0.0052214004099369
P61923	Q9NR50	0.0052214004099369
P26368	Q86TX2	0.0052214004099369
Q9Y2W1	Q8IYK4	0.0052214004099369
Q9BXW6	O75083	0.0052214004099369
Q16352	P07686	0.0052214004099369
Q9NRH1	Q13033	0.0052214004099369
Q8IY67	Q9BZQ6	0.0052214004099369
Q96EP5	Q96QD8	0.0052213994786143
Q9Y4C8	P22392	0.0052213850431144
Q8WU90	Q9HAU0	0.0052213845774531
P33993	O75683	0.0052213817834854
Q9Y3B4	Q96IV0	0.0052213775925338
Q9P2J5	Q14204	0.0052213771268725
Q8WW12	P23258	0.0052213752642273
Q9BRQ6	P61225	0.0052213724702596
O95757	Q8N490	0.0052213673479855
Q14247	Q9NVA1	0.0052213640883564
O43159	P00338	0.0052213612943887
Q8WXF1	Q9H1A4	0.0052213598974049
O14980	Q96QV6	0.0052213594317436
Q13443	Q96J02	0.0052213589660823
A6NEC2	O43847	0.0052213589660823
Q13610	A0AVT1	0.0052213589660823
P80188	O75419	0.0052213589660823
P07910	O43791	0.0052213575690984
Q86UP2	Q09028	0.0052213571034371
Q6UXI7	P55072	0.0052213566377758
O43708	Q96ST3	0.0052213524468243
Q9Y5S9	Q86UE4	0.0052213515155017
Q13547	Q8N4S9	0.0052213510498404
Q15942	O00329	0.0052213510498404
Q13510	Q9BQP7	0.005221345461905
Q9UJH8	Q9ULF5	0.0052213449962437
O95299	P13647	0.0052213426679372
664618	Q76I76	0.0052213403396308
Q96DA0	P61244	0.0052213403396308
Q9BVG4	Q08174	0.0052213398739695
O00507	Q13610	0.0052213352173566
P33947	P18085	0.0052213352173566
P14174	Q96S06	0.0052213333547115
O00165	P13489	0.0052213333547115
Q9Y2D8	Q9BRR8	0.0052213263697922
O43663	Q01970	0.0052213151939213
Q14517	P11802	0.0052213142625987
Q14527	Q9Y4C2	0.0052213142625987
Q8WZ42	P14678	0.0052213096059858
Q03135	Q70UQ0	0.0052213044837117
Q9NSY1	54865	0.0052213040180504
Q3ZCQ8	Q8NI17	0.0052213026210665
Q15118	P23246	0.0052213007584214
P17812	P78347	0.0052212933078408
Q92575	P49588	0.0052212919108569
O14497	P12111	0.0052212867885828
Q9Y5K6	O14964	0.0052212830632925
P61221	Q99613	0.0052212825976312
Q00765	O75694	0.005221280734986
O43597	P09211	0.005221280734986
P18085	P46100	0.0052212765440344
Q9UQ35	O60784	0.0052212765440344
P17066	Q9BX51	0.0052212732844054
P62070	P04080	0.0052212704904377
P08670	Q8N157	0.0052212681621313
Q9UNF1	Q99436	0.0052212621085345
Q10570	P46100	0.0052212621085345
Q13310	A6NKT7	0.0052212597802281
Q96GC9	P07477	0.0052212593145668
P18583	Q99436	0.0052212593145668
Q969N2	O60942	0.0052212593145668
Q9Y619	P51572	0.0052212513983249
Q9HCK8	Q5JVF3	0.0052212509326636
Q9HAY2	Q12849	0.0052212504670023
Q9P035	Q9NR31	0.0052212448790669
P10074	Q9UBS4	0.0052212383598089
P00492	ENSG00000139637	0.005221233703196
Q92522	Q8IXQ4	0.0052212332375347
Q8IVS2	Q6AI12	0.0052212299779057
Q13045	Q8WUY8	0.0052212299779057
Q8IZH2	P11388	0.0052212267182767
P19086	P51570	0.0052212257869541
Q9H2V7	O75874	0.0052212243899703
P48163	Q13601	0.0052212215960025
Q96BI1	P60983	0.0052212215960025
Q96SK2	P51114	0.0052212211303412
P55795	O60499	0.0052212197333574
Q96EE3	Q8IZ52	0.0052212192676961
Q16595	P50151	0.0052212183363735
P19256	Q9P003	0.0052212183363735
Q13247	O60524	0.0052212174050509
Q16204	O14733	0.0052212150767445
P26447	O14966	0.0052212136797606
Q8TCU4	O43819	0.0052212136797606
Q08188	Q16822	0.0052212104201316
Q14019	O00505	0.0052212104201316
P07602	Q2VPK5	0.0052212104201316
100507680	Q5T750	0.0052212104201316
Q96FQ6	Q16629	0.0052212104201316
Q9BSQ5	O00505	0.0052212066948413
P10606	P22392	0.0052212066948413
P31930	P39687	0.0052212066948413
P15408	O00422	0.0052212066948413
Q86YZ3	O60921	0.0052212043665349
P67936	P21579	0.0052212043665349
P29966	Q9UJT0	0.0052212015725672
P31930	Q96MH7	0.0052212015725672
P29966	Q9NNX1	0.0052212015725672
P29966	Q9Y426	0.0052212015725672
P61956	P55795	0.0052212001755833
P26368	Q9BTA9	0.0052211959846317
Q15545	P35613	0.0052211959846317
Q9Y3D3	O60716	0.0052211941219866
P43897	P48729	0.0052211903966963
ENSG00000146963	Q14151	0.0052211876027286
Q06210	Q9H7E2	0.0052211852744221
Q17RY0	O14639	0.0052211852744221
P52569	Q9UKF6	0.0052211806178092
Q16204	Q13555	0.005221180152148
P55265	P98170	0.005221180152148
Q5VST9	P61962	0.0052211782895028
P61978	O95239	0.0052211778238415
Q16706	Q08623	0.0052211717702448
Q9Y264	P78559	0.0052211643196642
P47985	Q5T9A4	0.0052211633883416
P13056	Q9Y5S9	0.00522115919739
P29692	Q86Y07	0.0052211573347449
P14618	Q16854	0.0052211568690836
Q92922	Q14353	0.0052211564034223
Q9UNK0	P98175	0.005221152678132
Q9P0K7	Q12756	0.0052211517468094
Q99983	P27635	0.0052211503498256
P43088	P27635	0.0052211503498256
P27635	P32942	0.0052211503498256
Q9BUF5	O15417	0.0052211498841643
Q5TH69	P62269	0.0052211498841643
Q12888	P49366	0.0052211475558578
Q9P2B4	ENSG00000070081	0.0052211447618901
Q15003	Q86UE4	0.0052211405709385
Q2KHM9	P08865	0.005221139639616
P61289	P40337	0.0052211377769708
Q86XP3	Q13151	0.0052211298607289
O43313	P48047	0.0052211293950676
Q99598	Q02241	0.0052211256697773
Q96EY1	Q8IUX8	0.0052211247384548
Q96EY1	Q16589	0.0052211247384548
P62195	Q9Y5Q0	0.0052211242727935
Q8N6T7	O95831	0.005221118684858
P24941	Q12756	0.0052211121656
P50990	Q9BQ13	0.0052211112342774
Q8WY64	P49736	0.0052211107686161
Q05048	Q13573	0.0052211075089871
O60216	P35250	0.0052211075089871
Q9UGV2	Q9UK41	0.005221105646342
Q92841	O95239	0.0052211047150194
Q9H040	Q99832	0.0052211000584065
Q00604	P54709	0.0052210986614227
Q13547	O60831	0.005221095867455
O43823	Q6PI48	0.005221095867455
Q9Y297	Q9NZT2	0.0052210926078259
Q96KP4	P49642	0.0052210926078259
P82664	Q99547	0.0052210926078259
Q96CB9	P10515	0.0052210926078259
P56181	P13073	0.0052210926078259
Q9HA64	O94903	0.0052210926078259
P08648	Q96JJ7	0.0052210926078259
P08758	P25490	0.0052210926078259
P14868	P55318	0.0052210921421647
P09960	Q92737	0.0052210921421647
P11586	P59103	0.0052210921421647
P14868	P16157	0.0052210921421647
P14868	Q96LM9	0.0052210921421647
Q9H2W6	Q9H4I3	0.0052210916765034
P15927	Q9BZQ6	0.0052210916765034
P28289	P18850	0.0052210916765034
P09936	Q9H0V9	0.0052210916765034
P36897	Q8IX01	0.0052210916765034
Q9H2W6	Q9HC07	0.0052210916765034
Q9Y3Y2	Q9BVG9	0.0052210916765034
Q9BW27	P09525	0.0052210916765034
P82909	Q8NBI6	0.0052210916765034
P01920	Q9UMS4	0.0052210916765034
Q2TAY7	Q8TB36	0.0052210916765034
P26599	Q8N8R3	0.0052210916765034
Q01081	P01911	0.0052210916765034
Q8N9N8	Q9NZ01	0.0052210916765034
P22033	O43347	0.0052210916765034
P20073	P22413	0.0052210916765034
Q9BRR3	P61978	0.0052210916765034
O94813	P08253	0.0052210916765034
Q3SXY8	Q02218	0.0052210916765034
P15927	Q68CQ7	0.0052210916765034
Q9NV79	Q9P2K2	0.0052210916765034
Q99538	Q8NE71	0.0052210916765034
Q6P1L8	Q96NB2	0.0052210916765034
P37802	Q9HC21	0.0052210916765034
P01889	P60520	0.0052210916765034
Q9Y3D0	Q9NY12	0.0052210916765034
Q96GC5	O43819	0.0052210916765034
Q9Y3A6	P19387	0.0052210916765034
Q969X5	Q86SX6	0.0052210916765034
Q4VC05	Q9C0C7	0.0052210916765034
Q9BU61	Q9NTI5	0.0052210856229066
Q4G0J3	Q9BY77	0.0052210851572453
Q9H074	Q9Y657	0.0052210823632776
Q06265	Q96CT7	0.0052210791036486
Q15075	P62873	0.0052210786379873
P50990	Q9NZJ4	0.0052210730500519
P62249	Q96NT3	0.0052210725843906
Q13188	Q9H4A3	0.0052210721187293
O75122	Q9H7E2	0.0052210721187293
P27986	Q69YN4	0.0052210711874067
Q9UJA5	Q8IYU8	0.0052210711874067
Q9UHR4	Q9UBV8	0.0052210711874067
O14654	Q9Y295	0.0052210711874067
Q9Y4W2	Q9H0K1	0.0052210711874067
Q15833	Q9NPF4	0.0052210711874067
O94964	P25054	0.0052210711874067
Q15773	Q8TD10	0.0052210711874067
Q13423	O60551	0.0052210711874067
Q9H9A6	Q9Y2W6	0.0052210711874067
O75175	Q9NRI5	0.0052210711874067
Q9UHF7	Q70EL1	0.0052210711874067
Q9BPX6	Q9UJA5	0.0052210711874067
Q96T17	Q9UHF7	0.0052210711874067
Q13618	Q6ZU65	0.0052210711874067
Q14966	Q9H4L7	0.0052210669964551
Q13627	Q14677	0.0052210655994713
Q9HAW4	Q00610	0.0052210562862455
Q7Z417	Q9NXG0	0.0052210562862455
Q9Y3F4	Q5TB80	0.0052210520952939
P26639	Q02487	0.0052210483700037
O75390	Q9H496	0.0052210483700037
Q96T60	Q7KZI7	0.0052210479043424
P06576	Q969G3	0.0052210474386811
P46060	Q3KQU3	0.0052210469730198
P62318	P62857	0.0052210395224392
P26639	Q5T2E6	0.005221037659794
Q96IZ7	P27708	0.0052210362628102
Q5T013	P36776	0.005221034400165
408029	Q9NYU2	0.005221034400165
Q5BKZ1	P23528	0.0052210334688425
Q13438	P50583	0.0052210334688425
O95782	Q7Z3E2	0.0052210330031812
P62316	Q14694	0.0052210232242941
Q96HN2	Q9BRT6	0.0052210232242941
P32119	P22059	0.0052210218273103
P60228	Q99747	0.00522101810202
Q9BU02	Q96EI5	0.005221014842391
Q9Y2A7	O15173	0.0052210120484232
Q96IV0	P58557	0.0052210106514394
Q9Y5Z9	Q86XX4	0.0052210050635039
P15586	Q8IXI1	0.0052209976129233
Q16775	P62306	0.0052209976129233
Q8TED1	Q9NPA8	0.0052209976129233
P50570	P54886	0.0052209952846169
P28072	P07477	0.0052209934219717
P37108	Q6IQ22	0.0052209799177944
Q15054	Q9UKE5	0.0052209673449397
P10398	P46100	0.0052209673449397
Q8N122	P46100	0.0052209673449397
Q9BZJ0	O95674	0.0052209673449397
O95219	Q13206	0.0052209673449397
Q9H583	Q8NB46	0.0052209673449397
Q92485	P31943	0.0052209636196494
Q92794	P15531	0.0052209608256816
P52732	Q12802	0.0052209608256816
O43353	Q9UBX3	0.0052209608256816
Q13136	P55786	0.0052209608256816
P15531	Q96QE3	0.0052209608256816
P24390	Q9NUQ6	0.0052209608256816
Q96Q89	O15212	0.0052209608256816
O00507	Q9Y2Z0	0.0052209608256816
Q8WXH0	O96013	0.0052209608256816
Q9H1H9	Q9UBX3	0.0052209608256816
O94986	Q9Y4W6	0.0052209608256816
O15550	O60762	0.0052209608256816
Q9H792	P68400	0.0052209608256816
Q13206	Q9NQC8	0.0052209608256816
Q9Y608	O60762	0.0052209608256816
Q6UXN9	Q8IWJ2	0.0052209608256816
Q14498	Q9H1H9	0.0052209608256816
Q92794	P57088	0.0052209608256816
Q8NI60	Q8TF72	0.0052209608256816
Q96C36	102724985	0.0052209608256816
O00507	Q3MHD2	0.0052209608256816
Q9P0J0	O75182	0.0052209608256816
Q5VZK9	O75400	0.0052209608256816
O15371	Q9BZF9	0.0052209608256816
Q8WXH0	Q8WWK9	0.0052209608256816
Q9NQC8	O15226	0.0052209608256816
P08708	O60281	0.0052209608256816
A0FGR8	O15550	0.0052209608256816
Q9H1H9	O60762	0.0052209608256816
Q96CS3	O15550	0.0052209608256816
Q9NUQ6	Q99707	0.0052209608256816
Q16891	Q9Y4J8	0.0052209608256816
Q13131	Q8WZ42	0.0052209608256816
Q15643	P54132	0.0052209608256816
Q9UJC3	P12277	0.0052209608256816
Q7L014	P21953	0.0052209608256816
P26885	P04083	0.0052209547720849
Q8WV16	P62851	0.0052209547720849
Q14061	Q7L0Y3	0.0052209538407623
Q9BSH4	Q86SJ6	0.0052209524437785
O43156	Q9H4I3	0.005220946855843
Q5TKA1	Q07954	0.0052209454588592
O96020	P18077	0.0052209454588592
Q13126	P43487	0.005220943596214
P08708	Q9NX00	0.0052209431305527
Q96JJ7	Q6UX27	0.0052209421992301
Q02413	Q15349	0.0052209421992301
Q96PX6	O43795	0.0052209421992301
Q9Y4C2	O94777	0.0052209421992301
Q02413	80111	0.0052209421992301
Q96JJ7	Q76NI1	0.0052209421992301
Q02413	113157	0.0052209421992301
Q9NXW2	Q2T9L4	0.0052209421992301
Q9NR97	Q02413	0.0052209421992301
Q15645	Q8NGC3	0.0052209421992301
A6NMT0	O43795	0.0052209421992301
Q9NPH5	Q9BW92	0.0052209421992301
Q8NGM8	Q9Y4C2	0.0052209421992301
Q9Y4C2	Q96SR6	0.0052209421992301
Q96PB8	Q9Y4C2	0.0052209421992301
Q9HAZ2	Q9Y4C2	0.0052209421992301
Q9Y4C2	Q6ZS82	0.0052209421992301
P54107	P20020	0.0052209421992301
Q9Y4C2	Q9UKX5	0.0052209421992301
Q6ZSJ9	P09525	0.0052209421992301
Q5MJ08	Q9BW92	0.0052209421992301
O43795	Q3SY46	0.0052209421992301
O43795	P49863	0.0052209421992301
Q96S55	Q9Y6J8	0.0052209421992301
Q96JJ7	Q01432	0.0052209421992301
Q6PEY1	Q12907	0.0052209421992301
Q96JJ7	P22674	0.0052209421992301
Q96JJ7	Q8TAF8	0.0052209421992301
Q96JJ7	Q9BXJ2	0.0052209421992301
Q8NCU7	O43795	0.0052209421992301
Q02413	Q9NTU4	0.0052209421992301
Q02413	Q9Y5T4	0.0052209421992301
O43795	Q9NRE2	0.0052209421992301
Q5FYA8	P09525	0.0052209421992301
Q6XYB7	O43795	0.0052209421992301
O43795	P23610	0.0052209421992301
Q96JJ7	P59768	0.0052209421992301
Q02413	Q8N434	0.0052209421992301
P09525	Q13231	0.0052209421992301
Q96JJ7	O43854	0.0052209421992301
Q9Y4C2	P10747	0.0052209421992301
Q9Y4C2	P59768	0.0052209421992301
Q96JJ7	Q9Y616	0.0052209421992301
P45452	Q9BW92	0.0052209421992301
O95497	O43795	0.0052209421992301
P78333	Q9BW92	0.0052209421992301
Q9Y680	Q9UK76	0.0052209412679076
P05091	P14678	0.0052209342829883
P50402	P28827	0.0052209310233592
Q9UK61	P57740	0.0052209310233592
Q01105	O95391	0.0052209310233592
Q14432	Q07021	0.0052209296263754
Q15813	Q93009	0.0052209259010851
Q9UHB7	Q9UMX5	0.0052209245041012
P12268	Q8NB25	0.0052209221757948
Q9H981	Q9UBM7	0.0052209170535206
Q2VIQ3	Q99963	0.0052209161221981
Q53G59	Q86VY9	0.0052209151908755
O43286	O00505	0.0052209151908755
P04908	Q12965	0.0052209147252142
Q9HA64	Q86V48	0.005220906343311
Q5VV41	O95831	0.0052209002897143
P83881	P08238	0.005220899824053
O43405	Q96M94	0.0052208928391337
Q9NVU7	P31939	0.0052208891138434
P21399	P19338	0.0052208891138434
P01040	Q9Y3Y2	0.0052208891138434
P08133	Q9Y446	0.0052208891138434
Q5HYI8	Q658Y4	0.0052208881825208
Q14957	P02786	0.005220886785537
P33993	Q14929	0.0052208844572305
P33993	Q9Y6K1	0.0052208844572305
P33993	Q9UPQ9	0.0052208835259079
P06576	Q14764	0.0052208751440048
Q96T76	O15460	0.0052208737470209
Q9UGJ1	P51398	0.0052208686247467
Q8N726	Q8N302	0.0052208686247467
Q969M3	Q9HAH7	0.0052208686247467
Q8TAE8	Q13620	0.0052208686247467
O43149	Q9Y2X9	0.0052208686247467
Q969M3	Q2KHM9	0.0052208686247467
P00441	P50213	0.0052208667621016
Q8TEQ6	Q8NG48	0.0052208644337952
Q92665	Q92990	0.00522086257115
O00487	O14524	0.0052208602428436
Q9Y3U8	Q5SZK8	0.0052208588458597
Q9UGM1	Q12931	0.0052208583801984
P51991	P12035	0.0052208551205694
Q29RF7	O60749	0.0052208518609404
Q8IWS0	P11021	0.0052208504639565
Q9Y305	P06454	0.0052208476699888
P84090	Q05193	0.0052208411507308
O95848	O75874	0.0052208392880856
P10586	P11021	0.0052208383567631
Q9H857	Q86Y56	0.0052208355627954
Q08379	Q5TA45	0.0052208257839083
Q15532	Q8NEY4	0.005220822058618
P07602	Q53EL6	0.005220822058618
Q13162	Q12891	0.0052208211272954
Q99983	P05388	0.0052208211272954
Q13162	Q14982	0.0052208211272954
Q9Y3F4	Q6EMK4	0.0052208211272954
Q13162	Q6EMK4	0.0052208211272954
Q13162	Q9NSP4	0.0052208211272954
Q13201	Q13162	0.0052208211272954
Q495M9	Q9Y3F4	0.0052208211272954
Q13162	O75807	0.0052208211272954
Q13162	O14926	0.0052208211272954
Q13162	Q96G27	0.0052208211272954
Q13162	O15060	0.0052208211272954
Q13162	P49326	0.0052208211272954
O00624	P05387	0.0052208211272954
Q13162	Q96NS5	0.0052208211272954
Q13162	Q13797	0.0052208211272954
Q8TAL5	Q9Y3F4	0.0052208211272954
Q9NSU2	P31946	0.0052208211272954
Q9BXW4	Q9Y3F4	0.0052208211272954
Q13162	Q8N878	0.0052208211272954
Q13162	Q5JVX7	0.0052208211272954
Q13162	Q9NXZ2	0.0052208211272954
Q13162	Q15768	0.0052208211272954
Q13162	Q8NG41	0.0052208211272954
O14926	P05387	0.0052208211272954
P05388	P25963	0.0052208211272954
Q13162	Q5JVL4	0.0052208211272954
Q6P589	Q9Y3F4	0.0052208211272954
Q13162	Q6S5L8	0.0052208211272954
Q13162	Q86UG4	0.0052208211272954
P10276	P22061	0.0052208211272954
P62701	Q8WXA8	0.0052208211272954
Q13162	Q9UHF4	0.0052208211272954
Q13162	P13631	0.0052208211272954
Q92781	P05387	0.0052208211272954
Q15078	P05388	0.0052208211272954
Q13162	Q15915	0.0052208211272954
P62701	Q16581	0.0052208211272954
O75594	P05388	0.0052208211272954
Q92804	O75807	0.0052208211272954
Q5U5X8	Q13162	0.0052208211272954
Q5BVD1	Q9HCN8	0.0052208211272954
Q8N5X7	P05387	0.0052208211272954
Q86W42	Q9UI26	0.00522081553936
O00299	Q96CM3	0.0052208118140697
Q96I25	Q92628	0.0052208113484084
Q96PX1	Q4VCS5	0.005220809020102
Q06210	Q92748	0.005220809020102
Q9BRX8	P11908	0.005220809020102
Q9NZN9	Q03252	0.005220809020102
Q96B96	Q15008	0.005220809020102
Q9H8Y8	P57740	0.005220809020102
Q13838	Q9H4L7	0.0052208052948117
Q8IYB7	P26599	0.0052208038978278
P40616	P28370	0.0052208020351827
P45974	P50748	0.0052207997068762
P35579	P41247	0.0052207987755537
P35579	O75936	0.0052207987755537
Q6W2J9	Q13501	0.0052207983098924
P28288	O75083	0.0052207964472472
P46926	Q96EK6	0.0052207945846021
Q9BZH6	Q5TAX3	0.0052207936532795
P37198	Q01804	0.0052207936532795
Q504Q3	Q9UMS4	0.0052207936532795
P20700	P53816	0.0052207931876182
Q8WW12	Q14676	0.0052207917906343
O60784	P49773	0.0052207913249731
P35241	Q96S66	0.0052207889966666
Q8TB37	P14649	0.005220788065344
Q2VPK5	P29317	0.0052207843400537
P47895	P63172	0.0052207843400537
O60701	101929950	0.0052207843400537
P25786	Q08AI8	0.005220778286457
Q9H0I3	P31150	0.0052207773551344
O95260	P28066	0.0052207768894732
Q9UPN4	Q8N6H7	0.0052207708358764
P63208	Q6IPR3	0.0052207694388926
Q7L014	Q9NQT4	0.0052207647822797
O95232	Q9BSJ6	0.0052207587286829
Q9HD45	Q92540	0.0052207531407475
Q5TAB7	Q9NVA2	0.0052207526750862
P35637	Q6UYE1	0.0052207480184733
P06733	Q6P387	0.0052207480184733
P35637	Q6P1J6	0.0052207480184733
400360	P35637	0.0052207480184733
Q6UXN7	P35637	0.0052207480184733
Q8N8Y5	O95831	0.0052207480184733
Q8N8Y5	P07237	0.0052207480184733
Q5T1V6	O95831	0.0052207480184733
P22626	Q7Z2W7	0.0052207480184733
Q96PC2	P07237	0.0052207480184733
O00534	P35637	0.0052207480184733
Q9BSW7	P35637	0.0052207480184733
P35637	Q9UJX0	0.0052207480184733
Q9UHV8	P35637	0.0052207480184733
Q6ZWK4	P35637	0.0052207480184733
P22626	P07360	0.0052207480184733
Q5M8T2	P22626	0.0052207480184733
P22626	Q8IXA5	0.0052207480184733
Q8NAC3	P06733	0.0052207480184733
644619	P22626	0.0052207480184733
Q9UNA4	P22626	0.0052207480184733
P0DPH7	P06733	0.0052207480184733
P05181	P35637	0.0052207480184733
Q9Y297	O95831	0.0052207480184733
P07237	Q9UBP9	0.0052207480184733
P49146	P06733	0.0052207480184733
P35637	Q8NG41	0.0052207480184733
P22626	Q8N565	0.0052207480184733
P06733	Q96D98	0.0052207480184733
P22626	O75293	0.0052207480184733
P22626	Q03933	0.0052207480184733
P22626	Q92686	0.0052207480184733
P22626	P56539	0.0052207480184733
P35637	P31639	0.0052207480184733
P04920	Q16643	0.0052207438275218
P18085	Q92478	0.0052207428961992
Q504Q3	O00154	0.0052207419648766
O43852	Q8NFN8	0.0052207307890057
Q96CX2	P00736	0.0052207307890057
Q86UF1	O43852	0.0052207307890057
P61254	Q8IZF4	0.0052207307890057
P61254	Q68D51	0.0052207307890057
Q96CX2	A2RRL7	0.0052207307890057
Q96CX2	Q8WVT3	0.0052207307890057
P13861	Q9ULZ3	0.0052207307890057
P61254	P02008	0.0052207307890057
P13861	Q9BPY3	0.0052207307890057
Q16670	Q96AY3	0.0052207307890057
Q8WXX5	P30679	0.0052207307890057
P13861	26223	0.0052207307890057
P13861	Q5XKK7	0.0052207307890057
Q96CX2	Q9BXI2	0.0052207307890057
Q96CX2	Q9UGC7	0.0052207307890057
O43852	Q9NR55	0.0052207307890057
Q96CX2	Q8N7X2	0.0052207307890057
P31930	Q9BUK0	0.0052207307890057
O14756	Q13347	0.0052207307890057
P61254	A2RRL7	0.0052207307890057
Q5JR59	P13995	0.0052207307890057
O75324	P13995	0.0052207307890057
Q96F83	P13995	0.0052207307890057
Q7L622	P61254	0.0052207307890057
Q5T124	Q16543	0.0052207307890057
Q16543	Q9UKU9	0.0052207307890057
P61254	Q969S8	0.0052207307890057
O76027	P13995	0.0052207307890057
P61254	80099	0.0052207307890057
P18545	O43852	0.0052207307890057
Q16543	Q8N5Y8	0.0052207307890057
P13501	O43852	0.0052207307890057
Q96CX2	Q92772	0.0052207307890057
P61254	Q8IVF6	0.0052207307890057
Q6P387	O43852	0.0052207307890057
Q9Y2Q3	Q9NZQ3	0.0052207303233444
Q9HC73	Q99832	0.0052207284606993
Q9Y376	P61024	0.0052207270637154
Q9BSJ8	Q9UJ14	0.0052207256667315
Q86VF2	Q92945	0.0052207252010703
Q96PV0	P30041	0.0052207252010703
P11441	Q9Y3A0	0.005220724735409
Q3LI73	Q9H496	0.005220724735409
Q9UBR4	Q96I99	0.005220724735409
O14638	Q9NZQ3	0.005220724735409
Q09428	O60684	0.005220724735409
O75419	P21815	0.005220724735409
Q14574	79168	0.005220724735409
O75419	A6NM10	0.005220724735409
O60684	O15524	0.005220724735409
O60684	Q6WQI6	0.005220724735409
O60716	P30953	0.005220724735409
O60684	Q9UKR0	0.005220724735409
O60684	Q8NGI2	0.005220724735409
Q14574	Q9HC58	0.005220724735409
Q7Z4J2	Q8IXI1	0.005220724735409
Q5VV52	Q9NZQ3	0.005220724735409
O43193	Q13501	0.005220724735409
Q6IAA8	Q16384	0.005220724735409
Q8NF37	P43362	0.005220724735409
P05981	Q13501	0.005220724735409
Q5VV42	Q8IZP9	0.005220724735409
P59047	Q9NZQ3	0.005220724735409
Q14574	O43193	0.005220724735409
26583	Q14254	0.005220724735409
Q5VV42	Q8NGK6	0.005220724735409
Q96I99	100506627	0.005220724735409
O60684	Q9UBC7	0.005220724735409
Q5VV42	Q8NFL0	0.005220724735409
P20941	Q96I99	0.005220724735409
Q6UXB1	O60716	0.005220724735409
Q5TBE3	Q14254	0.005220724735409
Q9BZE1	Q8N0V4	0.005220724735409
64396	Q13501	0.005220724735409
O60684	Q96MU5	0.005220724735409
O60684	Q6ZSI9	0.005220724735409
Q13501	360132	0.005220724735409
Q92730	Q6IAA8	0.005220724735409
Q9UPP5	Q8IXI1	0.005220724735409
P11441	Q2QD12	0.005220724735409
Q9Y5E6	Q8IXI1	0.005220724735409
Q9ULH4	Q8IXI1	0.005220724735409
A0PJY2	Q13501	0.005220724735409
P61165	Q6IAA8	0.005220724735409
347442	Q13501	0.005220724735409
Q14574	P02776	0.005220724735409
O60716	117153	0.005220724735409
Q5VV42	Q8WWQ2	0.005220724735409
O00748	Q6IAA8	0.005220724735409
O60684	P33261	0.005220724735409
P04216	P11441	0.005220724735409
Q8NGP6	Q14254	0.005220724735409
P80217	Q6IAA8	0.005220724735409
Q6IAA8	P59282	0.005220724735409
O60716	Q9BV73	0.005220724735409
Q06828	O60684	0.005220724735409
P11172	Q5SQH8	0.005220724735409
Q71RC9	Q14254	0.005220724735409
Q8WWR9	Q6IAA8	0.005220724735409
Q5VV42	P14061	0.005220724735409
Q9Y2V0	Q96I99	0.005220724735409
P11441	Q9HAT1	0.005220724735409
Q5VV42	Q9NS25	0.005220724735409
Q96J94	Q14254	0.005220724735409
Q6IF42	P11441	0.005220724735409
Q96PG2	Q14254	0.005220724735409
O75419	645840	0.005220724735409
P11172	Q9UBF6	0.005220724735409
Q6N022	P11441	0.005220724735409
Q9BZE1	O60676	0.005220724735409
Q8IXI1	Q00604	0.005220724735409
Q6IAA8	Q00604	0.005220724735409
Q96MP8	P11441	0.005220724735409
Q1MX18	Q9NZQ3	0.005220724735409
Q9BSJ6	Q9NZQ3	0.005220724735409
Q6UWP2	Q8IXI1	0.005220724735409
Q14147	P11441	0.005220724735409
Q9UBF6	Q8IXI1	0.005220724735409
Q9H496	P47901	0.005220724735409
Q14254	P21731	0.005220724735409
Q96LZ3	Q96I99	0.005220724735409
O75419	P49961	0.005220724735409
Q6IAA8	Q9H1Z9	0.005220724735409
Q96J94	Q6IAA8	0.005220724735409
Q96I99	Q9BZM2	0.005220724735409
O60716	O75838	0.005220724735409
Q9BRG1	Q96I99	0.005220724735409
O60684	Q8IYD9	0.005220724735409
Q96I99	Q3KNT9	0.005220724735409
O75419	Q5T700	0.005220724735409
Q8NHA4	Q13501	0.005220724735409
Q5T0B9	Q9NZQ3	0.005220724735409
P11172	Q6RUI8	0.005220724735409
Q6IAA8	Q9UBK5	0.005220724735409
Q9NV12	Q8IXI1	0.005220724735409
Q6ZRR5	Q13501	0.005220724735409
O60684	A6NLJ0	0.005220724735409
O75419	Q13072	0.005220724735409
Q9NSE4	Q9P0U1	0.005220724735409
Q96DZ9	P11172	0.005220724735409
Q9BZE1	Q8N945	0.005220724735409
Q8N6F8	O75419	0.005220724735409
Q9BZE1	Q9UNK4	0.005220724735409
O60684	Q6UXI9	0.005220724735409
P31269	Q14254	0.005220724735409
O60716	A6NFD8	0.005220724735409
Q5VV42	Q9ULU8	0.005220724735409
641517	Q9NZQ3	0.005220724735409
Q8NFP4	Q14574	0.005220724735409
Q6MZM9	Q9NZQ3	0.005220724735409
Q14254	Q6IMI4	0.005220724735409
Q9NSE4	Q9H227	0.005220724735409
A6NNB3	Q14254	0.005220724735409
Q9H0A0	Q8IX18	0.0052207228727638
Q9ULT8	Q6P1M0	0.0052207224071025
P68371	P03973	0.00522072147578
Q01167	P45880	0.0052207177504897
Q86TU7	O75179	0.0052207140251994
P51991	P01563	0.0052207102999091
Q6N069	P62906	0.0052207084372639
Q9UQF2	P10644	0.0052207047119736
O75175	ENSG00000012983	0.0052206981927156
O75381	P55209	0.0052206977270543
Q92544	Q8TAA9	0.0052206953987479
P34897	Q9P2J5	0.0052206916734576
Q14257	Q86UZ6	0.0052206912077963
Q9NP50	P31150	0.0052206912077963
Q8IV31	P31150	0.0052206912077963
P61619	Q3I5F7	0.0052206912077963
P61619	140564	0.0052206912077963
P61619	Q16589	0.0052206912077963
O14818	Q9NRX2	0.0052206902764737
P33947	O60282	0.0052206870168447
O15460	Q8WXK3	0.0052206823602318
Q86WV1	P54709	0.0052206800319254
Q9NQ79	P54709	0.0052206800319254
Q9BVJ7	P54709	0.0052206800319254
Q8NCK7	P54709	0.0052206800319254
P38571	Q08J23	0.005220677703619
Q562R1	P31942	0.0052206767722964
O43813	Q9H0V9	0.0052206739783287
P13798	Q8IYQ7	0.0052206716500222
P15311	P48200	0.0052206716500222
P16520	Q96G23	0.0052206716500222
P21399	Q9UHL9	0.0052206716500222
Q9BU89	Q12906	0.0052206716500222
O60244	P06239	0.0052206716500222
Q71SY5	P62873	0.0052206716500222
Q9H4A4	A1KZ92	0.0052206716500222
Q16762	P06732	0.0052206716500222
P26038	P22455	0.0052206716500222
Q9BU89	P06239	0.0052206716500222
O95394	Q10567	0.0052206716500222
P49419	O14893	0.0052206716500222
Q969T9	Q9NPA0	0.0052206716500222
Q9BV40	P09496	0.0052206716500222
O14983	Q16658	0.0052206716500222
Q9BRV8	P08754	0.0052206716500222
Q9UIV8	P26038	0.0052206716500222
Q8N8J7	P60983	0.0052206716500222
Q96IT1	P51659	0.0052206716500222
P03915	P62873	0.0052206716500222
Q9NWU1	P50750	0.0052206716500222
643752	Q16762	0.0052206716500222
Q13733	O43795	0.0052206716500222
P0DTE8	Q9UKA9	0.0052206716500222
P36915	P04899	0.0052206716500222
Q9Y5J7	Q01658	0.0052206716500222
P18850	Q99829	0.0052206716500222
O95336	P30260	0.0052206716500222
Q15437	P17535	0.0052206716500222
O95336	P05362	0.0052206716500222
Q9HD42	O15355	0.0052206716500222
P09228	P61604	0.0052206716500222
Q9Y3R4	Q96EI5	0.0052206716500222
P00403	Q9Y6Y0	0.0052206716500222
O00148	Q8TAX7	0.0052206716500222
O95487	Q86SG7	0.0052206716500222
O14979	Q86U70	0.0052206716500222
Q9ULK4	Q9H4A4	0.0052206716500222
P09622	P07951	0.0052206716500222
P12955	O60499	0.0052206716500222
Q969T9	P78368	0.0052206716500222
Q9BTE6	Q9Y5Y2	0.0052206716500222
Q9BV94	Q9Y294	0.0052206716500222
Q8IYT4	P46109	0.0052206716500222
Q96F07	P14550	0.0052206716500222
P33993	Q9UBP9	0.0052206716500222
Q5T5P2	A1KZ92	0.0052206716500222
P25325	Q9NQ84	0.0052206716500222
Q5T3F8	Q16626	0.0052206716500222
O95336	P49643	0.0052206716500222
P30046	O94855	0.0052206716500222
O94855	P63165	0.0052206716500222
Q9BUI4	P19474	0.0052206716500222
O75175	Q9H4A4	0.0052206716500222
Q9Y657	Q9NUG6	0.0052206716500222
Q8TEX9	P26232	0.0052206716500222
O60244	P62873	0.0052206716500222
Q96CU9	Q9NY33	0.0052206716500222
3500	Q9NRF9	0.0052206716500222
Q2TAY7	Q9HAJ7	0.0052206716500222
P08648	P05026	0.0052206716500222
Q96EI5	Q9ULW8	0.0052206716500222
Q9BWU1	P62873	0.0052206716500222
Q9NRV9	Q9NR12	0.0052206716500222
Q9NWV4	P20645	0.0052206716500222
P17535	Q9P2I0	0.0052206716500222
Q5VW38	Q8N9N5	0.0052206716500222
Q8IWB7	P12270	0.0052206716500222
Q9Y4K1	P19474	0.0052206716500222
Q9HB07	P24863	0.0052206716500222
O43301	Q96EK5	0.0052206716500222
Q9H254	Q16762	0.0052206716500222
Q9UBQ7	Q9H0P0	0.0052206716500222
Q9H4A4	3494	0.0052206716500222
Q9NPH2	Q9BUH6	0.0052206716500222
Q96EI5	Q9NXR8	0.0052206716500222
Q9NX46	Q9BRP4	0.0052206716500222
P31930	Q5JW98	0.0052206716500222
O76071	P08134	0.0052206716500222
Q8IZ07	O00154	0.0052206716500222
Q8NEZ5	P60468	0.0052206716500222
O75347	Q96CM8	0.0052206716500222
P83881	Q5TZA2	0.0052206716500222
Q96MM6	O75340	0.0052206716500222
P36894	P41252	0.0052206716500222
Q8IYT4	O00193	0.0052206716500222
3327	Q96FW1	0.0052206716500222
O00193	Q9H1C4	0.0052206716500222
O60888	Q8NHP8	0.0052206716500222
Q9H4A4	Q9UJ70	0.0052206716500222
Q86YW9	Q9P2I0	0.0052206716500222
Q8NEY1	Q9UBQ7	0.0052206716500222
Q5JW98	Q16762	0.0052206716500222
Q9NUJ1	3501	0.0052206716500222
Q9NRF9	3514	0.0052206716500222
Q86XN8	O00193	0.0052206716500222
P31930	Q86SG7	0.0052206716500222
O94805	Q9HB07	0.0052206716500222
P12955	Q14134	0.0052206716500222
O15131	Q9NVK5	0.0052206716500222
Q9HCJ0	Q9BRT9	0.0052206716500222
Q9ULE6	O15460	0.0052206716500222
O00308	Q8IWJ2	0.0052206716500222
Q9H6E5	Q16630	0.0052206716500222
Q86SG5	P31937	0.0052206716500222
Q71F56	Q9P2I0	0.0052206716500222
P13798	Q8NEV8	0.0052206716500222
Q9Y3B8	P62487	0.0052206716500222
Q9H0C8	P31937	0.0052206716500222
O43513	Q9P2I0	0.0052206716500222
O94855	P19388	0.0052206716500222
P14649	O94864	0.0052206716500222
A6NHL2	Q9H1C4	0.0052206716500222
Q9Y446	O43598	0.0052206716500222
P49589	Q08209	0.0052206716500222
P49247	P52815	0.0052206716500222
P17544	P09496	0.0052206716500222
Q14444	Q9UNN5	0.0052206716500222
P31930	Q9Y508	0.0052206716500222
P21399	Q12874	0.0052206716500222
Q9H2H8	Q9UBC9	0.0052206716500222
Q562R1	Q7Z7G8	0.0052206716500222
Q6PML9	P41250	0.0052206707186996
O14776	P12081	0.0052206688560545
Q9Y2K5	O43379	0.0052206665277481
Q3ZCQ8	Q9Y5H5	0.0052206646651029
P51610	Q8N5W9	0.0052206614054739
P63104	Q8N5W9	0.0052206614054739
Q9P2J5	Q8N5W9	0.0052206614054739
O14617	Q8N5W9	0.0052206614054739
P08621	Q8N5W9	0.0052206614054739
Q6Y7W6	Q9H0L4	0.0052206590771675
Q13416	Q5SW79	0.0052206544205546
Q9UFF9	Q96RQ1	0.0052206539548933
Q8IYU2	O14744	0.0052206539548933
Q8WUM0	Q96EV2	0.0052206488326191
Q9NVI1	Q96C12	0.0052206446416676
Q8N7C0	Q9NVI1	0.0052206446416676
O75746	Q96C12	0.0052206446416676
P07858	Q9HAT2	0.0052206390537321
Q9NTJ3	P62070	0.0052206348627805
Q9NRZ9	Q8IWC1	0.0052206316031515
Q9BZE7	P07814	0.0052206278778612
Q8TD46	P07814	0.0052206278778612
A6H8Z2	P19388	0.0052206274121999
P61970	Q13137	0.0052206185646355
Q9NRL2	Q8TEQ6	0.0052206143736839
Q7Z5K2	Q8N3C0	0.0052206143736839
Q9H9A5	O43172	0.0052206143736839
Q9H7E2	Q9HCS7	0.0052206143736839
Q08211	3327	0.0052206134423613
Q9NS91	P24666	0.0052206120453774
Q00059	Q9BQP7	0.0052206069231033
Q8N442	Q9BVP2	0.0052206013351678
Q6ZMG9	Q96CX2	0.0052205938845872
O43318	P25054	0.0052205920219421
Q9NTK5	Q96BZ8	0.0052205836400389
Q8WUM4	Q8N0T1	0.0052205743268132
Q9H583	Q9NPA8	0.005220572464168
A6NKD9	P62249	0.0052205701358616
O43491	Q9GZZ8	0.0052205696702003
Q9UI95	Q16630	0.0052205664105713
P47914	Q8N9M5	0.0052205664105713
O94972	Q9NWW5	0.0052205645479261
Q8NFP9	Q9NTI2	0.0052205640822649
P39019	P01229	0.0052205612882971
Q8N752	P39019	0.0052205612882971
P23368	Q9NPL8	0.0052205608226358
O43432	P45880	0.0052205598913133
O15027	P52790	0.0052205575630068
Q13188	Q13601	0.0052205557003617
Q9BRI3	P23396	0.0052205505780875
P78527	Q96AD5	0.0052205501124262
Q5TC82	P25787	0.0052205477841198
P12814	O75192	0.0052205398678779
Q9H3P7	Q9NPI6	0.0052205389365553
Q99666	Q9UGP4	0.0052205370739102
Q5VZ52	P13674	0.0052205361425876
P18887	P04350	0.0052205296233296
Q9P035	Q9NVR5	0.005220528692007
P61009	Q9H061	0.0052205282263457
Q99615	Q9UK99	0.0052205272950232
Q9UHX1	B2RU33	0.0052205231040716
Q9BRG1	P49588	0.005220522172749
Q15435	Q8WW22	0.0052205212414264
Q9Y2X3	Q15024	0.0052205212414264
Q03001	Q9NTI5	0.0052205203101038
Q9GZV4	Q9NQW6	0.0052205151878297
Q9UHD2	O75113	0.0052205114625394
P48775	P46937	0.0052205105312168
Q06787	P55769	0.0052205040119588
Q13241	P08574	0.0052205030806362
Q0PNE2	Q8TBA6	0.0052204998210072
Q86TI2	Q86TM6	0.005220491439104
P62269	Q9NP92	0.0052204872481524
P26038	Q8N6V9	0.005220484919846
O14737	Q9BQG2	0.0052204844541847
P35580	Q9BRX8	0.0052204802632331
Q8N4V1	Q86UE4	0.0052204797975718
Q7L576	P51570	0.0052204704843461
Q8N3F9	P35573	0.0052204690873622
P52758	Q96PK6	0.0052204634994268
Q8N1F7	Q6UXN7	0.0052204630337655
Q8N1F7	Q96S53	0.0052204630337655
P48047	Q7L0R7	0.0052204625681042
Q92769	Q9Y3M2	0.0052204625681042
P46781	Q9GZM3	0.0052204625681042
Q8NC51	Q99542	0.0052204625681042
O75347	P20264	0.0052204625681042
O75347	Q4KMZ8	0.0052204625681042
O75347	P53816	0.0052204625681042
P14866	O15457	0.0052204625681042
P38159	Q8N0S2	0.0052204625681042
P54368	Q9P2J5	0.0052204625681042
Q13733	Q9P2J5	0.0052204625681042
O75347	Q9HCL2	0.0052204625681042
Q3ZCV2	P48047	0.0052204625681042
Q92769	Q8NET6	0.0052204625681042
Q13620	Q9BVP2	0.0052204588428139
Q9NRL2	Q8IWC1	0.0052204588428139
Q8IW35	P35609	0.0052204574458301
Q96KE9	P54136	0.0052204569801688
O75874	O15460	0.0052204523235559
Q66K79	Q9NP97	0.0052204504609107
P55081	P14406	0.0052204481326043
P17098	P52815	0.0052204420790076
P30044	Q3ZAQ7	0.0052204416133463
O75915	P22570	0.0052204416133463
Q9H5V9	O95453	0.0052204416133463
Q13177	Q9NUG6	0.0052204416133463
A6NKT7	Q96GA3	0.0052204416133463
Q96BD0	P61088	0.0052204416133463
Q9H825	O15131	0.0052204388193786
P26641	Q9Y5P8	0.0052204364910721
P30046	Q9Y657	0.0052204355597496
O15229	Q969G3	0.0052204350940883
P11216	Q13610	0.0052204341627657
Q9HB40	O75439	0.0052204318344593
O76021	P36404	0.0052204257808625
Q17R89	P49006	0.0052204248495399
Q9NVV4	P28331	0.0052204220555722
O43639	O75112	0.0052204201929271
Q93034	Q9H209	0.0052204164676368
O00165	Q9H840	0.0052204118110239
O75340	Q96G25	0.0052204108797013
Q92572	Q6NYC1	0.0052204085513949
Q5T5M9	P50454	0.0052204080857336
Q53GS9	P20700	0.0052204057574272
Q9UI30	Q14344	0.005220403894782
Q9NXW2	Q96RP9	0.0052204034291207
P62277	Q9P2E5	0.0052204034291207
Q9Y2I1	Q16585	0.0052204034291207
Q96BY7	Q9NWH9	0.0052204015664756
Q13362	P48444	0.0052203978411853
Q9H490	Q15424	0.0052203955128788
O00764	Q99758	0.005220394115895
Q9HCN8	Q8NHY2	0.0052203936502337
Q13442	Q6P1Q0	0.005220387596637
Q13442	O75845	0.005220387596637
O15400	Q9BQE3	0.0052203866653144
Q6P9G9	P00441	0.0052203857339918
Q8WU08	P00441	0.0052203857339918
Q8TA94	P00441	0.0052203857339918
P50990	O95544	0.0052203820087015
O43164	Q8IYU8	0.0052203801460564
Q02952	Q96D09	0.0052203801460564
O75381	Q86XI2	0.0052203801460564
P06493	Q00325	0.0052203796803951
Q53G59	P48147	0.0052203764207661
Q9UJC5	P49591	0.0052203764207661
Q969T9	O00422	0.0052203764207661
Q9GZS3	Q8N3Y3	0.0052203764207661
A6NHG4	Q5T6F2	0.0052203764207661
P26232	Q99426	0.0052203764207661
P16278	Q96FX7	0.0052203736267983
Q00587	P23528	0.00522036338225
Q12950	P10644	0.0052203619852662
O00154	O75489	0.0052203615196049
P23368	Q99459	0.005220360122621
Q9BV68	P62306	0.0052203550003468
P08758	P03952	0.005220353603363
P52209	Q15843	0.0052203522063791
Q96BY2	P24928	0.0052203489467501
Q15031	P11182	0.0052203484810888
P06493	Q86YP4	0.0052203475497663
Q9UQB8	Q03001	0.005220343824476
Q13835	P50416	0.0052203428931534
Q9Y5Q8	Q5T9S5	0.0052203419618308
P06454	O15111	0.0052203419618308
Q8WUM4	P19838	0.0052203419618308
P06454	A7E2V4	0.0052203419618308
P19838	P33316	0.0052203419618308
Q9Y2L1	O95239	0.0052203387022018
Q8NDN9	Q96I99	0.0052203387022018
P14868	O15131	0.0052203298546373
Q13363	O95813	0.0052203247323632
Q9NVW2	Q9Y2S2	0.0052203247323632
Q13363	Q8N6C8	0.0052203247323632
Q13363	Q7Z5H3	0.0052203247323632
P41440	O43251	0.005220319610089
P31327	Q99569	0.0052203135564923
O94811	Q9UNX3	0.005220306571573
P12004	Q9H0B6	0.005220306571573
P20290	O43708	0.0052203061059117
Q9H7X7	P14550	0.0052203019149601
P62495	P14314	0.0052202972583472
O95487	Q9HBF4	0.0052202926017344
O95487	P24462	0.0052202926017344
O95487	Q96LL9	0.0052202926017344
O95487	Q9H6A0	0.0052202926017344
O95487	P61916	0.0052202926017344
P33260	P43243	0.0052202926017344
O95487	O00423	0.0052202926017344
Q00532	P43243	0.0052202926017344
P17516	P43243	0.0052202926017344
Q8TBC4	Q96FQ6	0.0052202921360731
Q6R327	O95396	0.0052202921360731
P17066	P15151	0.0052202865481376
Q7L1Q6	P15586	0.0052202837541699
Q99798	P09493	0.0052202837541699
Q969G3	P09429	0.0052202809602022
Q96FT9	Q9UKN8	0.0052202795632183
O60341	P30047	0.005220279097557
Q5XUX1	O60341	0.005220279097557
Q09472	Q9UKV8	0.0052202777005732
Q8TEK3	P27816	0.0052202777005732
Q08211	Q9NXW2	0.005220275837928
Q9Y237	Q6Y1H2	0.0052202744409441
Q5SW79	Q13435	0.0052202721126377
P51571	O43196	0.0052202707156538
Q9H974	P53041	0.0052202679216861
P25786	Q9NS85	0.0052202669903635
Q969M3	Q9C005	0.0052202669903635
Q9UQ35	P13501	0.0052202669903635
P35611	P07910	0.0052202651277184
Q9H6R0	P21796	0.005220262799412
A0FGR8	Q04695	0.0052202600054442
Q9NVA2	Q9UMS4	0.005220259539783
P02545	P12319	0.0052202590741217
Q9H2V7	Q01518	0.0052202581427991
Q8NEY1	P62937	0.0052202581427991
P06493	Q9Y5X1	0.0052202558144927
P05114	Q96T37	0.0052202553488314
P09012	P59544	0.0052202548831701
P38117	O15218	0.0052202539518475
P47985	Q96PE3	0.0052202539518475
Q8TAM1	Q13185	0.0052202539518475
P47985	Q8N6R1	0.0052202539518475
O75638	Q13185	0.0052202539518475
Q5T2D3	P14678	0.0052202539518475
P09919	P14678	0.0052202539518475
P38117	Q17RG1	0.0052202539518475
Q9BSJ6	P25787	0.0052202539518475
P47985	Q6VAB6	0.0052202539518475
Q07699	P41091	0.0052202539518475
P38117	Q96QU8	0.0052202539518475
P38117	Q9H114	0.0052202539518475
P06126	O75880	0.0052202539518475
Q8TDI8	P41091	0.0052202539518475
Q92522	Q5T9G4	0.0052202539518475
Q9GZS3	Q96J94	0.0052202539518475
O75880	P17181	0.0052202539518475
Q9GZS3	Q7Z3Z4	0.0052202539518475
Q2M3R5	Q13185	0.0052202539518475
Q8WTW3	Q96HE7	0.0052202539518475
P33681	P14678	0.0052202539518475
Q8IWG1	O43809	0.0052202539518475
Q9UBN4	P38117	0.0052202539518475
Q5JQS6	P49721	0.0052202539518475
P47985	Q5T7B8	0.0052202539518475
P47985	Q8WVS4	0.0052202539518475
Q01344	Q9GZS3	0.0052202539518475
P47985	O43612	0.0052202539518475
Q96HE7	P10632	0.0052202539518475
Q96I76	O75880	0.0052202539518475
Q8N5H3	P38117	0.0052202539518475
P47985	Q9GZZ0	0.0052202539518475
P47985	P22531	0.0052202539518475
P47985	Q05996	0.0052202539518475
P47985	Q96ID5	0.0052202539518475
O95196	O43809	0.0052202539518475
O75880	Q4KMZ8	0.0052202539518475
P49721	Q96PU4	0.0052202539518475
Q9Y2H0	Q13185	0.0052202539518475
Q7L5A8	Q13185	0.0052202539518475
O75880	Q9HB20	0.0052202539518475
Q9GZS3	Q96BM1	0.0052202539518475
Q7Z7B0	Q96HE7	0.0052202539518475
Q9GZS3	Q86XP6	0.0052202539518475
P98182	Q96HE7	0.0052202539518475
P47985	Q6ZQN7	0.0052202539518475
O00623	P49721	0.0052202539518475
Q9UC07	Q13185	0.0052202539518475
P33261	O43809	0.0052202539518475
339906	Q9GZS3	0.0052202539518475
O95452	P14678	0.0052202539518475
Q9GZS3	P98187	0.0052202539518475
P47985	O95718	0.0052202539518475
113691	P47985	0.0052202539518475
P49721	Q70YC5	0.0052202539518475
P38117	P58505	0.0052202539518475
Q13322	Q96HE7	0.0052202539518475
Q92522	Q5FYA8	0.0052202539518475
56260	O75880	0.0052202539518475
Q96HE7	Q96RV3	0.0052202539518475
Q9HBT7	P62847	0.0052202539518475
P50607	P41091	0.0052202539518475
P49721	Q5VWT5	0.0052202539518475
Q9NYR8	Q13185	0.0052202539518475
Q8NGL2	P62847	0.0052202539518475
5383	Q9GZS3	0.0052202539518475
P14678	152195	0.0052202539518475
Q9GZS3	Q8WXD0	0.0052202539518475
P45844	P47985	0.0052202539518475
O75425	Q96HE7	0.0052202539518475
P25787	Q6GMV2	0.0052202539518475
O14522	Q96HE7	0.0052202539518475
P49721	Q9BXS9	0.0052202539518475
P47985	Q8IVY1	0.0052202539518475
P47985	O75443	0.0052202539518475
P56851	Q13185	0.0052202539518475
P38117	P11230	0.0052202539518475
Q7Z3S9	O43809	0.0052202539518475
Q8IV77	O75880	0.0052202539518475
Q7RTU3	O43809	0.0052202539518475
O43809	Q9BQ08	0.0052202539518475
Q3SY52	P49721	0.0052202539518475
P38117	Q49AG3	0.0052202539518475
P47985	Q96PB1	0.0052202539518475
P30531	Q13185	0.0052202539518475
P41091	Q9Y5F6	0.0052202539518475
P47985	445372	0.0052202539518475
P0C671	O43809	0.0052202539518475
Q8IZS8	P62847	0.0052202539518475
O15105	P49721	0.0052202539518475
Q9GZX5	O75880	0.0052202539518475
P25787	Q7L0R7	0.0052202539518475
Q9Y6S9	Q96HE7	0.0052202539518475
Q13107	P62847	0.0052202539518475
P25787	P0C671	0.0052202539518475
Q9BXR5	P62847	0.0052202539518475
Q8IYA8	Q13185	0.0052202539518475
P38117	Q8WUH1	0.0052202539518475
P25787	P57768	0.0052202539518475
P49721	Q96DT6	0.0052202539518475
Q9NRM0	P41091	0.0052202539518475
Q14213	O43809	0.0052202539518475
Q86VE0	O43809	0.0052202539518475
P38117	Q96K75	0.0052202539518475
Q9P241	Q96HE7	0.0052202539518475
P29371	Q9GZS3	0.0052202539518475
Q6NW34	P49721	0.0052202539518475
A6NEL2	P41091	0.0052202539518475
O75880	Q7Z4U5	0.0052202539518475
Q9BR10	Q92522	0.0052202539518475
Q5TYX0	O43809	0.0052202539518475
P47985	Q9Y2T1	0.0052202539518475
P25787	Q6P9H5	0.0052202539518475
P38117	Q8IV56	0.0052202539518475
Q92522	O15457	0.0052202539518475
P62847	Q9BQI7	0.0052202539518475
P02818	Q13185	0.0052202539518475
P47985	Q9H3H9	0.0052202539518475
Q13185	P31275	0.0052202539518475
P38117	O14513	0.0052202539518475
Q8N2N9	P47985	0.0052202539518475
Q92522	Q9HAK2	0.0052202539518475
Q9H209	O43809	0.0052202539518475
P25787	3492	0.0052202539518475
Q96EK6	P41091	0.0052202539518475
P38117	P29374	0.0052202539518475
P14678	Q9Y5L5	0.0052202539518475
A6NDU8	P49721	0.0052202539518475
Q9GZS3	Q9HAK2	0.0052202539518475
P62847	O60393	0.0052202539518475
Q13185	P59544	0.0052202539518475
Q8NDG6	P47985	0.0052202539518475
P49721	Q6E213	0.0052202539518475
O00548	Q9GZS3	0.0052202539518475
P38117	A1L4K1	0.0052202539518475
P62847	Q8N196	0.0052202539518475
P49721	O14521	0.0052202539518475
P41091	O14521	0.0052202539518475
A6NMB9	Q9GZS3	0.0052202539518475
Q63HK3	Q13185	0.0052202539518475
Q9ULW6	P25787	0.0052202539518475
P47985	O94967	0.0052202539518475
Q92522	Q8IZD9	0.0052202539518475
Q5JVG2	Q9GZS3	0.0052202539518475
P47985	Q8NGC1	0.0052202539518475
O43869	O43809	0.0052202539518475
Q92966	O43809	0.0052202539518475
P38117	Q9HCE0	0.0052202539518475
O75880	Q9Y2Y6	0.0052202539518475
P38117	Q8IWG1	0.0052202539518475
Q13304	P47985	0.0052202539518475
P38117	Q14533	0.0052202539518475
P38117	Q8TDI8	0.0052202539518475
O14514	P14678	0.0052202539518475
Q9NX57	O75880	0.0052202539518475
Q6UXX5	O43809	0.0052202539518475
P62847	Q2T9L4	0.0052202539518475
Q9Y3Q7	O75880	0.0052202539518475
P42127	O43809	0.0052202539518475
P47985	O75648	0.0052202539518475
170393	P14678	0.0052202539518475
Q5T9G4	P49721	0.0052202539518475
Q16612	O43809	0.0052202539518475
P61366	O43809	0.0052202539518475
Q9NS28	P41091	0.0052202539518475
P38117	Q14147	0.0052202539518475
P49721	Q6UWH4	0.0052202539518475
Q5SY80	P62847	0.0052202539518475
283551	P49721	0.0052202539518475
283551	Q13185	0.0052202539518475
Q6IF00	O43809	0.0052202539518475
Q9GZS3	Q5TIA1	0.0052202539518475
Q8TC36	O43809	0.0052202539518475
Q53S99	Q13185	0.0052202539518475
Q8NDW8	P06454	0.0052202497608959
Q9BPU6	Q92615	0.0052202488295733
P00441	Q9C075	0.0052202465012669
Q8ND56	P09874	0.0052202465012669
Q13084	P42167	0.005220245104283
P59998	Q8IU81	0.0052202446386218
P83916	P62310	0.0052202409133315
Q9HCM4	P35637	0.0052202367223799
Q13011	Q12788	0.0052202343940734
Q9UHB7	O75131	0.0052202329970896
Q9P0J1	P51571	0.0052202302031219
O95389	O75976	0.0052202283404767
P12268	Q9NYU1	0.0052202157676219
Q9UBS4	O95822	0.0052202101796865
P49247	O14773	0.0052202101796865
O14967	P31151	0.0052202092483639
Q92504	O60513	0.0052202059887349
Q14680	O94906	0.005220204591751
O75964	P30040	0.005220204591751
Q9Y4Z0	Q96JG6	0.005220204591751
Q99550	P46821	0.0052202041260898
Q9NVP2	Q86VH5	0.0052202031947672
Q96Q15	O75489	0.005220201332122
O95757	Q8TBF5	0.0052202008664608
Q5T4S7	Q15436	0.0052201976068317
P36873	Q8N5M9	0.0052201943472027
Q07955	O00767	0.0052201943472027
Q4G148	Q96G23	0.0052201938815414
O00148	O15213	0.0052201934158802
Q9BVA0	Q04637	0.0052201896905899
O00330	Q96BI3	0.0052201873622834
P60953	P61218	0.0052201831713318
P62487	Q7RTN6	0.0052201813086867
Q9BYD1	Q13085	0.005220178514719
P67870	Q9NSI2	0.0052201761864125
Q8WU76	Q9Y295	0.0052201747894287
Q9C0F1	O14965	0.0052201715297997
P28072	Q53H12	0.0052201715297997
O75223	P17980	0.0052201715297997
Q9UNE7	Q7Z6J6	0.0052201687358319
Q9NRN7	Q92536	0.0052201687358319
P42285	O00423	0.0052201682701706
Q92841	Q6UVK1	0.0052201682701706
P49593	Q9UDW1	0.0052201668731868
P61081	Q99523	0.0052201659418642
Q96IZ0	Q15155	0.0052201659418642
O15020	P10589	0.0052201659418642
Q9UN37	P31025	0.0052201659418642
Q9P013	Q9H0V9	0.0052201659418642
Q96FN4	P51809	0.0052201659418642
728071	P61081	0.0052201659418642
Q9H974	Q9BVJ6	0.0052201659418642
Q96I25	Q9Y5A9	0.0052201603539288
Q8WVM8	P13498	0.0052201603539288
Q9BV79	O00429	0.0052201566286385
P13569	P53396	0.0052201547659933
Q13126	P26640	0.005220154300332
P05089	Q15154	0.0052201533690094
Q8IWC1	O95684	0.0052201496437191
Q5T4S7	P57678	0.0052201431244611
Q9UPN9	P41236	0.0052201421931385
P18077	P35658	0.0052201389335095
P26038	P05090	0.005220138002187
Q99523	Q92696	0.0052201370708644
Q6YN16	P00813	0.0052201366052031
P16083	Q8IX18	0.0052201305516064
O43815	P43686	0.0052201254293322
Q5VZE5	P19388	0.0052201240323483
P21399	Q96CM3	0.0052201133221387
P23526	Q12802	0.0052201133221387
P50213	Q1KMD3	0.005220110528171
O15460	Q08AF3	0.0052201068028807
Q9BRY0	Q16181	0.0052201063372194
P38159	O94829	0.0052201063372194
Q8IWF9	Q14197	0.0052201054058969
Q9HCC0	P13598	0.0052201054058969
Q06828	P40937	0.0052201054058969
Q9NSY1	Q9UBN1	0.0052201054058969
Q7Z698	Q14197	0.0052201054058969
Q96LP2	Q14197	0.0052201054058969
Q8WTP8	Q9NSY1	0.0052201054058969
Q9Y2H5	Q9Y265	0.0052201012149453
O75182	Q14692	0.005220100749284
O43264	Q96HE7	0.0052200984209775
P08758	P21283	0.0052200932987034
O95248	P29083	0.0052200891077518
Q9UBP6	O60256	0.0052200853824615
P41220	P45880	0.0052200825884938
Q8TBB1	Q9Y3F4	0.0052200793288648
O60701	O00161	0.0052200788632035
Q96BY7	Q13011	0.0052200770005583
P78371	P49761	0.0052200770005583
O75691	Q8IZH2	0.0052200751379132
Q96PZ0	Q96F86	0.0052200742065906
Q0PNE2	Q9H4H8	0.0052200737409293
O95373	Q8NG27	0.0052200676873326
O43482	Q8WUA2	0.0052200672216713
Q3ZCQ8	Q9BQS8	0.0052200593054294
Q15021	Q53EL6	0.0052200583741068
Q8WUY8	P09874	0.0052200583741068
Q14444	100128554	0.0052200574427843
Q8NA92	P36871	0.005220056977123
Q9BVC3	Q9P2J3	0.005220056977123
Q10713	O60524	0.005220056977123
O60884	Q14126	0.0052200541831552
Q96S06	P05091	0.0052200518548488
Q7Z6G8	P23434	0.005220050457865
P0DTE8	Q13555	0.0052200490608811
P43307	P84077	0.0052200476638972
O43657	Q15006	0.0052200383506715
O15258	O00541	0.0052200350910425
Q96T88	Q9NP72	0.0052200350910425
Q8IWV8	Q9Y383	0.005220032762736
P42680	P55210	0.005220026243478
Q9NQE9	P40939	0.0052200253121554
Q13112	Q99961	0.0052200173959136
O43237	Q9UIS9	0.005220013204962
Q9BTX1	O14744	0.005220013204962
Q9Y285	P51784	0.0052200094796717
Q9H2U1	P35268	0.0052200034260749
P53007	Q13049	0.0052200024947524
P46779	Q9HD20	0.0052199997007846
P78559	Q7LG56	0.0052199992351233
P49959	Q9UMY1	0.0052199959754943
P08708	Q9UPW6	0.0052199959754943
Q8TC07	O95619	0.0052199927158653
Q01780	P46940	0.005219992250204
P53350	Q9P2D0	0.0052199917845427
P57059	P35998	0.0052199894562363
Q9NVX0	P55209	0.0052199866622686
O60313	Q86X29	0.0052199861966073
P53675	Q8TEQ6	0.0052199787460267
Q9Y2R9	P43897	0.0052199773490428
P59537	Q99623	0.005219975952059
Q9UBX7	P06737	0.005219975952059
Q9H2B4	Q9NVI1	0.0052199745550751
O14558	P35637	0.0052199731580913
P17612	Q9UDR5	0.005219969432801
O14829	Q9NP97	0.0052199671044945
P17096	P31350	0.0052199633792042
Q9UKB1	Q8WWC4	0.0052199633792042
Q9BT78	Q9HCE1	0.0052199619822204
Q14181	Q9NQ88	0.0052199619822204
Q99757	P48728	0.0052199591882526
Q8N6S5	O43175	0.0052199568599462
O15027	Q13283	0.0052199549973011
O15460	Q4KMP7	0.0052199522033333
Q9Y678	Q9NUJ1	0.0052199508063495
Q96LP2	P63241	0.0052199456840753
O94925	Q8WU90	0.0052199414931237
Q96MG8	Q9BYD6	0.0052199410274624
P10909	P60709	0.0052199396304786
Q969W1	P61604	0.0052199331112205
Q92520	Q9UQ88	0.0052199326455593
Q13325	Q9C0F1	0.0052199303172528
Q9P258	Q86WR0	0.0052199303172528
P35354	Q00341	0.0052199303172528
Q16891	Q8WYA6	0.0052199284546077
O14561	Q96G75	0.0052199265919625
Q562R1	Q9UNZ2	0.0052199237979948
Q13895	P23919	0.0052199219353497
P33981	P55196	0.0052199214696884
Q9BV79	Q96EB1	0.0052199214696884
P51149	Q9Y3A2	0.0052199191413819
Q13395	Q9UKY7	0.0052199186757206
O43815	P13804	0.0052199186757206
Q92785	Q96RE7	0.0052199163474142
Q8IYB8	P49841	0.0052199130877852
Q9Y608	P82933	0.0052199126221239
Q7Z5K2	O00178	0.0052199084311723
P09622	Q92878	0.0052199070341885
P09960	P0CG37	0.0052199061028659
Q9BVJ7	P19338	0.0052199023775756
Q0PNE2	Q7L576	0.0052199000492691
Q9BZE1	Q07954	0.0052198958583176
Q14692	O43823	0.0052198921330273
Q9UPY3	P12277	0.0052198870107531
O43298	Q96HE7	0.0052198865450918
Q9Y4E8	Q96GA3	0.0052198846824467
P31930	Q12888	0.0052198823541402
O60353	P13010	0.0052198790945112
Q8NEZ3	P13639	0.0052198772318661
Q9BRU9	Q16637	0.0052198763005435
P14868	P53985	0.0052198679186403
P36873	Q9ULK0	0.0052198655903339
O60603	P49411	0.0052198627963662
P11940	Q8NDV7	0.0052198623307049
P14324	Q9UJ83	0.0052198618650436
Q86SU0	Q9H3G5	0.0052198600023984
P07093	P18031	0.0052198581397533
Q86YS7	P63167	0.0052198525518178
P00367	P04637	0.0052198520861566
P54727	P0C2W1	0.0052198502235114
P26368	Q8NG41	0.0052198437042534
P26368	Q2M2E3	0.0052198437042534
P26368	Q9UNU6	0.0052198437042534
P26368	Q9H1J1	0.0052198437042534
Q02641	O75955	0.0052198437042534
Q5T2N8	Q8WTW3	0.0052198427729308
Q96S55	P06702	0.0052198418416082
Q00341	Q15059	0.0052198357880115
Q96SB4	Q13838	0.0052198297344148
Q96ST8	Q16630	0.0052198278717696
Q13616	P49184	0.0052198274061083
Q13363	P20700	0.005219826940447
Q9P0L0	P49257	0.005219823680818
P49915	Q9NYP9	0.0052198218181729
P54652	P06756	0.005219820421189
Q99707	O96013	0.0052198166958987
Q9UK55	Q9UBX3	0.0052198092453181
Q9NPJ3	Q14258	0.0052198055200278
P55196	P23381	0.0052197938784956
Q8TCN5	P48444	0.0052197929471731
P15559	Q13907	0.0052197924815118
P49815	P31153	0.0052197924815118
A6NEC2	Q92802	0.0052197915501892
P06280	Q14677	0.0052197910845279
P06576	10141	0.0052197873592376
P83105	P06576	0.0052197873592376
P06576	P35218	0.0052197873592376
P28072	Q8NEW7	0.005219786427915
283551	P28072	0.005219786427915
Q8N1D5	P28072	0.005219786427915
P28072	Q8WW14	0.005219786427915
P14618	P02776	0.0052197854965925
P49458	P22570	0.0052197794429957
Q15043	Q9Y520	0.0052197789773344
O60573	Q96EY1	0.0052197710610926
Q96NL6	P62826	0.00521977012977
O94925	P04844	0.0052197682671248
P04843	Q9H898	0.005219766870141
P50402	Q96KS9	0.0052197650074958
Q8NFP7	P60880	0.0052197640761733
Q15942	Q9UBT7	0.0052197617478668
P06280	Q9HBJ0	0.0052197589538991
O95197	Q96HE7	0.0052197575569152
O43929	Q16643	0.0052197570912539
P49419	Q92945	0.0052197529003024
Q9NW68	Q9UBB4	0.0052197510376572
P25098	Q9NVG8	0.0052197482436895
Q7Z5A9	Q00610	0.005219742655754
Q15645	Q12972	0.0052197412587702
Q9Y366	P26196	0.0052197412587702
101929876	Q9BYD1	0.005219736136496
Q9NUQ3	Q9UKY7	0.0052197352051734
P17655	O14737	0.0052197305485606
O60934	Q8N9N2	0.0052197300828993
P40926	Q86SX6	0.0052197277545928
P23526	Q9UJX4	0.0052197277545928
Q9UDY2	Q96B23	0.005219726357609
Q9GZR2	Q9Y450	0.0052197254262864
Q96DI7	P50213	0.0052197254262864
P45877	P13498	0.0052197244949638
Q9BW66	P18583	0.0052197244949638
Q8WUM4	Q9H4P4	0.0052197235636413
Q8NDI1	Q9BZF1	0.005219719838351
O75880	Q9BQE5	0.0052197175100445
Q9P0W0	Q09161	0.0052197156473994
P62304	O75695	0.0052197156473994
P29692	Q3LI73	0.0052197156473994
Q5T8D3	Q15436	0.0052197151817381
Q9UDY2	Q8WXI9	0.0052197142504155
P50570	P12956	0.0052197123877704
Q9HCJ0	Q86VR2	0.0052197114564478
O60568	P27918	0.0052197109907865
P60842	Q9BX70	0.0052197040058672
P53680	O14936	0.0052197030745446
P00492	Q8NBZ7	0.0052197002805769
Q6UX04	P06239	0.0052196998149156
Q15545	Q9H0B6	0.0052196979522705
O94842	Q8TEQ6	0.005219695623964
P37198	P13796	0.0052196942269802
Q6NZY4	Q8IX18	0.0052196932956576
Q86Z23	P61604	0.005219692364335
Q53G59	Q99536	0.0052196900360286
Q9UN30	P61513	0.005219689104706
Q9NNW5	P55789	0.005219689104706
O75947	Q96ST8	0.0052196867763996
O76075	O60716	0.0052196821197867
O75915	ENSG00000108270	0.0052196788601577
Q9Y4L1	P29966	0.0052196783944964
Q9ULR0	P48431	0.0052196765318512
Q9NYP9	Q9H6Z4	0.00521967606619
P57737	P49591	0.0052196751348674
P33991	Q99417	0.0052196718752384
P00441	Q8N8V2	0.0052196695469319
Q9UJS0	Q6IQ22	0.0052196672186255
Q8TB24	P23921	0.0052196620963513
Q13724	Q8IX12	0.0052196597680449
Q9Y277	Q86YP4	0.0052196569740772
Q08397	Q09028	0.0052196555770933
P62263	O95395	0.0052196555770933
Q15582	Q96PK6	0.0052196555770933
Q9NZD1	P0DP24	0.0052196555770933
Q10713	Q96EY5	0.0052196527831256
O75694	A5D8V6	0.0052196495234966
P49790	Q9Y2J2	0.005219638813287
Q9UNE7	Q14241	0.0052196378819644
Q15084	O14782	0.0052196378819644
Q9BZJ0	Q9P2I0	0.0052196369506418
Q13404	Q86VI3	0.0052196364849805
Q8N6M8	P28289	0.0052196350879967
P28289	Q9BUT9	0.0052196350879967
Q86XK2	O15230	0.0052196313627064
Q10567	Q9Y5A9	0.0052196262404322
Q92685	P68431	0.0052196192555129
Q9UBU6	Q7L0Y3	0.0052196187898516
Q7Z417	Q00987	0.0052196164615452
Q13296	P20700	0.0052196159958839
Q9UHR5	Q14738	0.0052196159958839
P62316	P09884	0.0052196155302226
Q13547	Q13621	0.0052196145989
102724023	P07954	0.0052196145989
Q9HDC5	P25398	0.0052196132019162
Q96S97	P52907	0.005219611339271
Q8N3U4	P63104	0.0052196104079484
O15379	Q9BWD1	0.0052196099422872
P62829	P55075	0.0052196062169969
P21964	O95819	0.0052196052856743
Q8WUR7	Q16643	0.005219604820013
Q9NV56	O00308	0.0052196043543517
Q9Y5K8	Q8WWI1	0.0052196001634001
O75874	Q92508	0.0052195959724485
Q5TGY3	P62857	0.0052195936441421
Q9Y3Q3	Q96A35	0.0052195885218679
P25787	Q12974	0.0052195857279002
Q9BUF5	Q9NXR1	0.0052195857279002
P51617	Q7Z3B4	0.0052195847965776
Q6UWP8	Q9UJ14	0.0052195824682712
Q96G03	P62487	0.0052195820026099
Q9Y376	Q00325	0.0052195810712873
Q16204	P49366	0.0052195806056261
P11216	O95235	0.0052195806056261
Q86YS7	Q5VT06	0.0052195806056261
Q92953	Q96AG4	0.0052195806056261
Q9Y6U3	Q86XL3	0.0052195806056261
O15021	Q86X83	0.0052195806056261
P35354	P29401	0.0052195806056261
P09619	P13674	0.0052195768803358
Q96GZ6	Q8IXB1	0.0052195768803358
O00165	Q5T447	0.0052195764146745
P84077	P04083	0.0052195745520293
O75635	O00193	0.0052195726893842
Q969M3	Q01850	0.0052195726893842
Q13685	P11117	0.0052195726893842
Q96B23	Q16775	0.0052195726893842
Q15751	O60784	0.0052195726893842
Q92572	Q6ZTW0	0.0052195717580616
P37802	Q96C01	0.005219570826739
Q96SB4	Q14126	0.0052195694297552
P84098	Q96PY6	0.0052195657044649
Q9UII5	Q9Y5X3	0.0052195657044649
P12236	Q17RY0	0.0052195652388036
Q12906	Q9NQR4	0.0052195633761584
P49792	Q03001	0.0052195633761584
Q96J01	Q8WWK9	0.0052195601165294
Q9P246	Q8IYD1	0.0052195596508681
Q2T9J0	Q9BXS5	0.0052195573225617
Q6PKG0	Q9HCY8	0.0052195563912391
Q86UA1	Q9UBX8	0.0052195554599165
A2VDJ0	Q13557	0.0052195517346262
O60684	Q9Y2X9	0.0052195498719811
Q5SNT2	P46778	0.0052195452153682
Q5GFL6	P52294	0.0052195442840456
Q00987	Q8IVL6	0.0052195433527231
Q9UNF0	Q9H5X1	0.0052195424214005
P67936	Q8NDV1	0.0052195419557392
Q14691	P41250	0.0052195419557392
P22392	Q99614	0.0052195382304489
Q8WZ42	Q3ZCQ8	0.0052195256575942
Q16799	Q15233	0.0052195210009813
P84077	Q5VT06	0.00521952053532
P35579	Q8TEV9	0.0052195191383361
Q9Y3Z3	Q9Y3B9	0.0052195186726748
O75940	P01258	0.0052195149473845
Q92673	Q99567	0.0052195079624652
O14579	Q9Y2X9	0.0052195079624652
P16615	O14715	0.0052195060998201
P22234	Q6YHK3	0.0052195051684975
Q14498	Q5W0U4	0.0052195047028362
Q969T9	P32321	0.0052195005118846
O95831	Q8TCT9	0.0052194995805621
100507703	O75083	0.0052194995805621
P52803	Q9UBX3	0.0052194991149008
Q2TAY7	Q12904	0.0052194986492395
P05141	Q9Y6H1	0.0052194986492395
O95340	P42126	0.005219493061304
Q7L0Y3	Q96HE7	0.0052194902673363
Q8ND56	A6NHG4	0.0052194902673363
Q9BU61	Q9BVJ6	0.0052194902673363
Q96CT7	P27361	0.0052194902673363
Q16740	Q16595	0.0052194902673363
P27986	Q86YZ3	0.0052194902673363
Q12789	Q7L5D6	0.0052194902673363
Q13555	P49257	0.0052194902673363
Q9GZS3	Q5XPI4	0.0052194902673363
Q9Y2Q5	Q99567	0.0052194902673363
P19367	P31937	0.0052194902673363
Q96EI5	Q9H4G4	0.0052194902673363
Q16626	Q9H4G4	0.0052194902673363
Q9BPX5	Q16626	0.0052194902673363
Q6P5R6	P49773	0.0052194902673363
Q9UK59	Q9BQ04	0.0052194902673363
P14649	Q5RKV6	0.0052194902673363
P09382	Q8NE71	0.0052194902673363
Q6P5R6	P23381	0.0052194902673363
Q93034	P48739	0.0052194902673363
Q13162	P09960	0.0052194902673363
P43686	Q9H488	0.0052194902673363
Q00169	Q15293	0.0052194902673363
O60739	Q7L0Y3	0.0052194902673363
Q13685	P83876	0.0052194902673363
O43169	O43847	0.0052194902673363
Q9H7D7	P04626	0.0052194902673363
Q9BTE6	P14649	0.005219489801675
P14649	Q9NQ79	0.005219489801675
Q9NVC6	Q8NI27	0.005219483282417
Q8N7R7	P27544	0.0052194809541106
P11766	P18075	0.0052194809541106
P60660	Q9Y3A2	0.0052194795571267
Q13451	Q9UK76	0.0052194772288203
Q9HB40	Q96GC5	0.0052194725722074
Q9P0K7	Q14683	0.005219470243901
P67936	Q86WI0	0.0052194683812558
Q9NPC8	Q9UKN8	0.0052194674499332
Q8NC51	P01579	0.0052194674499332
Q9UQ80	Q13287	0.0052194674499332
Q9UBN4	Q7KZF4	0.0052194674499332
Q5T2D2	P49419	0.0052194674499332
Q13287	Q02790	0.0052194674499332
Q14247	Q9ULD0	0.0052194674499332
Q9UQ80	Q9Y2M2	0.0052194674499332
P51659	Q8IW41	0.0052194674499332
P33241	Q9UKN8	0.0052194674499332
Q2TAY7	Q8N6U8	0.0052194674499332
Q96LP2	P45974	0.0052194674499332
Q8IVU9	P45974	0.0052194674499332
Q8WUM4	Q12887	0.0052194674499332
Q8IY67	O00505	0.0052194623276591
P46977	P61513	0.0052194576710462
P14927	P58400	0.0052194553427398
Q2NKX8	Q8N1G4	0.0052194534800946
P17844	O60725	0.005219452548772
Q7Z406	Q9NWM8	0.0052194488234817
Q7Z406	Q8N6K0	0.0052194488234817
Q9H596	Q7Z406	0.0052194488234817
Q7Z406	Q6FHJ7	0.0052194488234817
Q7Z406	Q9UM19	0.0052194488234817
Q7Z406	Q5M7Z0	0.0052194488234817
Q6IBS0	P17405	0.0052194488234817
Q7Z406	Q96MA1	0.0052194488234817
P27469	P06702	0.0052194488234817
Q7Z406	Q14442	0.0052194488234817
Q2TBF2	Q7Z406	0.0052194488234817
Q7Z406	Q9BV97	0.0052194488234817
Q14641	P09104	0.0052194488234817
Q8TAA5	Q7Z406	0.0052194488234817
Q9BQA9	Q7Z406	0.0052194488234817
Q7Z5U6	Q9Y5V3	0.005219446029514
P11586	Q9Y371	0.0052194441668689
Q9P2N7	O43347	0.0052194413729012
O00161	Q9BXW9	0.0052194413729012
Q9UKK9	O43766	0.0052194357849657
Q9ULD0	P68104	0.0052194353193044
Q6ZXV5	Q92572	0.0052194334566593
Q99959	Q15393	0.0052194334566593
Q9UK61	Q9Y399	0.005219432990998
Q9BSJ8	O14602	0.0052194325253367
Q13263	O95678	0.0052194320596754
Q92643	Q16762	0.0052194311283528
Q9NNW5	P12955	0.0052194311283528
Q9Y5J7	P33121	0.0052194311283528
P01040	O95394	0.0052194311283528
Q99805	Q16762	0.0052194311283528
P12955	Q7Z736	0.0052194311283528
Q16762	P16989	0.0052194311283528
Q16762	Q7L2E3	0.0052194311283528
P12955	Q643R3	0.0052194311283528
Q96T76	Q16762	0.0052194311283528
P43251	Q9Y4W6	0.0052194306626915
Q96DW6	Q14011	0.0052194301970303
P61026	Q9Y5J1	0.0052194278687238
255352	P62316	0.0052194260060787
Q9NWW0	Q6UX04	0.0052194260060787
Q96F83	Q9UBQ5	0.0052194260060787
Q86XP0	P62316	0.0052194260060787
P01566	P62316	0.0052194260060787
Q99679	P62316	0.0052194260060787
Q9NR21	Q6UX04	0.0052194260060787
Q9UBQ5	Q96AZ6	0.0052194260060787
Q9NP70	Q6UX04	0.0052194260060787
Q86UZ6	Q6UX04	0.0052194260060787
Q99732	P62316	0.0052194260060787
Q6UX04	Q0VF96	0.0052194260060787
Q8TDB8	Q6UX04	0.0052194260060787
P62316	Q9HCU9	0.0052194260060787
Q8TC05	Q9UBQ5	0.0052194260060787
Q8N446	Q6UX04	0.0052194260060787
Q68DK2	Q6UX04	0.0052194260060787
O43296	Q6UX04	0.0052194260060787
P46926	P31939	0.0052194246090948
P13798	Q96KP4	0.0052194208838045
O00217	O14925	0.0052194194868206
P42704	Q13241	0.0052194185554981
P42167	Q3B7T1	0.0052194166928529
Q14011	Q01130	0.0052194138988852
P37840	P55209	0.0052194083109498
Q9H444	P62306	0.0052194036543369
Q96IJ6	Q14146	0.0052194013260304
Q70E73	Q96HS1	0.0052194008603692
Q6Y7W6	Q70E73	0.0052194008603692
Q96CS3	P46100	0.0052193985320627
Q8N7B1	P46379	0.0052193985320627
O14734	Q6IAA8	0.005219395738095
P61247	Q9NX40	0.0052193938754498
Q13085	Q9NRV9	0.0052193910814821
Q9UMX9	O14654	0.0052193868905305
O95057	P62304	0.0052193868905305
Q9NVA2	Q9H5Z1	0.0052193780429661
O95758	P06239	0.0052193752489984
Q9NX24	Q96BP2	0.0052193743176758
P17096	Q9GZS3	0.0052193738520145
Q7Z388	Q86Y56	0.0052193705923855
P04626	O60921	0.0052193705923855
Q96RQ1	Q7Z4H8	0.0052193705923855
Q14498	Q9NQC8	0.00521936500445
P07602	Q9NWW5	0.0052193612791597
Q9P258	Q8N8R3	0.0052193612791597
P00918	Q14318	0.0052193612791597
Q9BVV7	Q9UPQ0	0.0052193612791597
Q9H936	Q9NZQ3	0.0052193612791597
Q9BPX5	Q8WWC4	0.0052193612791597
P30626	O95573	0.0052193612791597
P13637	Q9BZZ5	0.0052193612791597
Q8IZV5	O75368	0.0052193612791597
Q6IQ49	Q9BT22	0.0052193612791597
Q9BZX2	O75368	0.0052193612791597
P52298	Q3ZCM7	0.0052193612791597
Q8TE02	P62273	0.005219358485192
Q12983	P51784	0.0052193575538694
P15056	Q71UM5	0.0052193575538694
Q96HL8	Q71UM5	0.0052193575538694
A1L157	Q71UM5	0.0052193575538694
Q9H9Y2	P51784	0.0052193575538694
Q8N9S9	P51784	0.0052193575538694
Q86UG4	Q71UM5	0.0052193575538694
Q86UW1	Q71UM5	0.0052193575538694
Q9UMS5	Q71UM5	0.0052193575538694
Q15560	P51784	0.0052193575538694
Q9H093	Q71UM5	0.0052193575538694
Q5JR59	Q71UM5	0.0052193575538694
P51784	Q9NR19	0.0052193575538694
P21757	Q71UM5	0.0052193575538694
Q9HBL6	Q71UM5	0.0052193575538694
Q9Y5V0	P51784	0.0052193575538694
Q8WXI3	Q71UM5	0.0052193575538694
P25098	Q71UM5	0.0052193575538694
Q86XD8	Q71UM5	0.0052193575538694
P51784	Q9NYQ3	0.0052193575538694
Q6ZWH5	P51784	0.0052193575538694
Q53GI3	Q71UM5	0.0052193575538694
P51784	Q16654	0.0052193575538694
Q96T60	Q71UM5	0.0052193575538694
P17405	Q8WYL5	0.0052193547599017
O43301	Q9BY44	0.0052193524315953
Q9BWJ5	Q16512	0.0052193524315953
O60684	O75131	0.0052193524315953
Q14739	P49773	0.0052193524315953
Q9NR31	Q9NRX4	0.0052193468436598
O43396	P30260	0.0052193468436598
P62266	P84157	0.0052193412557244
Q7L014	P42566	0.0052193412557244
Q8N612	P61978	0.0052193412557244
Q9BZJ0	P46777	0.0052193398587405
Q86TI2	Q13885	0.0052193319424986
C9JLW8	Q9P2N7	0.0052193319424986
P17066	Q96NB1	0.0052193291485309
Q9Y2P8	P01100	0.0052193258889019
P35579	Q9H0A6	0.0052193235605955
Q12926	O95782	0.0052193226292729
Q9H204	P51532	0.005219321232289
O43491	Q9BTV4	0.0052193198353052
P16435	Q96CT7	0.0052193198353052
Q13112	Q9NWS0	0.0052193184383213
P11055	Q96CM8	0.0052193151786923
Q7Z3K6	P0DP24	0.0052193109877407
Q15003	P52565	0.0052193072624504
P67809	P27449	0.0052193058654665
Q8TDN1	O95429	0.0052192998118698
Q8WVK7	Q08170	0.0052192932926118
P07339	Q9NX00	0.0052192923612892
Q9NP58	Q9NQH7	0.0052192918956279
P01236	P18206	0.0052192904986441
Q92947	Q9Y240	0.0052192895673215
Q14574	O15405	0.0052192891016602
Q9Y277	P52789	0.0052192872390151
Q8NCA5	Q15185	0.0052192867733538
P61353	O00193	0.0052192853763699
Q6FIF0	P43897	0.0052192844450473
Q9NYJ8	O96008	0.0052192779257893
A2VDJ0	P46109	0.005219277460128
Q9NYU2	Q07011	0.0052192769944667
P46937	Q9BYT8	0.0052192746661603
Q9GZS3	Q14320	0.0052192723378539
Q5R372	Q8TBA6	0.0052192695438861
P36941	P19474	0.0052192662842571
Q9HCJ0	P53680	0.0052192639559507
Q6ZV77	P39687	0.0052192625589668
P19634	P62987	0.0052192616276443
Q9UL40	P11388	0.0052192616276443
Q9BXS5	P10809	0.005219261161983
P20290	Q14008	0.0052192588336765
Q8WTQ1	P20020	0.0052192565053701
O75325	O43795	0.0052192565053701
Q6UWT4	Q96S55	0.0052192565053701
O43795	O15123	0.0052192565053701
P20020	Q9HCJ2	0.0052192565053701
Q9Y4C2	400591	0.0052192565053701
Q6XE38	Q9NXW2	0.0052192565053701
Q9Y4C2	O95389	0.0052192565053701
Q8N9Y4	Q9NXW2	0.0052192565053701
O75783	Q9NXW2	0.0052192565053701
Q9H4A9	Q9BW92	0.0052192565053701
P26012	Q9BW92	0.0052192565053701
Q9NXW2	Q9NZU7	0.0052192565053701
Q96S55	Q8NHP7	0.0052192565053701
Q0VAA5	O43795	0.0052192565053701
Q9Y4C2	Q6P1J6	0.0052192565053701
O43795	Q8WV48	0.0052192565053701
O75173	Q9Y4C2	0.0052192565053701
Q15645	Q16853	0.0052192565053701
Q9P1W8	P20020	0.0052192565053701
Q15645	P09238	0.0052192565053701
P09525	Q3KNW1	0.0052192565053701
Q96JJ7	O15254	0.0052192565053701
P01222	P20020	0.0052192565053701
Q9BTF0	Q9BW92	0.0052192565053701
P09525	Q00013	0.0052192565053701
Q96G27	O43795	0.0052192565053701
Q9NZU1	P20020	0.0052192565053701
Q86UX6	Q9Y4C2	0.0052192565053701
Q9Y4C2	Q2TAP0	0.0052192565053701
377047	P09525	0.0052192565053701
Q8NAP1	Q9Y4C2	0.0052192565053701
Q9NXW2	Q8NGT1	0.0052192565053701
Q9BZD6	P09525	0.0052192565053701
Q9UBQ0	O00743	0.0052192541770637
Q9H2U2	Q9Y490	0.0052192504517734
Q13464	P25705	0.0052192495204508
Q6P587	Q02224	0.0052192448638379
Q5BKZ1	P14735	0.0052192443981766
Q96PV7	Q16637	0.0052192439325153
P61221	A6NDG6	0.0052192388102412
Q9ULV4	Q7Z3K3	0.0052192374132573
Q9UPT8	P16403	0.0052192322909832
Q9Y5R8	P15924	0.0052192322909832
O75334	O15212	0.0052192313596606
Q9BPW8	Q9Y3F4	0.0052192262373864
Q02978	Q8TEW0	0.0052192145958542
Q92733	P09497	0.0052192145958542
Q9Y5K8	Q14320	0.0052192122675478
Q6ZWJ1	P84103	0.0052192094735801
Q8WWY3	Q9NSC2	0.0052192071452736
P61970	Q9NR28	0.0052192071452736
Q5QP82	Q9Y2B0	0.0052192066796123
P55084	O75937	0.005219196435064
Q9H0V9	O00571	0.0052191889844834
Q96JJ7	Q9HAD4	0.0052191871218383
Q15003	P08865	0.0052191815339028
Q9UKU7	O95182	0.0052191806025803
Q9C0D5	P11166	0.005219180136919
Q13371	Q9BT92	0.005219180136919
Q13625	P49773	0.005219180136919
Q9Y478	Q9UKZ1	0.005219180136919
Q9P2F8	Q9NZZ3	0.005219180136919
Q9HB21	Q16637	0.005219180136919
Q9UM54	Q9NZM3	0.005219180136919
P14324	Q9NSY1	0.0052191792055964
Q9UHB7	Q8WYB5	0.0052191778086125
O43837	Q9Y5B9	0.0052191778086125
Q96I24	Q9ULV3	0.0052191764116287
O94827	P25705	0.0052191698923707
414236	P49411	0.0052191698923707
Q8WZ79	Q15029	0.0052191689610481
O95436	P06744	0.0052191680297255
Q16531	Q9Y3D5	0.0052191666327416
Q8IXM2	Q2TAL8	0.0052191624417901
P60604	Q6NXT6	0.0052191563881933
Q8NFH5	Q8WUD6	0.0052191563881933
P40763	Q8WVV9	0.0052191554568707
Q8IXM3	Q9UMX5	0.0052191545255482
P14136	Q9NWR8	0.0052191535942256
P32322	O00232	0.0052191531285643
P59998	Q9BWS9	0.0052191517315804
O75874	Q9NQX7	0.0052191489376127
O75874	Q9UBV2	0.0052191489376127
O43427	Q9NZQ3	0.0052191475406289
Q96RN5	Q86XL3	0.0052191424183547
P00441	O95202	0.0052191400900483
P68431	Q9UBB9	0.005219139624387
O95677	P62140	0.0052191354334354
Q504Q3	Q6P1L5	0.0052191354334354
Q6ZW31	O43379	0.0052191354334354
Q99816	Q9NRW7	0.0052191354334354
Q6ZW31	Q92625	0.0052191354334354
Q5VZ89	O00507	0.0052191354334354
P62837	P25686	0.0052191354334354
Q9Y4F3	O00459	0.0052191354334354
Q9BY89	Q6ZW31	0.0052191354334354
Q9UHR5	O43524	0.0052191354334354
Q00536	P27448	0.0052191354334354
P49757	Q9Y597	0.0052191354334354
Q96N67	Q6ZW31	0.0052191354334354
Q15021	Q7L099	0.0052191354334354
Q9Y2X7	Q00536	0.0052191354334354
Q9Y333	Q96F45	0.0052191354334354
Q13188	Q9NVJ2	0.0052191354334354
Q5VUJ6	Q8WUY9	0.0052191354334354
Q9P2F8	Q6ZW31	0.0052191354334354
Q7L099	Q9Y3A3	0.0052191354334354
Q8WU90	Q7L099	0.0052191354334354
Q8TEU7	Q6ZW31	0.0052191354334354
Q9Y3R0	P62837	0.0052191354334354
A7MCY6	P35222	0.0052191354334354
O60610	Q5VUJ6	0.0052191354334354
Q9HC44	Q00536	0.0052191354334354
O95677	Q15648	0.0052191354334354
Q9HCM7	Q7KZI7	0.0052191354334354
Q6BDS2	Q7KZI7	0.0052191354334354
O60610	Q86W92	0.0052191354334354
Q9Y3R0	Q14680	0.0052191354334354
Q15276	Q5EBL8	0.0052191354334354
Q9NS91	Q9NUG6	0.0052191354334354
Q9P1Y5	Q9NZQ3	0.0052191354334354
Q8N2M8	O95777	0.0052191354334354
P11274	Q9P260	0.0052191354334354
Q6P1L5	P50542	0.0052191354334354
Q9UID3	Q9UJY5	0.0052191354334354
O43815	Q9P1Y5	0.0052191354334354
Q9UKX7	O15228	0.0052191354334354
O00507	Q13042	0.0052191354334354
O43482	Q8N302	0.0052191354334354
O75044	P41743	0.0052191354334354
P27986	O15116	0.0052191354334354
O95684	Q9P260	0.0052191354334354
Q6ZRV2	O15116	0.0052191354334354
Q13042	Q8N2M8	0.0052191354334354
Q5EBL8	P46937	0.0052191354334354
Q8IZP0	Q7L099	0.0052191354334354
Q8WWK9	Q5VUJ6	0.0052191354334354
P13010	Q9H814	0.0052191345021128
P15311	Q9NZZ3	0.0052191335707902
O60547	Q9Y5J9	0.0052191317081451
Q07021	P53007	0.0052191289141774
Q8NF91	Q92499	0.0052191284485161
Q15435	O00471	0.0052191279828548
Q8N128	Q06830	0.0052191270515322
P49755	P47914	0.0052191214635968
P07814	Q9UPV0	0.0052191191352903
Q9Y224	Q96LD8	0.0052191149443387
Q14680	P54578	0.0052191130816936
Q7Z3B4	Q13642	0.005219112150371
Q13416	P61353	0.0052191112190485
O14641	Q8TEQ6	0.0052191074937582
P50148	Q07955	0.0052191046997904
Q8NF50	Q92782	0.0052191019058227
P62633	Q9HAU4	0.0052191000431776
Q13617	Q12905	0.0052190977148711
Q9NX24	O60739	0.0052190977148711
O76041	Q9UHD2	0.005219095852226
P49790	P62316	0.0052190935239195
Q13838	Q0VF96	0.0052190884016454
P16403	Q8WUY9	0.0052190842106938
P35232	Q8N2K0	0.0052190842106938
Q68CP9	A8MW92	0.0052190795540809
Q13627	P31151	0.0052190786227583
Q5VTR2	P05089	0.0052190786227583
Q08188	Q8N7H5	0.0052190786227583
Q709C8	P09429	0.0052190739661455
Q9H7D7	Q14201	0.0052190725691616
P36957	Q9BTU6	0.0052190679125487
Q9H832	P24752	0.0052190679125487
P35573	O95931	0.0052190674468874
Q9NR46	P20340	0.005219058599323
Q9UDY2	O43684	0.0052190576680004
Q6UXN9	O43692	0.0052190562710165
Q9BV73	P53597	0.0052190539427101
P18077	Q9NQ48	0.0052190511487424
Q9H8Y8	O75190	0.0052190483547747
Q9BZE4	O00151	0.0052190478891134
P04181	Q9UJM3	0.0052190418355166
Q9NP72	Q9NZC7	0.0052190399728715
Q8NGS8	P55072	0.0052190376445651
Q53H96	O43303	0.0052190367132425
Q96MW1	Q9Y294	0.0052190329879522
Q13042	Q96RQ3	0.0052190325222909
P11498	Q13042	0.0052190325222909
P50990	P12035	0.005219031125307
Q96CV9	Q9Y490	0.0052190292626619
P54284	Q9UBV8	0.0052190264686942
Q9UHD9	Q9NQZ6	0.0052190264686942
Q5JTV8	Q9Y3C0	0.0052190264686942
Q07666	O94988	0.0052190264686942
Q96HE9	Q6ZMU5	0.0052190264686942
Q15013	Q9UHB6	0.0052190264686942
Q9ULX9	Q08J23	0.0052190264686942
Q8N0T1	Q96JB5	0.0052190264686942
Q9Y450	P50453	0.0052190264686942
O43567	P00568	0.0052190264686942
Q15013	Q9Y5U2	0.0052190264686942
Q9BQI0	Q8NBI5	0.0052190264686942
O14776	Q9NYF3	0.0052190264686942
A6NDG6	Q92506	0.0052190264686942
Q96NY9	P00387	0.0052190264686942
Q96RS0	P53634	0.0052190264686942
Q12986	O75817	0.0052190250717103
P22612	Q96G23	0.0052190222777426
Q8NDN9	Q7Z7A3	0.0052190222777426
P01130	Q8WYL5	0.0052190222777426
Q9Y5U2	Q92729	0.0052190222777426
A6NHC0	Q13148	0.0052190218120813
Q8N128	Q13148	0.0052190218120813
Q15043	O43303	0.0052190199494361
Q92542	Q7Z3B4	0.005219018086791
Q9BTD8	Q15392	0.005219018086791
Q92922	Q9UPY5	0.005219018086791
P12694	Q92922	0.005219018086791
Q9Y4B6	P24666	0.005219018086791
O43504	P52298	0.0052190138958394
O15460	Q9H6X2	0.005219011567533
P46782	Q14195	0.005219011567533
Q13572	Q96KP4	0.005219011567533
Q8TAF3	Q99714	0.0052190055139362
Q99714	Q9Y4B6	0.0052190055139362
P49006	Q9C0F1	0.0052190055139362
Q9UPP1	Q07021	0.0052190031856298
O96033	Q86VP6	0.0052190022543072
Q9H159	P48444	0.0052190008573234
Q9NXL9	Q8NBP0	0.0052189994603395
Q9NXL9	Q86Y07	0.0052189994603395
Q9NXL9	O95864	0.0052189994603395
P61313	A0PJZ3	0.0052189994603395
Q8N1F8	P55899	0.0052189994603395
P55084	O75438	0.0052189994603395
P12236	P29966	0.0052189975976943
Q16831	Q13263	0.0052189971320331
P11413	Q15572	0.0052189971320331
Q99623	P00352	0.0052189971320331
Q5VTR2	P17612	0.0052189943380653
Q96T88	O60341	0.005218993872404
P05023	Q9BWQ6	0.0052189924754202
O95602	Q96DV4	0.0052189910784363
Q9Y2A7	Q8NF50	0.0052189882844686
Q8N584	Q9H4M9	0.0052189850248396
P05388	P11182	0.0052189836278557
Q9BZE1	O75817	0.0052189799025654
Q8WUZ0	P30419	0.0052189780399203
P78347	P80303	0.0052189780399203
P01023	O75694	0.0052189757116138
P07099	Q9Y617	0.0052189757116138
Q9BQQ3	O95071	0.0052189733833074
P17028	Q07666	0.0052189724519848
Q9H2S5	P63272	0.0052189696580171
P55735	Q9NVV0	0.0052189696580171
P42684	P31946	0.0052189696580171
Q92734	Q99996	0.0052189640700817
Q8N684	Q96NB3	0.0052189612761139
P06454	Q9UET6	0.0052189608104527
Q13232	P23381	0.0052189598791301
P08253	100101267	0.0052189580164849
Q9P0J7	P55196	0.0052189566195011
Q5BKX5	P17858	0.0052189528942108
P07910	Q92886	0.0052189505659043
Q07864	Q9BRT9	0.0052189459092915
P61604	553158	0.005218943580985
P61604	Q717R9	0.005218943580985
O95782	Q9UIS9	0.005218943580985
Q9Y2D8	Q9BPX3	0.0052189426496624
O43913	Q14566	0.0052189426496624
P46934	Q9UBK8	0.0052189393900334
Q8WVV4	P15531	0.0052189379930496
P19338	Q9UQB8	0.0052189351990818
P22626	P23467	0.0052189314737915
Q9H871	P13674	0.0052189314737915
P62280	P14616	0.0052189310081303
O95487	O75746	0.005218930542469
P46781	O15121	0.0052189296111464
P61009	O43795	0.0052189249545335
Q9NYY1	Q9C005	0.0052189221605658
Q9Y3B8	Q14974	0.0052189165726304
Q8IYB3	Q8NG48	0.0052189156413078
Q9GZZ1	Q9P0J1	0.0052189147099852
Q6ZS11	P61758	0.0052189077250659
P31483	Q92781	0.0052189026027917
Q7Z7M0	Q9BYT8	0.0052189021371304
Q96EY1	Q7L5D6	0.0052189012058079
O14744	Q71H61	0.0052188974805176
O00231	Q9Y657	0.0052188974805176
Q8IZ69	O15260	0.0052188960835337
Q00587	P26717	0.0052188937552273
Q96AE4	P29373	0.0052188895642757
Q9H792	Q9P2J5	0.0052188886329531
P27144	Q9Y3C6	0.0052188872359693
Q8N3F8	O75817	0.0052188863046467
Q9Y2T2	Q9NZI7	0.0052188863046467
Q9P209	Q9Y3Z3	0.0052188863046467
Q9P2B4	Q14181	0.0052188863046467
Q8IZ21	P40692	0.0052188863046467
3493	P82932	0.0052188821136951
O43660	O75145	0.005218862555921
Q9BXS5	Q9NZR1	0.0052188546396791
Q15345	Q7LBC6	0.0052188541740179
Q9H7E2	Q5VTL8	0.0052188541740179
Q96IK0	P07437	0.0052188537083566
Q9GZS3	P04083	0.0052188504487276
Q86YT6	Q9H444	0.0052188485860824
O00743	P84996	0.0052188457921147
P13674	Q9P0I2	0.0052188448607921
P56182	Q9NRC1	0.0052188420668244
Q9Y2M5	Q6P444	0.0052188416011631
Q58EX2	Q07065	0.0052188402041792
Q5T160	Q96LB3	0.0052188402041792
P07355	P81605	0.0052188332192599
Q9Y561	Q9UPN7	0.0052188322879374
P45877	O75380	0.0052188257686793
Q9H5Z6	Q5H9R7	0.0052188257686793
Q86U28	P04062	0.0052188234403729
Q8NC42	O43809	0.0052188229747116
O75880	Q12933	0.0052188229747116
P30876	P09601	0.0052188229747116
O15360	P14625	0.0052188229747116
Q08431	P07814	0.0052188229747116
Q9HA92	Q15008	0.0052188229747116
P39880	P23919	0.0052188229747116
Q86YZ3	P09972	0.0052188229747116
Q9NQC3	Q9UMS0	0.0052188229747116
A6NFQ2	P35637	0.0052188229747116
Q9UKA9	Q9HC38	0.0052188229747116
Q5TDH0	Q9HCJ0	0.0052188229747116
O43318	O94826	0.0052188229747116
Q00839	P10109	0.0052188229747116
O60739	Q14134	0.0052188229747116
Q8WUA2	P35557	0.0052188215777277
P13073	Q92945	0.0052188159897923
Q99798	O60812	0.005218815524131
P23526	P49354	0.0052188145928084
P16333	P60174	0.0052188076078891
Q4VC05	O76024	0.005218805745244
Q709C8	P35249	0.0052188043482601
B2RTY4	Q5T750	0.0052187996916472
Q68DQ2	Q15365	0.0052187978290021
P62701	Q86TB3	0.0052187950350344
P22314	Q5SRN2	0.0052187950350344
P10586	P55072	0.0052187941037118
Q9UL18	P54284	0.0052187922410666
Q9HBI0	Q9UL18	0.0052187922410666
Q15424	Q96RU3	0.0052187880501151
O95391	P55209	0.0052187819965183
Q9Y2A7	P31350	0.005218781530857
P39023	O75534	0.0052187773399055
Q9NYP7	Q6PI48	0.0052187740802764
P08670	221060	0.00521877175197
P08670	Q6UXK5	0.00521877175197
P08670	Q86XR7	0.00521877175197
Q4LDG9	P08670	0.00521877175197
P51570	Q9Y4D1	0.0052187698893249
A6NI56	Q8NE28	0.0052187661640346
Q5SGD2	Q9UKX7	0.0052187643013894
Q9UKX7	Q9HD36	0.0052187643013894
Q8N0S2	Q9UKX7	0.0052187643013894
Q9UKX7	Q8IXQ3	0.0052187643013894
Q13131	Q5VT06	0.0052187624387443
P35080	Q8ND83	0.0052187624387443
O75175	Q9Y478	0.0052187624387443
O60826	O95478	0.0052187624387443
Q12959	Q9GZT9	0.0052187624387443
Q15042	O14744	0.0052187624387443
Q9H4L4	P58546	0.0052187624387443
Q13480	Q5H9R7	0.0052187624387443
P11274	P63208	0.0052187624387443
P48643	Q9NPH5	0.0052187568508088
O43678	Q14103	0.0052187559194862
P11166	P40394	0.0052187540568411
P14920	Q99536	0.0052187540568411
P36955	Q92804	0.0052187535911798
P16333	O43670	0.0052187503315508
Q9H3N1	Q96CV9	0.0052187480032444
P13798	Q3YEC7	0.0052187461405992
Q96FJ2	O95394	0.0052187405526638
Q05519	Q6UX04	0.0052187396213412
O14773	Q16851	0.0052187372930347
Q14498	O60896	0.0052187368273735
Q96IG2	Q6IS14	0.005218734499067
Q8IVE3	Q9NX63	0.0052187331020832
O75964	P09429	0.005218731239438
Q96C19	Q9GZP4	0.0052187307737767
Q6YN16	Q9Y6Y0	0.0052187284454703
O94842	Q15004	0.0052187284454703
P43304	Q8IYQ7	0.0052187284454703
Q15555	O75381	0.0052187251858413
Q16576	Q08752	0.00521872472018
P50990	Q13136	0.0052187228575348
Q9HCG7	P61604	0.0052187223918735
P08195	Q9NUQ3	0.0052187219262123
Q6WKZ4	Q9BRX9	0.0052187219262123
P14868	O15294	0.0052187144756317
P55060	Q9NRA8	0.005218700505793
P56192	Q147X3	0.0052186981774866
Q9UJZ1	Q96GC9	0.0052186953835189
Q9C0C9	Q16186	0.0052186925895512
A6NCF5	P22695	0.0052186925895512
O60493	Q9NP72	0.0052186916582286
Q14108	P10809	0.0052186916582286
Q02543	Q6V0I7	0.0052186902612447
P40616	Q9H8T0	0.0052186888642609
Q9H0U9	Q99567	0.0052186879329383
Q93008	Q96NL6	0.0052186879329383
O00308	P23588	0.0052186865359544
O43390	P68036	0.0052186865359544
O43242	Q9P241	0.005218680948019
P0CG13	Q9H0Z9	0.0052186772227287
Q96CS3	P23258	0.0052186772227287
P04114	Q13823	0.0052186753600835
O43395	Q96J02	0.005218674428761
P07099	Q9BQE3	0.0052186739630997
Q9HAW7	Q9UKV8	0.0052186637185513
Q96S55	Q9NV31	0.0052186627872288
Q9Y3B8	Q01813	0.0052186506800353
P61758	Q8IZE3	0.0052186474204063
Q5QP82	O14763	0.005218643695116
Q9BT67	P51570	0.0052186418324708
P32119	Q5JTY5	0.0052186399698257
P23396	Q05925	0.0052186399698257
P08253	Q9UH99	0.0052186395041644
O14735	Q9NYU2	0.0052186385728418
O95881	P49441	0.0052186325192451
Q8N4C6	P25054	0.0052186264656484
Q13177	P11217	0.0052186241373419
Q15056	P37837	0.0052186199463903
23392	P19404	0.0052186190150678
Q9NR31	Q9NZM5	0.0052186190150678
P52701	Q9UPQ9	0.0052186185494065
Q9UNX3	P68104	0.0052186185494065
Q15050	Q12824	0.0052186171524226
P35249	P38935	0.0052186157554388
P10768	Q86YT6	0.0052186152897775
Q14320	P62306	0.0052186092361807
Q02252	P00813	0.0052186055108904
Q96A65	Q15398	0.0052186045795679
Q86UL3	O00303	0.0052186036482453
Q9H501	Q9UHB6	0.0052185985259711
Q15813	Q13501	0.0052185961976647
Q13616	O94903	0.0052185957320034
P41208	Q9H444	0.0052185948006808
Q9NXA8	P07900	0.0052185943350195
P00491	728233	0.0052185924723744
O75600	Q99567	0.0052185910753905
Q9H0M0	Q9UJ14	0.005218590144068
Q9H8Y8	Q9BY89	0.0052185878157615
Q9UNH7	Q6PI48	0.0052185864187777
P82979	Q14697	0.0052185803651809
Q96IU4	P35813	0.0052185798995196
Q92600	O14939	0.0052185798995196
O95198	Q15286	0.0052185761742293
P68371	Q5T750	0.0052185738459229
Q09428	Q15233	0.0052185738459229
O95260	O75976	0.0052185733802616
Q06265	Q6ZRS2	0.00521856918931
ENSG00000005955	Q00610	0.0052185687236487
P61254	Q9BU89	0.0052185687236487
Q9NSU2	Q16543	0.0052185687236487
P61254	Q9NS61	0.0052185687236487
P25786	Q86UE3	0.0052185687236487
P13995	Q9Y5X1	0.0052185668610036
P61026	Q92633	0.005218565929681
Q5M9N0	P04792	0.0052185654640197
P38432	Q96CW5	0.0052185649983584
P15104	Q04609	0.0052185617387294
Q9H307	Q14103	0.0052185608074069
Q15678	Q14680	0.0052185566164553
O00764	P43268	0.005218556150794
Q8TF71	Q9Y5L4	0.005218556150794
O00764	Q8WWQ0	0.005218556150794
Q9BUQ8	O00203	0.0052185556851327
Q8N6M8	P07900	0.0052185542881488
O75694	Q9NSC5	0.0052185542881488
Q13838	A8MXV4	0.0052185542881488
P62805	Q96JG8	0.0052185538224875
Q86V97	Q96FN4	0.005218552891165
P45954	Q9Y5B9	0.0052185524255037
Q9P2N6	391634	0.0052185491658747
Q86T13	P26006	0.0052185473032295
Q13241	Q15008	0.0052185473032295
O14788	P06493	0.0052185473032295
P49736	Q9BXJ8	0.0052185473032295
P49736	P61916	0.0052185473032295
Q8WZ19	Q15008	0.0052185473032295
O14788	P62333	0.0052185473032295
Q12887	Q15008	0.0052185473032295
Q13769	O76080	0.0052185473032295
P55084	P25105	0.0052185473032295
Q92922	O43561	0.0052185473032295
147804	P49736	0.0052185473032295
P49736	Q9UKT4	0.0052185473032295
P49736	Q0VG99	0.0052185473032295
O43488	Q13287	0.0052185473032295
Q9UJT1	Q99613	0.0052185473032295
P55000	P62333	0.0052185473032295
Q99909	P49736	0.0052185473032295
Q9HB65	Q9NZM1	0.0052185473032295
P58658	Q9NQC3	0.0052185473032295
P49736	Q6P6B7	0.0052185473032295
Q8N5I4	P49736	0.0052185473032295
Q5T0L3	O14980	0.0052185473032295
Q5T0L3	Q16891	0.0052185473032295
P25090	P49736	0.0052185473032295
P49736	Q9NTX9	0.0052185473032295
Q12815	P49736	0.0052185473032295
P49736	P57771	0.0052185473032295
Q9HCS5	P49736	0.0052185473032295
O43147	P04439	0.0052185473032295
P51157	Q9NZM1	0.0052185473032295
Q5T0L3	Q9NVA2	0.0052185473032295
O60880	P30419	0.0052185473032295
Q8WWF3	P30419	0.0052185473032295
P48304	P30419	0.0052185473032295
O95817	P78358	0.0052185473032295
Q8WVM8	P28068	0.0052185473032295
Q96B21	Q15008	0.0052185473032295
P01100	Q13769	0.0052185473032295
O95793	Q7Z4H7	0.0052185463719069
Q7KZ85	Q13867	0.0052185459062457
Q8IVF2	Q5JSZ5	0.0052185454405844
Q9Y2Z4	Q92599	0.0052185449749231
Q9P2E9	Q13561	0.0052185449749231
P50613	Q9NVH6	0.0052185389213263
P18124	Q9BPW8	0.0052185365930199
Q6DN90	P84103	0.0052185337990522
Q86YZ3	P11172	0.0052185337990522
Q9Y263	P35250	0.0052185282111167
Q9UHX1	Q9BY50	0.0052185272797942
P61956	P62136	0.005218525417149
P02746	P18085	0.0052185235545039
P35579	Q9H009	0.00521852215752
Q9BSH4	P39687	0.0052185207605361
P54577	P19474	0.0052185207605361
Q96SB4	O14939	0.0052185161039233
O14939	P78362	0.0052185161039233
P61254	Q9NW64	0.0052185128442943
Q5T5U3	Q15046	0.0052185119129717
O00743	P31689	0.0052185119129717
Q9Y5J1	P83369	0.0052185100503265
P31942	Q96QE3	0.0052185081876814
P00533	Q9P2I0	0.0052185077220201
P60510	Q9NPA8	0.0052185072563588
Q86Y13	P54136	0.005218505859375
Q9NPR9	P07814	0.0052185044623911
Q86V21	Q9UKG1	0.0052185025997459
A3KMH1	Q99567	0.0052184998057782
O75376	Q6EMB2	0.0052184984087944
Q8IYB8	Q15811	0.0052184965461492
O14653	Q9Y5X1	0.0052184956148266
P50548	P61353	0.0052184956148266
Q99614	P49753	0.0052184942178428
Q14839	O95759	0.0052184876985847
Q96CS3	Q86TG7	0.0052184876985847
O95232	Q6XE24	0.0052184876985847
Q13188	Q9H2P0	0.0052184876985847
Q14203	P47974	0.0052184876985847
P31151	Q14839	0.0052184872329235
Q9H981	P47985	0.0052184863016009
Q08380	P26440	0.0052184811793267
P30876	Q15046	0.0052184802480041
P09429	Q8NHP8	0.0052184788510203
Q9BSV6	Q8WWK9	0.0052184774540364
Q9NQW6	O43272	0.0052184769883751
P15259	O95833	0.0052184769883751
Q92600	Q96EE3	0.0052184765227139
Q9NZI8	Q9UKA4	0.0052184723317623
Q9UBX5	P35658	0.0052184709347784
P08579	Q12800	0.0052184700034558
O76094	Q9NSK0	0.0052184700034558
Q00610	Q16633	0.0052184616215527
P23471	P00558	0.0052184606902301
Q04917	Q00444	0.0052184606902301
P01286	Q92499	0.0052184606902301
Q9P1U0	P00558	0.0052184606902301
55267	P61981	0.0052184606902301
P00558	O00453	0.0052184606902301
Q13322	P00558	0.0052184606902301
154386	Q92499	0.0052184606902301
Q04917	P30301	0.0052184606902301
P04839	P00558	0.0052184606902301
P30153	Q53HI1	0.0052184606902301
A2RU14	Q92499	0.0052184606902301
P60852	Q15233	0.0052184606902301
P52701	P98164	0.0052184499800205
Q96N28	O75643	0.0052184485830366
P49619	O75643	0.0052184485830366
Q9ULJ8	Q9BYB4	0.0052184453234076
P54756	P62277	0.0052184453234076
P78345	P55058	0.0052184453234076
P52435	Q6P9B6	0.0052184453234076
P13612	Q6UWP7	0.0052184453234076
O95900	Q96KR4	0.0052184453234076
P17252	Q96HR9	0.0052184453234076
P09601	P20340	0.0052184453234076
Q15842	Q15042	0.0052184453234076
Q6P1L5	O95168	0.0052184453234076
Q9NZR1	Q93096	0.0052184453234076
P35670	O15078	0.0052184453234076
Q9BRJ6	Q5JU69	0.0052184453234076
O94923	Q5BKT4	0.0052184453234076
O75478	Q96SI9	0.0052184453234076
Q9BQD3	Q9H307	0.0052184453234076
Q5VW38	P51798	0.0052184448577463
P28290	Q9HCE6	0.0052184439264237
P11586	Q86V85	0.005218441132456
P82914	P29144	0.0052184406667947
Q96E35	Q92545	0.0052184406667947
P09668	Q9C0D3	0.0052184406667947
Q9NS86	Q8WYL5	0.0052184406667947
O60906	P23919	0.0052184406667947
P00367	Q9H6L2	0.0052184369415044
P04908	Q7Z4H7	0.0052184364758431
Q9Y3D9	Q8N680	0.0052184341475367
P63146	Q01813	0.0052184294909238
P25490	ENSG00000070081	0.0052184239029884
Q9HCC0	P62502	0.0052184192463755
Q9Y2X3	Q8TBA6	0.0052184136584401
P62244	Q96PE5	0.0052184057421982
P60953	Q15532	0.0052184052765369
P54725	Q04760	0.0052184052765369
Q16555	Q15061	0.005218403879553
Q15007	Q9UL18	0.0052184020169079
Q6WBX8	Q08211	0.0052183992229402
A6NHG4	P62081	0.0052183987572789
Q9UBB4	P36871	0.0052183987572789
Q9BYE7	Q9UPW6	0.005218390841037
Q9NQT4	Q96GY3	0.005218390841037
O95140	Q9BSF4	0.005218390841037
Q7L014	P62269	0.005218390841037
Q96F45	Q96RN5	0.005218390841037
P62857	Q92917	0.0052183847874403
Q9P0L0	Q8WXI9	0.0052183847874403
Q92667	Q00535	0.0052183847874403
O14950	Q8WVB6	0.0052183819934725
P43304	Q00169	0.0052183796651661
Q9UNL2	O15355	0.0052183754742145
Q9Y2P8	Q9Y606	0.0052183745428919
P48147	Q9UMX5	0.0052183722145855
Q9Y277	P08237	0.0052183717489242
P20290	Q5BVD1	0.0052183717489242
O60684	ENSG00000255730	0.0052183694206178
Q13480	O14641	0.0052183675579726
Q13480	Q14677	0.0052183675579726
Q13642	Q15652	0.0052183675579726
P14649	Q53FV1	0.0052183675579726
P61019	Q9UGP4	0.0052183675579726
Q99439	P20340	0.0052183675579726
P12532	P23526	0.0052183656953275
P13797	P12235	0.0052183647640049
P14618	P35270	0.0052183615043759
Q14145	Q2M3G4	0.0052183573134243
Q02040	O14744	0.0052183526568114
P08621	Q6PCT2	0.0052183484658598
Q9UNX4	P67775	0.0052183475345373
Q9HBH5	Q99733	0.0052183461375534
Q9Y676	P28072	0.0052183442749083
Q9H2J7	P07477	0.0052183442749083
Q9BRS2	P49720	0.0052183442749083
P38435	P07477	0.0052183442749083
P56385	Q99714	0.0052183377556502
Q9H8K7	P04908	0.0052183354273438
P61966	P21281	0.0052183326333761
Q9Y676	Q9NVW2	0.0052183298394083
P07741	O95872	0.005218326114118
P19256	P51648	0.0052183247171342
O75054	Q8NF37	0.0052183247171342
O14773	P50452	0.0052183247171342
Q9BWD1	Q3B726	0.0052183247171342
Q9UJC5	P28161	0.0052183247171342
Q08AM6	Q93063	0.0052183247171342
P16219	P15374	0.0052183247171342
Q9H845	Q01484	0.0052183247171342
Q13769	Q16626	0.0052183247171342
O00505	Q8IYQ7	0.0052183247171342
O00507	Q9H3K6	0.0052183247171342
P40937	Q07812	0.0052183247171342
P33993	Q96RT7	0.0052183247171342
P10398	Q8NBM8	0.0052183247171342
Q15554	P08865	0.0052183247171342
Q96DG6	Q9H0C8	0.0052183247171342
Q9UL63	O14628	0.0052183247171342
Q9UFF9	Q9UJ14	0.0052183247171342
Q9H5K3	Q71RC2	0.0052183247171342
O75506	O43709	0.0052183247171342
Q8NF37	Q8N371	0.0052183247171342
Q96EY5	O60841	0.0052183247171342
Q9NQX7	Q9H3E2	0.0052183247171342
Q00613	Q02952	0.0052183247171342
O60503	100507703	0.0052183247171342
Q9Y281	Q9P1Z2	0.0052183247171342
Q8N5A5	P26583	0.0052183247171342
P15121	A0AVT1	0.0052183247171342
Q96FJ2	O15111	0.0052183247171342
P30520	Q86X29	0.0052183247171342
Q16595	100528064	0.0052183247171342
Q6E0U4	P41250	0.0052183247171342
P50613	Q8NCD3	0.0052183247171342
P15586	3514	0.0052183247171342
Q03252	P05496	0.0052183247171342
O00410	O43909	0.0052183247171342
P63172	P23229	0.0052183247171342
Q9BQ04	Q9H410	0.0052183247171342
O43543	100507703	0.0052183247171342
P07942	Q15334	0.0052183247171342
Q8IZ69	O15111	0.0052183247171342
P35249	Q0VGL1	0.0052183247171342
P20339	Q8TED1	0.0052183247171342
P22612	Q8IZ83	0.0052183247171342
P28288	O75054	0.0052183247171342
Q8N3E9	O15160	0.0052183247171342
Q8NF37	Q8N0V3	0.0052183247171342
Q9NWS9	P63167	0.0052183247171342
Q96ND0	Q6DKK2	0.0052183247171342
Q16595	Q6ZTW0	0.0052183247171342
Q00987	Q99873	0.0052183247171342
P78357	P54709	0.0052183247171342
O00391	P13639	0.0052183247171342
P09110	Q9H910	0.0052183247171342
P52789	Q86SK9	0.0052183247171342
Q86VP6	O75054	0.0052183247171342
Q9Y296	P31947	0.0052183247171342
P09972	P42357	0.0052183247171342
O76071	P22830	0.0052183247171342
Q86UL3	O75832	0.0052183247171342
Q12962	P04899	0.0052183247171342
P18754	P01112	0.0052183247171342
P11279	Q6UWB1	0.0052183247171342
P15586	Q08752	0.0052183247171342
P09496	O00488	0.0052183247171342
Q96KP4	3493	0.0052183247171342
P01591	P15586	0.0052183247171342
Q13144	P30049	0.0052183247171342
P62937	Q86SG5	0.0052183247171342
O60266	Q6NXE6	0.0052183247171342
Q8TCS8	Q14966	0.0052183247171342
P49750	P49006	0.0052183247171342
O43929	Q15404	0.0052183247171342
Q9BY32	Q9H488	0.0052183247171342
Q9Y294	P49841	0.0052183247171342
P12955	P41236	0.0052183247171342
Q9BVX2	P31350	0.0052183247171342
O00115	Q9UM47	0.0052183247171342
P32322	Q8WWI5	0.0052183247171342
Q12972	O95861	0.0052183247171342
P27816	Q9BYM8	0.0052183247171342
Q15404	Q6PK18	0.0052183247171342
Q96EZ8	Q15843	0.0052183247171342
P50402	Q50LG9	0.0052183247171342
P61457	Q9P253	0.0052183247171342
Q9Y597	Q9Y2I1	0.0052183247171342
Q9Y2U9	Q13243	0.0052183247171342
P36404	P10606	0.0052183247171342
Q8TDJ6	Q9UBX3	0.0052183247171342
P10606	Q05639	0.0052183247171342
O75879	O43819	0.0052183247171342
Q5VZM2	O60716	0.0052183247171342
P51531	Q9BPX5	0.0052183247171342
Q01085	P01111	0.0052183247171342
Q13363	Q9BUL8	0.0052183247171342
Q8TAD4	P48556	0.0052183247171342
O94903	P50995	0.0052183247171342
Q9P2E9	Q9NYA4	0.0052183247171342
Q9P2E9	Q9H813	0.0052183247171342
Q5SWX8	O95671	0.0052183247171342
Q9BTT6	Q8WV60	0.0052183247171342
Q8N7H5	P24666	0.0052183247171342
Q8IYH5	Q9BVG4	0.0052183247171342
P04066	Q08209	0.0052183247171342
Q9Y2M5	Q9NRV9	0.0052183247171342
Q6P2E9	Q86U28	0.0052183247171342
Q9BX40	P61218	0.0052183247171342
Q8TAF3	Q12834	0.0052183247171342
Q9BVG4	Q9H8E8	0.0052183247171342
Q96JM3	P50995	0.0052183247171342
P61769	Q9H9E3	0.0052183247171342
P47985	P13196	0.0052183247171342
P52655	P62070	0.0052183247171342
Q86SX6	P01833	0.0052183247171342
Q96BP2	P13489	0.0052183247171342
Q99942	O75832	0.0052183247171342
Q15102	O94826	0.0052183247171342
P51784	P26640	0.0052183247171342
O75054	Q5SRE5	0.0052183247171342
Q7Z417	Q14249	0.0052183247171342
P61457	Q14651	0.0052183247171342
P20336	P11177	0.0052183247171342
Q9Y262	Q14019	0.0052183247171342
P04066	P62879	0.0052183247171342
Q9Y5U2	Q9NYB0	0.0052183247171342
P35232	A6NKZ8	0.0052183247171342
Q8WUZ0	P62495	0.0052183247171342
Q8TBM8	P51148	0.0052183247171342
Q5TEU4	Q92989	0.0052183247171342
Q969U7	Q99627	0.0052183247171342
Q96SK2	O75879	0.0052183247171342
P08133	P09104	0.0052183247171342
P38117	P15586	0.0052183247171342
Q8IXL7	Q99536	0.0052183247171342
Q9Y274	P51648	0.0052183247171342
Q15007	O14763	0.0052183247171342
Q53EU6	O75832	0.0052183247171342
Q96PU5	Q99536	0.0052183247171342
Q9UN86	P41223	0.0052183247171342
Q96FJ2	O15511	0.0052183247171342
O60443	Q12907	0.0052183247171342
Q96GD4	Q93096	0.0052183247171342
Q9Y676	Q6ZRS2	0.0052183247171342
Q13740	O75955	0.0052183247171342
P61960	Q12874	0.0052183247171342
Q9P2E9	O60921	0.0052183247171342
Q13363	O00506	0.0052183247171342
A6NHL2	Q96RD7	0.0052183247171342
Q9BPX5	P50452	0.0052183247171342
O15439	Q14011	0.0052183247171342
P13073	O60921	0.0052183247171342
Q9Y237	Q96P16	0.0052183247171342
Q9Y6M4	Q643R3	0.0052183247171342
P06865	Q07065	0.0052183247171342
Q6NSJ5	P62306	0.0052183247171342
P61326	P09669	0.0052183247171342
Q709F0	P23921	0.0052183247171342
Q9Y295	O00257	0.0052183247171342
O00115	P53004	0.0052183247171342
Q92466	Q96HS1	0.0052183247171342
P56181	Q03252	0.0052183247171342
Q92643	P51553	0.0052183247171342
O00764	P15531	0.0052183247171342
P46934	P56381	0.0052183247171342
A6NKT7	P07108	0.0052183247171342
P05198	Q9NR50	0.0052183247171342
Q9Y2V7	O95400	0.0052183247171342
O60313	Q06124	0.0052183247171342
P34896	Q5BJH7	0.0052183247171342
Q9BUL8	Q9HCN4	0.0052183247171342
Q9BY50	Q9UBX3	0.0052183247171342
Q5C9Z4	P31350	0.0052183247171342
O00165	Q9H4F1	0.0052183247171342
Q9P2E9	Q9NRX5	0.0052183247171342
Q9Y399	Q8NI37	0.0052183247171342
Q53EU6	Q9NWM8	0.0052183247171342
Q96S86	Q96GD4	0.0052183247171342
P60953	O95166	0.0052183247171342
Q4VC05	Q9BWW4	0.0052183247171342
O60814	Q9H4L7	0.0052183247171342
Q12962	Q9NRH1	0.0052183247171342
Q9P013	Q9H2D6	0.0052183247171342
Q9Y241	Q9ULQ1	0.0052183247171342
Q8N3P4	Q13148	0.0052183247171342
P22612	Q9BQQ3	0.0052183247171342
Q9Y241	Q9Y6M5	0.0052183247171342
Q9UNK9	Q14980	0.0052183247171342
P19474	Q92917	0.0052183247171342
O95166	P10155	0.0052183247171342
Q9Y6D5	Q96DI7	0.0052183247171342
Q9NVI7	Q8N3P4	0.0052183247171342
P31323	Q9UDY4	0.0052183247171342
Q6NSJ0	Q9UBB4	0.0052183247171342
Q9P258	Q9NR33	0.0052183247171342
Q5SW79	Q6P996	0.0052183247171342
Q9Y5Z0	Q8NCE0	0.0052183247171342
Q08999	P22307	0.0052183247171342
Q16630	O00584	0.0052183247171342
O95249	P56385	0.0052183247171342
Q9H0M0	Q96BM9	0.0052183247171342
Q5TGY3	P0C0S5	0.0052183247171342
Q14318	Q93096	0.0052183247171342
O14662	Q15165	0.0052183247171342
Q8NBJ4	Q9BU61	0.0052183247171342
O60684	P27449	0.0052183247171342
Q9BU61	Q12891	0.0052183247171342
P50897	Q9ULQ1	0.0052183247171342
Q9UID3	P61224	0.0052183247171342
Q9H4B6	Q08209	0.0052183247171342
Q9NPA8	O95671	0.0052183247171342
Q9H2U2	P38571	0.0052183247171342
3136	Q96ED9	0.0052183247171342
Q96AX9	Q9UG56	0.0052183247171342
Q96JG6	O75616	0.0052183247171342
Q66K14	O95900	0.0052183247171342
O94952	P18615	0.0052183247171342
Q8NF37	O15315	0.0052183247171342
Q14CZ7	O75592	0.0052183247171342
P18433	Q8IV08	0.0052183247171342
Q9BXS5	Q5C9Z4	0.0052183247171342
Q9BWD1	Q99961	0.0052183247171342
Q9UBV8	Q5UCC4	0.0052183247171342
728071	Q0VDF9	0.0052183247171342
P10398	Q8N5B7	0.0052183247171342
Q08AM6	Q8NCN5	0.0052183247171342
Q13217	P08648	0.0052183247171342
O95881	A6NDG6	0.0052183247171342
Q86U06	Q5JVF3	0.0052183247171342
Q8IXI2	Q4G176	0.0052183247171342
Q3MIP1	P62244	0.0052183247171342
Q8IZV5	O75832	0.0052183247171342
O00483	Q9H4F1	0.0052183247171342
Q9NXK8	Q96MG7	0.0052183247171342
O43617	P49773	0.0052183247171342
Q96S55	O00257	0.0052183247171342
Q9UBQ0	P10301	0.0052183247171342
O75478	Q9BVG4	0.0052183247171342
P60604	Q00973	0.0052183247171342
Q9GZR7	Q9NXX6	0.0052183247171342
Q8N6T3	Q9H3K6	0.0052183247171342
Q6ZRQ5	Q9H3P7	0.0052183247171342
A6NDG6	P51553	0.0052183247171342
P02794	Q9H5Z1	0.0052183247171342
Q6NZ67	P05091	0.0052183247171342
Q9P2J5	Q9NXX6	0.0052183247171342
Q96HW7	Q06481	0.0052183247171342
Q8IY95	O94927	0.0052183247171342
Q9HAF1	Q96EY7	0.0052183247171342
Q9H082	Q8IXI1	0.0052183247171342
O43837	Q643R3	0.0052183247171342
P01111	Q96HE7	0.0052183247171342
Q643R3	O75832	0.0052183247171342
Q14444	Q16512	0.0052183247171342
P61326	Q86Y82	0.0052183247171342
Q9Y676	Q9GZN1	0.0052183247171342
Q9UBV8	Q5J8M3	0.0052183247171342
Q8N371	P57088	0.0052183247171342
P49354	Q1KMD3	0.0052183247171342
Q9NVJ2	O75348	0.0052183247171342
Q9HBH1	O43324	0.0052183247171342
Q0VDF9	Q9C005	0.0052183247171342
P25205	Q9Y366	0.0052183247171342
Q9H9G7	Q9NSN8	0.005218322854489
P07196	O60573	0.005218322854489
Q5UIP0	O00469	0.0052183205261826
Q9H4L4	Q70UQ0	0.0052183186635375
A5YKK6	Q8IWC1	0.0052183181978762
O60573	O75489	0.0052183177322149
Q04917	Q9HCU5	0.0052183172665536
Q9NVW2	Q02809	0.0052183135412633
P04062	P11182	0.005218313075602
Q9BQ67	O75663	0.0052183126099407
P43686	O60762	0.0052183126099407
Q8NBN7	Q9Y6A4	0.0052183116786181
Q12965	Q9Y5B9	0.005218309815973
O43813	Q86YC2	0.0052183060906827
Q6XE24	P51116	0.0052182991057634
Q6XE24	Q99700	0.0052182991057634
O15127	O75955	0.0052182958461344
Q9P2E9	Q96DX4	0.0052182958461344
Q9NYF8	Q16610	0.0052182856015861
Q15599	P54652	0.0052182856015861
Q8IUZ0	P62306	0.005218282341957
P60953	O95573	0.0052182818762958
O75663	Q6AI12	0.0052182730287313
P42126	Q5J8M3	0.00521827256307
O75964	O15182	0.0052182711660861
P78410	P05141	0.0052182711660861
P34931	Q92802	0.0052182679064571
P49761	Q8N4Q1	0.0052182679064571
P16615	Q8IUA7	0.0052182651124894
Q9NUU7	Q9BPY3	0.0052182632498443
Q6PD74	Q13164	0.0052182609215378
P61978	P52789	0.0052182571962475
Q8ND24	Q9H1A4	0.0052182571962475
P42701	Q01813	0.0052182567305862
P61964	Q9P258	0.0052182567305862
Q9UBQ7	F5GYL9	0.0052182553336024
Q6VMQ6	Q3YEC7	0.0052182525396347
Q9BQG0	Q9P260	0.0052182525396347
Q14008	O75380	0.0052182525396347
P36404	Q9NP92	0.0052182525396347
Q56P03	Q9Y606	0.0052182525396347
Q5SSJ5	O95208	0.0052182525396347
Q9P2F8	Q53F19	0.0052182525396347
O95208	O15226	0.0052182525396347
Q8IWF6	Q12874	0.0052182525396347
Q9NX24	Q96QC0	0.0052182525396347
Q9NY61	Q15436	0.0052182516083121
O95487	Q6EMB2	0.0052182497456669
Q15942	P26583	0.0052182460203766
Q13084	Q8WTS6	0.0052182450890541
P33981	P49757	0.0052182432264089
Q9UKN8	Q14186	0.0052182404324412
P01135	Q9C005	0.005218238569796
Q01105	P40818	0.0052182381041347
P35247	Q9BSU3	0.0052182381041347
Q9Y3E7	Q9BV44	0.0052182357758283
P02771	P07814	0.0052182348445057
P62195	Q6P996	0.0052182297222316
Q9H974	O15020	0.0052182292565703
Q9BPX3	Q6NTF9	0.0052182241342961
P42356	Q9NUU7	0.0052182232029736
O76082	P04080	0.0052182227373123
Q96EY1	Q86VW1	0.0052182204090058
Q9NZN8	Q86WR0	0.0052182176150381
P61160	Q9H2P0	0.0052182176150381
P08579	Q9H467	0.0052182176150381
Q86VQ0	P49207	0.0052182152867317
P56282	P06733	0.0052182120271027
P30837	Q15828	0.0052182110957801
Q9NSE4	Q8IWS0	0.0052182110957801
Q9H9S4	O75521	0.0052182078361511
Q15393	O15212	0.0052182036451995
Q15388	Q2TAY7	0.0052182031795382
Q96AE4	P09681	0.0052182027138769
P08243	O95453	0.0052182017825543
Q9NR31	P09471	0.0052181989885866
Q9NVH2	Q9UQE7	0.005218198057264
Q9H7Z7	Q6P996	0.0052181975916028
Q13576	Q13642	0.0052181971259415
Q86XP3	O94906	0.0052181929349899
Q96P11	Q09161	0.0052181892096996
P68402	Q04726	0.005218188278377
P46977	Q8IZF0	0.005218188278377
Q9ULR0	A0MZ66	0.0052181854844093
Q13362	Q99543	0.0052181836217641
P84996	Q96QE3	0.0052181803621351
Q9UJX2	Q9UHD2	0.0052181775681674
Q70UQ0	Q8TBA6	0.0052181757055222
Q9NSI2	Q8WUD4	0.0052181757055222
Q9NTJ3	Q9H2A7	0.0052181743085384
Q9Y5P6	Q9Y2V2	0.0052181729115545
Q8NC51	P36954	0.0052181663922965
Q86TU7	P46821	0.0052181654609739
O94955	P14735	0.0052181645296514
Q9BZK7	Q5TFE4	0.0052181622013449
Q5XKR4	P62701	0.0052181608043611
Q8IYK4	Q6P3X3	0.0052181598730385
Q99959	Q96QC0	0.0052181556820869
Q9UHY1	O00767	0.0052181552164256
Q8N752	Q15393	0.0052181528881192
Q86UE4	Q3KQU3	0.0052181524224579
P48449	P36873	0.0052181519567966
P61960	P63000	0.0052181514911353
Q9NVR0	O00469	0.0052181491628289
Q12986	P10412	0.0052181435748934
Q17R89	O43447	0.0052181431092321
O00410	Q9H892	0.005218141246587
Q8WVZ9	O95861	0.0052181407809257
Q16891	P61353	0.0052181384526193
Q9Y6E2	P48637	0.005218137986958
Q9NQW7	Q13501	0.005218137986958
P49959	Q5T0W9	0.0052181370556354
Q9Y496	Q14192	0.005218134727329
P51659	Q15208	0.0052181319333612
O75955	P01909	0.0052181300707161
P33897	P19388	0.0052181258797645
Q8WUQ7	Q9UPQ0	0.0052181198261678
P29508	P61586	0.0052181179635226
O60271	Q08209	0.0052181174978613
Q9UJS0	Q9NYS7	0.0052181049250066
Q96N21	Q9Y266	0.0052181035280227
Q495M9	P46779	0.0052181035280227
Q5MIZ7	P20700	0.0052181035280227
P13612	P61158	0.0052181016653776
O75486	Q9H6R0	0.0052180979400873
Q9NX14	Q99805	0.0052180946804583
O95295	Q9UHB9	0.0052180937491357
Q13535	P50579	0.0052180881612002
Q13045	O94842	0.0052180876955389
Q9Y4C2	O96005	0.0052180872298777
Q9UPT8	Q86TX2	0.0052180862985551
P49419	Q9UK76	0.0052180849015712
Q5VTE6	P30050	0.0052180816419422
P52272	Q9UNH7	0.0052180797792971
P78417	Q9UHB9	0.0052180741913616
Q14683	Q15019	0.0052180686034262
O43242	P24844	0.0052180676721036
O75477	Q01814	0.0052180644124746
P53621	Q13253	0.0052180620841681
Q92621	Q9HD36	0.0052180620841681
Q6AI14	P15924	0.0052180620841681
P46379	Q8N687	0.0052180620841681
Q07954	P16860	0.0052180620841681
Q9P0V8	P15924	0.0052180620841681
P14735	Q9Y4X3	0.0052180620841681
Q07954	Q7RTX0	0.0052180620841681
P46379	A1YPR0	0.0052180620841681
P14735	Q01851	0.0052180620841681
Q8TCQ1	P14735	0.0052180620841681
P14735	P25963	0.0052180620841681
P53621	O95196	0.0052180620841681
O75762	P46379	0.0052180620841681
Q9ULT6	P14735	0.0052180620841681
P15924	Q8N2H4	0.0052180620841681
P15924	O00453	0.0052180620841681
P53621	Q16667	0.0052180620841681
Q92621	Q9GZS9	0.0052180620841681
P46379	P39877	0.0052180620841681
Q9H1L0	P46379	0.0052180620841681
Q9H0R8	P14735	0.0052180620841681
Q92621	Q15848	0.0052180620841681
P14735	Q92781	0.0052180620841681
P46379	Q6NVV3	0.0052180620841681
Q92621	Q9Y5U4	0.0052180620841681
Q93070	P46379	0.0052180620841681
Q68CZ6	Q5VUA4	0.0052180485799908
Q7RTX9	P63173	0.0052180448547005
Q9H0E7	P63173	0.0052180448547005
O14497	Q8WUD4	0.0052180420607328
Q9GZS3	P22455	0.0052180420607328
P51991	Q14393	0.0052180420607328
Q9NYM9	Q07065	0.0052180397324264
P62487	Q6PI98	0.0052180341444909
P58400	P53992	0.0052180318161845
P12270	Q9NX01	0.0052180290222167
Q9Y619	P62280	0.0052180276252329
Q9HCN8	Q7RTV0	0.0052180271595716
P51805	P23258	0.0052180248312652
Q6ZRV2	Q10471	0.0052180248312652
P13073	Q08170	0.0052180234342813
Q9P2R7	Q9H0A8	0.0052180220372974
O95232	P49902	0.0052180141210556
Q13347	Q9P2R3	0.0052180094644427
Q15560	Q14240	0.0052180010825395
P29372	O95292	0.0052180010825395
P0DTE8	P61769	0.0052179992198944
Q99497	Q96PL5	0.0052179982885718
O95156	O15027	0.0052179973572492
Q86VP6	Q96M89	0.0052179964259266
Q9UEU0	O00264	0.0052179954946041
Q86TC9	P07108	0.005217992234975
Q13616	P04141	0.0052179852500557
Q13263	Q70E73	0.0052179810591042
P20160	P49189	0.005217979196459
Q9UGU5	P50995	0.005217972677201
O60216	Q5T4S7	0.0052179703488945
Q12947	Q5T4S7	0.0052179689519107
P01130	O00571	0.0052179675549268
P25311	Q08170	0.0052179615013301
O14681	P24666	0.0052179615013301
Q13257	Q9UKW6	0.0052179549820721
Q8WUY3	Q13257	0.0052179549820721
O60506	O75914	0.0052179545164108
Q9NS69	Q96S66	0.0052179540507495
P07910	P18085	0.0052179535850882
P23284	Q9Y2D8	0.0052179526537656
Q99873	P42357	0.0052179503254592
P54840	Q6NW29	0.0052179498597979
Q99729	Q01804	0.0052179489284753
P36969	Q9BTY2	0.0052179489284753
O15027	P00797	0.0052179475314915
Q86TB9	Q16531	0.0052179466001689
P32119	Q9BUE6	0.0052179442718625
Q16254	Q9GZT9	0.0052179433405399
Q9GZT8	O95235	0.0052179405465722
Q8WVP7	Q8WW22	0.0052179377526044
P14618	Q49A92	0.0052179340273141
P52888	Q14166	0.0052179261110723
P52594	Q7Z3T8	0.005217925645411
Q3ZCQ8	P00742	0.0052179251797497
P14324	O94952	0.0052179209887981
Q9H5V8	P01008	0.0052179209887981
O43837	Q9ULT8	0.0052179200574755
O75683	O95749	0.0052179195918142
P10398	Q96CB8	0.0052179181948304
Q9HBD1	P35520	0.0052179177291691
Q9BVX2	Q8N9N8	0.0052179177291691
Q86XS8	P19367	0.0052179177291691
Q9NRZ7	Q5TAQ9	0.0052179177291691
Q8WZ42	Q13586	0.0052179167978465
Q8ND24	Q13442	0.0052179163321852
Q9UJC5	P54886	0.0052179154008626
Q9GZY8	O75439	0.005217907950282
O75439	Q9P016	0.005217907950282
Q86XD5	Q9UG63	0.005217907950282
Q9UG63	Q8N3J2	0.005217907950282
Q6NXR0	Q9UG63	0.005217907950282
O75439	Q6N075	0.005217907950282
Q96AQ7	Q9UG63	0.005217907950282
Q9UGM1	O75947	0.005217907950282
P58418	O75947	0.005217907950282
Q9UG63	Q9BU19	0.005217907950282
O75947	Q16288	0.005217907950282
Q9H221	Q9UG63	0.005217907950282
O75947	Q9BVJ7	0.005217907950282
O75947	Q8NFN8	0.005217907950282
P07237	O60603	0.0052179042249917
O60266	Q12797	0.0052179028280079
P14314	P61020	0.005217901431024
P16278	O95573	0.0052179009653627
Q8NI27	Q92614	0.0052178921177983
Q00577	O14745	0.0052178921177983
P33993	Q8N392	0.0052178921177983
P17480	Q6L8Q7	0.0052178921177983
Q6UB35	Q9H4L5	0.0052178921177983
P35611	P35244	0.0052178897894918
Q13416	Q9UDY2	0.0052178874611854
O15392	P62851	0.0052178758196532
Q16775	Q99470	0.0052178758196532
P25788	Q86X29	0.0052178730256855
P41091	Q9HCK1	0.0052178730256855
Q9NX05	P11586	0.0052178725600242
P36969	Q8N335	0.0052178702317178
O75616	Q8N9N5	0.0052178697660565
Q12846	Q5T6F2	0.0052178697660565
O75882	Q13608	0.0052178697660565
Q9NTK5	P51451	0.0052178697660565
Q13217	Q5VST6	0.0052178697660565
O60613	O14874	0.0052178697660565
Q9UIW2	Q96CW5	0.0052178697660565
P55081	Q15572	0.0052178697660565
P42356	Q6UVK1	0.0052178697660565
Q8IUR7	O00541	0.0052178697660565
Q99627	Q9UHF1	0.0052178697660565
Q9H0C5	O00255	0.0052178697660565
P01036	P61421	0.0052178697660565
Q96C57	Q09161	0.0052178697660565
O00462	P58557	0.0052178697660565
P23368	Q96JK2	0.0052178697660565
Q5D862	Q8NBL1	0.0052178697660565
Q8IY17	O75503	0.0052178697660565
Q9Y282	P08581	0.0052178697660565
P35869	Q96L58	0.0052178697660565
O14939	O75934	0.0052178697660565
A6NEC2	85349	0.0052178697660565
85349	P62993	0.0052178697660565
Q9Y421	P55061	0.0052178697660565
P17301	Q2TAA5	0.0052178697660565
Q7Z4Q2	Q2VPK5	0.0052178697660565
P04114	Q00688	0.0052178697660565
Q92572	Q5JTZ9	0.0052178697660565
Q495W5	Q5BJH7	0.0052178697660565
Q9Y385	Q9P0J1	0.0052178697660565
Q9H0N5	Q8NBF2	0.0052178697660565
Q9P0J7	Q460N5	0.0052178697660565
Q9BTT6	Q6ZT12	0.0052178697660565
Q5JTY5	O95400	0.0052178637124598
Q5VTE6	Q9BYD1	0.0052178632467985
P56134	Q9Y2U8	0.0052178623154759
Q96B36	P18887	0.0052178604528307
Q9H3N1	O43169	0.0052178585901856
Q13151	Q96IY1	0.0052178581245243
P50213	Q92796	0.0052178562618792
P02763	P40925	0.005217854399234
P11171	Q4G0J3	0.005217844620347
P40429	Q9HC56	0.0052178441546857
P84996	Q9Y661	0.0052178367041051
P08133	Q96F85	0.0052178339101374
O43242	Q15390	0.0052178329788148
Q8WWM7	Q6NUS6	0.0052178287878632
Q9UGJ0	P61247	0.0052178259938955
Q13045	Q9NWH9	0.0052178231999278
O43488	P50579	0.005217817146331
Q9H0C8	Q9NX63	0.005217817146331
O75431	Q9H0C8	0.005217817146331
Q8TE56	P62841	0.0052178115583956
P05386	P49796	0.0052178110927343
P51617	Q9BVP2	0.005217810627073
O60884	Q96FM1	0.0052178096957504
P06733	Q13247	0.0052178087644279
Q96E35	P33121	0.005217807367444
Q6YN16	Q9NPE2	0.0052178069017827
Q53HC5	Q08945	0.0052178069017827
Q01167	P53041	0.0052178069017827
Q969S3	Q9BXC9	0.0052178069017827
Q9Y608	Q14192	0.0052178069017827
Q9NRL3	O60524	0.0052178069017827
O75306	Q14651	0.0052178069017827
Q92643	Q9H4L5	0.0052178069017827
Q8IVF2	Q8NBF2	0.0052178069017827
Q14651	Q9NVS2	0.0052178069017827
P53582	Q16795	0.0052178069017827
Q13200	P02786	0.0052178069017827
Q9UBT2	P58340	0.0052178069017827
P06132	Q9Y4R8	0.0052178069017827
Q53F19	Q8WW22	0.0052178069017827
P46977	P05187	0.0052178050391376
Q9BSH4	Q8TD22	0.0052178045734763
Q9Y5P6	P35557	0.0052177910692989
Q6P5R6	Q13310	0.0052177910692989
Q6P5R6	P11940	0.0052177910692989
P29992	P09211	0.0052177910692989
Q06210	P53007	0.0052177906036376
O94830	O43819	0.0052177882753312
Q53HI1	P15531	0.0052177868783473
Q8TEP8	O00410	0.0052177840843796
P10768	P47224	0.0052177826873958
Q9Y376	P60174	0.0052177812904119
Q9H0M0	Q8NHY2	0.0052177775651216
P78347	O00505	0.0052177757024765
Q8NC54	Q14677	0.0052177752368152
Q9UMZ2	Q8NI36	0.0052177729085087
Q9ULA0	P51911	0.0052177715115249
P49189	P60604	0.0052177673205733
P17301	P56134	0.0052177673205733
Q9P031	Q96PK6	0.005217766854912
P62829	Q13363	0.0052177617326378
Q8N9N8	Q9UJX6	0.005217760335654
O95985	O43447	0.0052177524194121
Q7KZI7	P07437	0.0052177519537508
Q9H6R4	Q9H0H5	0.0052177519537508
Q9Y281	Q8TDW7	0.0052177510224282
Q96KR1	Q13724	0.0052177510224282
O00268	P52294	0.0052177505567669
Q9HC44	Q53EZ4	0.0052177459001541
Q4G176	Q9P2E5	0.0052177440375089
P67870	P27482	0.0052177440375089
Q8IZA0	Q96F46	0.0052177407778799
Q9Y2J2	Q96MT8	0.0052177407778799
Q9UBT2	Q69YN2	0.005217736121267
Q14152	Q7L2J0	0.0052177356556057
P62081	Q6ZU35	0.0052177347242832
P51148	Q9Y3Z3	0.0052177337929606
Q5T2N8	Q9UKM9	0.0052177282050251
P27708	Q9H987	0.0052177221514284
Q4KMG9	Q16891	0.0052177188917994
P02545	Q96ER3	0.0052177188917994
Q9H0J9	P07910	0.0052177188917994
Q16891	Q9NXR5	0.0052177188917994
Q9UHX1	Q9BV97	0.0052177156321704
Q9Y5S9	P31946	0.0052177151665091
Q9NR31	Q95460	0.0052177123725414
P16615	Q96KN4	0.0052177095785737
P51178	Q5VSL9	0.0052177035249769
Q8ND56	P43490	0.0052177002653479
Q9H6S3	P30085	0.0052177002653479
Q9UK39	P12694	0.0052176979370415
Q02878	P42285	0.0052176918834447
P06748	Q8WX92	0.005217689089477
Q07021	Q0VDI3	0.0052176862955093
P47755	Q14566	0.0052176862955093
Q9BPU6	Q9H910	0.0052176862955093
Q86YZ3	Q6P1M0	0.0052176853641867
Q86VF2	Q9Y266	0.0052176839672029
P56192	P18615	0.0052176816388964
P17516	Q96HC4	0.0052176811732351
P13674	P49841	0.0052176811732351
Q96EY4	Q96B96	0.0052176769822835
Q96EY4	Q96PD4	0.0052176769822835
P32119	Q9BXN1	0.0052176709286868
P30048	Q2M3X9	0.0052176709286868
Q68CL5	P53597	0.0052176695317029
Q8WUD6	P05165	0.0052176662720739
Q9H5V7	P40925	0.0052176662720739
P12694	P09429	0.0052176648750901
Q9UHP6	O43251	0.0052176574245095
P12644	P52565	0.0052176555618643
P13674	Q92911	0.0052176546305418
P33151	P13674	0.0052176546305418
P07237	Q15075	0.0052176541648805
P35268	A4D1E9	0.0052176536992192
P0DPH7	Q09161	0.0052176462486386
P30405	Q9Y3E2	0.0052176374010741
Q08945	P60900	0.0052176350727677
P54840	P39019	0.0052176322788
P04818	100101267	0.0052176308818161
Q9P013	O14908	0.0052176215685904
Q8N2U0	O95433	0.0052176201716065
Q9UHG0	Q14204	0.0052176201716065
P33991	Q14789	0.0052176201716065
Q9BPX3	Q9UQE7	0.005217614583671
P34896	Q9BRF8	0.005217608064413
P49327	Q9Y2Z0	0.0052176075987517
O14975	Q9P2J3	0.0052176066674292
Q5VW38	Q7L5D6	0.0052176062017679
Q9Y2Q5	O75027	0.0052176006138324
Q9BUN8	Q52LJ0	0.0052176006138324
Q9P2R3	P12036	0.0052176006138324
Q9UKD2	P46934	0.0052175992168486
P35580	Q12980	0.0052175978198647
O00505	P23588	0.0052175954915583
Q86X02	O75179	0.0052175875753164
P57088	Q9Y243	0.0052175871096551
Q9NSI2	Q99523	0.0052175777964293
P62266	Q16626	0.0052175763994455
Q9C0H2	Q92945	0.0052175763994455
Q96ND0	Q8NCW5	0.0052175763994455
Q16626	Q96CN7	0.0052175763994455
O00629	P40925	0.0052175763994455
Q9HCU5	Q9NP97	0.0052175763994455
O43464	P49189	0.0052175763994455
Q8NCW5	Q8TBP6	0.0052175763994455
P48739	P09543	0.0052175763994455
Q16626	Q16629	0.0052175763994455
O14561	Q15532	0.0052175763994455
Q86UL3	Q9NPA8	0.0052175763994455
P48739	Q643R3	0.0052175763994455
O94811	P21281	0.0052175763994455
Q10570	Q86SX6	0.0052175763994455
Q6P5R6	Q13616	0.0052175763994455
Q5SWX8	O95831	0.0052175763994455
Q9BPX5	O75937	0.0052175763994455
O00116	Q9Y2U8	0.0052175763994455
P49821	O75083	0.0052175763994455
O75934	Q9H3K6	0.0052175763994455
Q9H936	P48739	0.0052175763994455
O00764	P61225	0.0052175763994455
O60613	O15355	0.0052175763994455
P54727	Q969F9	0.0052175763994455
Q96HN2	Q9H3K6	0.0052175763994455
Q99829	P48637	0.0052175754681229
Q8TAA9	Q9P2S5	0.0052175745368003
P08758	Q66GS9	0.0052175726741552
Q9HBM0	P80723	0.0052175670862197
O75935	P21796	0.0052175666205585
O43929	Q96Q27	0.0052175624296069
O43929	Q86VW1	0.0052175624296069
Q93074	Q5T4S7	0.0052175614982843
Q9HCS7	Q9Y490	0.0052175596356391
Q9NRN7	P23246	0.0052175582386553
P68400	P28838	0.0052175563760101
P50747	Q5EBL8	0.005217554513365
P12956	Q9ULL1	0.005217554513365
Q9HC77	Q13838	0.005217554513365
Q9BT92	Q2NL82	0.005217554513365
O95299	Q68CZ1	0.005217554513365
Q9BX66	P50914	0.005217554513365
Q9Y2J2	Q9NV31	0.0052175531163811
Q15398	O75161	0.0052175489254295
P16333	O75161	0.0052175489254295
Q00059	P22695	0.0052175489254295
Q9Y3D9	O75915	0.005217547994107
O15335	O00571	0.0052175428718328
Q9UG01	P41091	0.0052175396122038
O60341	Q9UBL9	0.0052175391465425
Q9NVC3	Q15008	0.0052175391465425
Q14774	O60341	0.0052175391465425
O60341	Q8NCC5	0.0052175391465425
P04798	P21281	0.0052175391465425
P48201	Q04637	0.0052175391465425
Q9NY61	Q16181	0.0052175358869135
Q6ZN17	Q15019	0.0052175358869135
Q9Y3A4	Q07866	0.0052175354212522
P51659	Q71F23	0.0052175344899296
Q14247	Q9H0D6	0.005217530298978
O95470	P41091	0.0052175293676555
Q9Y394	P41091	0.0052175293676555
P33981	O00422	0.005217527039349
P68366	Q9HD26	0.0052175242453813
Q99816	Q9H0B6	0.0052175214514136
Q9Y6M1	P61077	0.0052175149321556
P36402	P39656	0.005217510741204
O14511	P39656	0.005217510741204
Q9UKF5	P39656	0.005217510741204
Q9P035	P54107	0.005217510741204
Q96LR2	P39656	0.005217510741204
O00270	P39656	0.005217510741204
Q86VD9	P39656	0.005217510741204
P49207	Q6P2H3	0.0052175079472362
Q9P0K7	Q969Z0	0.0052175056189298
Q8WXD5	P46977	0.0052175051532685
Q15393	A2RUB6	0.0052174990996718
P38606	Q9H488	0.0052174967713654
Q9H3P7	Q9NS91	0.0052174953743815
Q6V0I7	Q9BWF3	0.0052174916490912
Q12792	Q8NHS3	0.0052174916490912
Q06203	O00488	0.0052174916490912
Q8N726	Q16762	0.0052174916490912
Q99567	O94886	0.0052174916490912
O60343	P24666	0.0052174916490912
Q5MNZ6	P25705	0.0052174916490912
Q9NQW7	P78318	0.0052174916490912
O60725	Q70CQ2	0.0052174916490912
O75940	Q9Y5Y0	0.0052174916490912
P17028	Q92917	0.0052174902521073
Q9H5V9	P52434	0.0052174902521073
Q5XG87	Q9UKX7	0.0052174893207848
Q92522	Q07157	0.005217486526817
O00522	P31040	0.005217483267188
P42766	Q16850	0.0052174818702042
Q9Y3A4	Q15843	0.0052174809388816
P22102	Q15652	0.0052174804732203
P78395	P53999	0.0052174804732203
Q14126	P61088	0.0052174786105751
Q86V81	Q9Y4P1	0.00521747674793
Q9BT78	Q9UBS4	0.005217473488301
Q9H7D7	Q5JSZ5	0.0052174711599946
P11168	P15374	0.0052174706943333
Q9BYG3	O95602	0.0052174692973494
Q68DQ2	Q5VZL5	0.0052174692973494
P26196	P51114	0.0052174688316881
Q13325	O60282	0.0052174660377204
O60282	P18077	0.0052174660377204
Q5T2N8	O94766	0.0052174660377204
O60282	P62136	0.0052174660377204
O60282	P10412	0.0052174660377204
Q96S44	Q86YQ8	0.0052174655720591
Q9H089	P49257	0.0052174604497849
Q9NVI1	Q53GT1	0.0052174604497849
P09429	Q99747	0.0052174581214785
P05091	P25942	0.0052174567244946
Q16864	Q9Y5X1	0.0052174562588334
P61221	Q70CQ3	0.0052174557931721
Q96ST3	O95163	0.0052174543961882
Q9UBK8	A0AVT1	0.0052174502052366
Q4W5P6	Q00610	0.005217446014285
Q9UQK1	P27708	0.005217446014285
P27708	Q8WZ60	0.005217446014285
Q8TD90	Q00610	0.005217446014285
Q9NZS2	Q00610	0.005217446014285
Q9H0C1	P39019	0.0052174455486238
P51784	Q96GQ5	0.0052174418233335
Q15904	O14965	0.0052174413576722
Q9NTG7	O15173	0.0052174413576722
O43592	P25054	0.0052174404263496
Q9NXA8	P63104	0.0052174357697367
P31943	114299	0.0052174339070916
P52198	P25685	0.0052174301818013
Q14145	C9JLW8	0.00521742971614
Q9NPA3	Q86UA1	0.00521742971614
Q86VP6	Q9P0K7	0.0052174255251884
P24928	Q9Y2X9	0.0052174217998981
Q07954	Q8NFF5	0.0052174199372529
Q6IAN0	Q92889	0.0052174199372529
P06280	Q92747	0.0052174194715917
Q9Y295	Q5T7V8	0.0052174194715917
Q15014	Q2NL82	0.0052174176089465
Q2NL82	P46527	0.0052174176089465
Q2NL82	Q8TE77	0.0052174176089465
P56192	Q9UET6	0.0052174148149788
Q05048	P10644	0.0052174148149788
O00231	Q9NYZ3	0.0052174138836562
P27037	P49790	0.0052174129523336
Q9BRT6	Q4KMP7	0.0052174124866724
O95816	Q9UBW7	0.0052174101583659
Q93052	Q13011	0.0052174101583659
P26368	P18146	0.0052174068987369
Q659C4	P29317	0.0052174064330756
O75419	Q13043	0.0052174041047692
Q9NWS0	Q9BUK6	0.0052174041047692
Q9Y5X3	Q9NRG9	0.0052174041047692
Q15291	Q6DN90	0.0052174031734466
P21964	P53004	0.0052173994481563
Q9H8Y8	Q9UET6	0.0052173980511724
P45880	Q8NCR9	0.0052173952572047
P45880	Q8TBK2	0.0052173952572047
P43307	P09936	0.0052173915319144
100507680	O95071	0.0052173887379467
Q16637	Q9HAV7	0.0052173887379467
Q8WUY8	P0DP24	0.0052173873409628
O14925	Q7Z460	0.0052173868753015
O60443	Q13257	0.0052173845469951
P27824	O75152	0.00521738268435
Q9Y277	Q9UMY1	0.0052173803560435
Q92925	Q9NZM5	0.0052173803560435
P05455	Q8NCL4	0.005217379424721
P62244	Q9BU19	0.0052173775620758
P43307	O94905	0.0052173687145113
O96005	P62241	0.0052173631265759
O96005	P38646	0.0052173631265759
Q13416	P30260	0.0052173626609146
54441	O43390	0.0052173621952533
O43390	Q8NHB7	0.0052173621952533
O43390	Q6PRD7	0.0052173621952533
O43390	Q96PD6	0.0052173621952533
Q86SQ6	O43390	0.0052173621952533
Q7Z418	O43390	0.0052173621952533
O43390	P51508	0.0052173621952533
O43390	Q8NDY6	0.0052173621952533
O43390	Q8WXD0	0.0052173621952533
Q9UBP8	O43390	0.0052173621952533
Q9H2S9	O43390	0.0052173621952533
Q8N688	O43390	0.0052173621952533
O43390	51716	0.0052173621952533
A8MVS5	O43390	0.0052173621952533
O43390	Q96HZ4	0.0052173621952533
O43390	Q8WWQ2	0.0052173621952533
Q5TD94	O43390	0.0052173621952533
Q8IY45	O43390	0.0052173621952533
P62318	Q52LR7	0.0052173570729792
Q6P2E9	P40616	0.0052173570729792
O43709	Q96FN4	0.0052173556759953
Q9NZM5	Q9H8H0	0.0052173524163663
P82930	Q6YP21	0.005217351950705
Q13042	Q9UPN7	0.0052173510193824
Q9H0S4	Q32P28	0.0052173449657857
Q9NR30	P54709	0.0052173435688018
O00522	P15880	0.0052173431031405
P18206	Q03252	0.0052173426374793
P09497	Q9Y547	0.005217342171818
P56381	P54920	0.005217342171818
P54840	Q01081	0.005217342171818
Q86W34	Q9UKV8	0.005217342171818
Q96S55	O96013	0.0052173412404954
Q9NVP1	A7E2V4	0.0052173393778502
Q15758	P49591	0.0052173384465277
Q9BQT9	P07947	0.0052173240110278
Q15424	Q9Y6K0	0.0052173216827213
P48643	Q9UKU9	0.0052173188887536
Q8WXF1	Q9HD33	0.0052173156291246
Q9Y5K6	Q9C0B7	0.0052173086442053
P04179	P17987	0.0052173063158988
Q5VZ89	P46108	0.0052173030562698
P17812	Q5VZ89	0.0052173030562698
P62266	Q5VZ89	0.0052173030562698
Q5VZ89	Q3ZCQ8	0.0052173030562698
O00170	P27482	0.0052173030562698
Q9Y2G5	Q96L03	0.005217301659286
Q56P03	P15586	0.005217301659286
P15586	Q9BWQ6	0.005217301659286
P15586	Q9BV10	0.005217301659286
Q6IPU0	P15586	0.005217301659286
Q9UKF6	Q02078	0.0052173002623021
P49321	Q02078	0.0052173002623021
Q99417	730211	0.005217298399657
Q6YHK3	P61289	0.005217298399657
P06753	Q16557	0.0052172932773828
Q9NSE4	Q14103	0.0052172886207699
Q9Y333	Q96T58	0.0052172876894474
Q9Y333	Q15648	0.0052172876894474
Q7Z7F0	P60953	0.0052172872237861
P34932	Q14680	0.0052172830328345
Q9Y5F2	Q96HE7	0.0052172825671732
Q5VT06	Q9BY44	0.0052172783762216
Q9BT25	Q86WR0	0.0052172783762216
P35354	Q14195	0.0052172783762216
P35354	Q8WWM7	0.0052172783762216
Q9UKG1	Q8WYL5	0.0052172718569636
Q96S86	Q63ZY3	0.0052172718569636
Q9H6E5	P0C0S8	0.0052172718569636
Q9HC44	Q8IUD2	0.0052172713913023
Q8IVL6	P55072	0.0052172699943184
Q9H871	O95400	0.0052172681316733
Q9H8G2	O75390	0.0052172681316733
Q8N163	Q15049	0.0052172667346894
A7E2U8	Q8N163	0.0052172667346894
P06493	A2RRD8	0.0052172653377056
Q96I59	P51149	0.0052172634750604
Q9Y508	Q92485	0.0052172630093991
O75354	P07814	0.0052172630093991
Q7Z2W4	P12956	0.0052172606810927
O75396	O95163	0.0052172569558024
Q9BUQ8	Q16629	0.0052172555588185
O76071	Q6AI12	0.0052172555588185
Q8IWR0	P13639	0.0052172550931572
P04075	P52951	0.0052172518335282
Q30KQ6	P31689	0.0052172518335282
P54577	P49790	0.0052172518335282
Q8N653	P04075	0.0052172518335282
Q96G28	Q92888	0.0052172448486089
P54707	P07947	0.0052172397263348
Q96HY6	Q9GZP4	0.0052172392606735
Q99943	P42677	0.0052172373980283
Q9BZE4	P35658	0.0052172341383993
O75369	Q96KN2	0.0052172322757542
Q6ZMT1	P15924	0.0052172322757542
Q8WYA0	Q9Y2U8	0.0052172299474477
Q9BW62	O00264	0.0052172299474477
O15013	O95573	0.0052172276191413
O14893	P62241	0.0052172266878187
P23942	P09496	0.0052172262221574
Q9UKX7	Q92796	0.0052172262221574
Q13885	Q9BRA0	0.005217223893851
Q9BR76	Q9Y4B6	0.0052172229625284
Q8TB96	Q00610	0.0052172229625284
P34059	Q96GD4	0.0052172127179801
O14950	Q9P0U1	0.0052172099240124
P51572	Q8NHP8	0.0052172066643834
Q96EI5	Q5T8P6	0.0052172066643834
P02794	Q9NRV9	0.0052172066643834
Q7Z406	P06239	0.0052172066643834
P35580	P55212	0.0052172066643834
O14561	P15586	0.0052172066643834
Q9Y2C2	Q96QD8	0.0052172057330608
Q9Y3D3	Q07157	0.0052172038704156
P35659	P62987	0.0052172020077705
P48643	Q9Y547	0.0052171987481415
Q9UIJ7	P61923	0.0052171968854963
Q9Y5B8	Q13042	0.005217196419835
P49368	P04083	0.005217196419835
Q92564	Q9UHX1	0.0052171936258673
Q9BXJ9	A1L0T0	0.0052171917632222
Q15276	Q16795	0.0052171871066093
Q7Z6K3	Q6P2H3	0.0052171871066093
Q96AC1	P09884	0.0052171871066093
Q9Y4K4	O75694	0.0052171871066093
Q562R1	P25685	0.0052171857096254
O75600	Q52LJ0	0.0052171852439641
P45974	O43592	0.0052171843126416
Q6UWM9	P08238	0.0052171819843351
Q86WX3	P49773	0.0052171805873513
P08670	Q03692	0.0052171759307384
Q13043	P78344	0.0052171754650771
Q8IXK0	P62888	0.0052171749994158
Q9H9B4	P33992	0.0052171689458191
P52594	Q8IXQ4	0.0052171670831739
Q92538	Q14118	0.0052171661518514
Q13835	P49189	0.0052171638235449
Q0PNE2	Q15061	0.0052171628922224
Q9Y399	Q14978	0.0052171591669321
P28289	P52292	0.0052171591669321
Q9NR46	Q9BY77	0.005217155907303
P49411	Q9Y3B6	0.0052171554416418
Q9NX00	P61978	0.0052171545103192
Q92604	Q8NCA5	0.005217149388045
Q9NTX5	P51911	0.0052171479910612
Q96T37	Q92615	0.005217142868787
Q6ZVX7	Q13404	0.005217142868787
Q9HB07	P24539	0.005217142868787
P49821	Q9NRV9	0.005217142868787
Q14574	P11217	0.005217142868787
Q86YS7	Q16850	0.0052171424031257
Q9UEY8	Q9UHB7	0.0052171400748193
Q9NP72	P39023	0.0052171391434967
Q9H3Q3	P37198	0.0052171386778354
O75530	P55265	0.0052171386778354
Q9HB40	P62316	0.0052171386778354
Q9Y2X0	O15269	0.0052171386778354
Q13371	O75794	0.0052171344868838
P14136	P21281	0.0052171275019645
Q6ZXV5	P68036	0.0052171247079968
Q9UK76	Q9Y287	0.0052171247079968
Q9BXS4	O43491	0.0052171247079968
P49459	P78363	0.0052171219140291
O43617	Q9UQR0	0.0052171219140291
Q5H9I0	Q9Y376	0.0052171219140291
Q8ND56	Q9UHH9	0.0052171219140291
P61289	O95759	0.0052171200513839
Q9UNL2	Q03164	0.0052171200513839
P52272	Q06830	0.0052171167917549
Q96CP2	Q12789	0.0052171135321259
Q96TA2	P47870	0.0052171116694808
Q96TA2	O43825	0.0052171116694808
Q9HDC9	Q9Y6U7	0.0052171084098517
O14966	Q9NX40	0.0052171084098517
O95672	P11166	0.0052171065472066
Q6NYC1	Q7Z6E9	0.005217105615884
P55060	P39687	0.0052171004936099
Q92598	P48431	0.0052171000279486
P04844	Q99969	0.0052170986309647
O96015	P04844	0.0052170986309647
Q09328	O94952	0.0052170963026583
Q5SZK8	P62888	0.0052170930430293
Q96CT7	P11279	0.0052170720882713
O75874	P46199	0.0052170720882713
Q9H6R7	O75170	0.0052170692943036
Q8IY31	Q6P2E9	0.0052170692943036
Q6UN15	P0DI82	0.005217068362981
Q9ULX6	Q9BXC9	0.0052170660346746
O75390	Q8TDD2	0.0052170641720294
Q96S52	Q96C01	0.0052170632407069
P61326	O00165	0.0052170627750456
Q8NBJ5	Q8IX12	0.0052170627750456
Q5RKV6	P52789	0.0052170627750456
P53618	Q8N428	0.0052170613780617
ENSG00000179837	P62195	0.0052170595154166
O94768	Q9BUJ2	0.0052170506678521
P17096	Q12934	0.0052170502021908
P41743	Q6I9Y2	0.0052170502021908
O75489	Q96EK5	0.0052170492708683
O94905	Q9UQL6	0.0052170469425618
P38606	O14787	0.0052170469425618
O60925	Q9Y2I7	0.0052170432172715
Q9HB07	O75718	0.0052170427516102
Q08380	P32121	0.0052170427516102
Q9UBQ7	Q7L1Q6	0.0052170427516102
3500	O95861	0.0052170427516102
Q9HB07	Q9H3U1	0.0052170427516102
Q9UL18	Q9H0N5	0.0052170380949974
Q9Y6Y8	Q9BVQ7	0.0052170371636748
P14866	Q9BX40	0.0052170366980135
Q9BYJ9	Q86U42	0.0052170297130942
Q6P5R6	Q9NVN3	0.0052170292474329
O43237	Q15750	0.0052170287817716
Q9BXS4	P08574	0.0052170255221426
Q99536	P61981	0.0052170250564813
P09972	P50747	0.0052170227281749
P46063	O75340	0.0052170217968523
O43464	Q8TD31	0.005217021331191
Q69YQ0	Q9BTT6	0.0052170203998684
Q9UHA4	Q9Y5A9	0.0052170190028846
P17252	Q9NUU7	0.005217018071562
P07108	Q6QEF8	0.005217014811933
Q9UIY3	P07108	0.005217014811933
Q96HY7	P52701	0.0052170134149491
Q8WUK0	Q9UBV8	0.0052170068956911
Q8NI60	P61244	0.0052170068956911
P61978	Q14694	0.0052170045673847
P32297	Q16643	0.0052170022390782
Q8N344	P20020	0.0052169985137879
O15400	Q9Y385	0.0052169975824654
P52655	P60891	0.0052169929258525
P63151	O60884	0.0052169905975461
Q96S55	P53007	0.0052169878035783
Q9C0D3	Q9BVG4	0.0052169864065945
P27635	Q9ULV3	0.0052169817499816
O43156	P54802	0.0052169803529977
57472	P15880	0.0052169780246913
57472	P62263	0.0052169780246913
Q9UGU0	P62244	0.0052169780246913
P62942	Q14116	0.005216974299401
Q8NBP0	P27816	0.005216974299401
Q9NWV8	O43318	0.0052169733680784
O95861	O00294	0.0052169715054333
Q9UI26	Q8NG27	0.0052169701084494
Q13635	Q15436	0.0052169682458043
P29401	Q9H3K6	0.0052169649861752
Q8IXH8	Q13011	0.005216964520514
Q8N684	P16402	0.0052169617265462
P07741	O60641	0.0052169607952237
O94761	Q86WX3	0.0052169589325785
Q9NPL8	P05090	0.0052169533446431
P42704	Q15283	0.0052169524133205
Q14315	Q9C0I9	0.0052169524133205
Q14315	O95257	0.0052169524133205
P42704	Q9UHN1	0.0052169524133205
Q03431	P54136	0.0052169524133205
Q14315	P0DPD8	0.0052169524133205
P42704	O76080	0.0052169524133205
P42704	Q15198	0.0052169524133205
Q9BV86	Q8IZH2	0.0052169510163366
Q8IZ81	P57088	0.0052169510163366
P07305	O76061	0.0052169379778206
O60684	Q8WVV4	0.0052169323898851
Q9NQC3	O60256	0.0052169323898851
P36551	Q9HA92	0.0052169291302561
P61006	P41227	0.0052169286645948
O14836	O14925	0.0052169268019497
O14925	Q6SA08	0.0052169268019497
Q13416	O43660	0.005216924007982
Q6ZV73	P07737	0.0052169226109981
Q92504	Q5T6F2	0.0052169221453368
Q9UFC0	Q1KMD3	0.0052169170230627
P53007	P28370	0.0052169156260788
Q96PZ0	P57088	0.0052169156260788
O43175	O75391	0.0052169151604175
P50402	P49006	0.0052169142290949
Q15843	Q9UMY1	0.0052169123664498
P36955	P52434	0.0052169114351272
P52272	A2RUB6	0.0052169114351272
P22314	Q9H5I1	0.0052169053815305
Q8IXB1	B2RV13	0.0052169053815305
P21359	Q9NZB2	0.0052169039845466
O43504	P61353	0.0052169021219015
O95232	O00151	0.0052168979309499
Q96NX9	P10809	0.0052168942056596
P07093	Q9Y5Z7	0.005216886755079
Q96MW1	Q9Y2M5	0.005216886755079
Q8WZ42	Q7Z2W4	0.005216886755079
Q16204	Q3ZCM7	0.005216886755079
O15258	P01137	0.005216886755079
Q99959	Q6UWY0	0.005216886755079
Q7KZF4	Q8IUX1	0.005216886755079
P55735	O00411	0.005216886755079
P40616	P62316	0.0052168858237564
Q9H3P2	P14550	0.0052168825641274
Q15545	Q7L1Q6	0.005216880235821
Q9UL15	O95486	0.0052168793044984
Q96AE4	Q15650	0.0052168774418532
Q6WRI0	P56545	0.0052168727852404
Q9Y3U8	O95372	0.0052168718539178
O95299	Q9BSJ2	0.0052168709225952
O15269	O94832	0.0052168639376759
Q6PII3	P04899	0.005216862540692
Q13905	P04899	0.005216862540692
O43592	Q9NZ20	0.005216862540692
Q68CJ9	O43592	0.005216862540692
Q9BZM2	P04899	0.005216862540692
Q5JTD7	P04899	0.005216862540692
Q8IYJ0	P04899	0.005216862540692
Q765P7	P04899	0.005216862540692
P51114	Q9HBG7	0.0052168564870953
Q14032	P55072	0.0052168532274663
Q9NRJ7	Q00839	0.0052168532274663
P12236	Q8NFN8	0.0052168532274663
P12236	P54284	0.0052168532274663
P23396	339010	0.0052168532274663
P12236	Q3I5F7	0.0052168532274663
Q5JVX7	P23396	0.0052168532274663
Q14005	P23396	0.0052168532274663
Q9H4X1	Q00839	0.0052168532274663
Q5T8I3	Q00839	0.0052168532274663
P34932	Q7LC44	0.0052168532274663
Q9P291	P55072	0.0052168532274663
Q96PP9	P23396	0.0052168532274663
Q8TCW7	P49411	0.0052168532274663
Q5I7T1	P49411	0.0052168532274663
P55822	P49411	0.0052168532274663
P05141	P29279	0.0052168532274663
O14921	P40227	0.0052168532274663
P58418	P17844	0.0052168532274663
Q15904	Q8IW75	0.0052168522961437
Q8TB72	Q9UL15	0.0052168522961437
Q8IY17	O15357	0.0052168522961437
Q6ZNB6	Q9Y580	0.0052168522961437
P17029	O00425	0.0052168522961437
P20930	P41227	0.0052168522961437
Q8NFW8	Q9Y3I1	0.0052168522961437
Q9HCY8	Q8TDQ0	0.0052168513648211
P20042	O75534	0.0052168508991599
O75594	P14625	0.0052168504334986
Q15814	Q96HA8	0.005216849502176
O15145	Q7Z4G4	0.005216849502176
Q9UHX1	O95644	0.0052168467082083
Q01844	Q9P2S5	0.0052168443799018
Q9NS69	Q9C0F1	0.0052168443799018
Q7Z478	Q96FW1	0.0052168443799018
P08708	Q96AC1	0.0052168443799018
Q9NP58	O75179	0.0052168434485793
P23378	P63244	0.0052168383263051
Q9Y320	Q14694	0.0052168359979987
P30837	Q6IA86	0.0052168350666761
O14641	P22695	0.0052168327383697
P62316	Q9UBV8	0.0052168318070471
Q969X5	P46379	0.0052168266847729
2197	Q9BTD8	0.0052168257534503
Q01167	Q13615	0.0052168178372085
P23284	Q59EK9	0.005216815508902
Q13126	Q6ZMR5	0.005216815508902
Q12931	P06732	0.005216815508902
Q13126	O60682	0.005216815508902
F7VJQ1	P00505	0.005216815508902
Q12805	Q13126	0.005216815508902
Q13126	Q86TN4	0.005216815508902
Q12931	Q96BN6	0.005216815508902
P17174	Q86WS5	0.005216815508902
P23434	P35609	0.0052168150432407
P18583	P06702	0.0052168131805956
Q06136	Q8WU90	0.0052168043330311
Q96AX9	Q6PI48	0.0052168038673698
Q96HN2	P51513	0.0052168034017086
P55084	Q7L576	0.005216802470386
O75874	O95977	0.0052168020047247
O14880	P48509	0.0052168010734021
P29692	Q9H6Y2	0.0052167968824505
Q96MM7	Q9Y237	0.0052167945541441
P31025	Q9H299	0.0052167940884828
Q8N5D0	Q9Y2P4	0.0052167940884828
O75381	P09382	0.0052167940884828
Q9UKU7	Q9H490	0.0052167940884828
P12694	Q9H0N5	0.0052167940884828
Q8N2E2	O75787	0.0052167940884828
P23368	Q08945	0.0052167940884828
O60231	Q9BTV4	0.0052167940884828
O75822	P82650	0.0052167940884828
O75312	Q8N0T1	0.0052167940884828
Q6UN15	Q96S97	0.0052167940884828
Q9Y262	P20839	0.0052167936228215
Q8WWI1	Q9HC36	0.0052167931571602
P0C0S5	Q13444	0.0052167912945151
P0C0S5	P13747	0.0052167912945151
P29401	23392	0.0052167833782732
Q08211	Q9NYL2	0.005216781515628
P12314	Q14331	0.005216781515628
Q5SSJ5	P04899	0.0052167805843055
O60826	Q9H4M9	0.0052167801186442
Q9UPT9	Q9BQE3	0.0052167722024023
O00358	P35580	0.0052167642861604
Q66K74	ENSG00000131795	0.0052167628891766
O43390	Q9H5Z1	0.0052167600952088
O60245	Q00325	0.0052167573012411
P31321	Q9Y6I3	0.0052167573012411
Q6PML9	Q96AE4	0.0052167549729347
O75940	P61964	0.0052167531102895
Q16740	Q99747	0.0052167503163218
P26373	Q96BN2	0.0052167479880154
Q9P0U3	O43318	0.0052167447283864
Q14BN4	Q9BVA0	0.0052167400717735
O15397	Q5T9A4	0.005216737743467
Q8ND04	Q8IYB3	0.0052167340181767
Q9UBE0	O95218	0.0052167242392897
Q9NPH5	O43852	0.0052167237736284
Q96CS3	Q8WVV9	0.0052167233079671
O00116	Q9NXZ2	0.0052167233079671
Q8IUS5	Q16576	0.005216721445322
Q969H8	Q96HS1	0.0052167209796607
Q9UN86	Q9UKG9	0.0052167195826768
P33981	Q9HD26	0.0052167093381285
Q9Y2X3	Q14410	0.0052167060784995
A0JNW5	Q6PI48	0.0052167046815156
P61160	Q92545	0.0052167009562253
Q9UBB4	P16035	0.0052166990935802
Q9UMX5	P98173	0.0052166967652738
P61758	P43657	0.005216690711677
Q9HD45	P29508	0.0052166851237416
Q92576	O15504	0.005216684192419
P06576	O14745	0.0052166781388223
Q5T481	Q96EY7	0.0052166762761771
Q9NNW5	O43159	0.0052166753448545
Q15051	Q99961	0.0052166730165481
Q9Y2T2	Q15738	0.0052166697569191
P35247	Q06830	0.0052166674286127
P32119	P35247	0.0052166674286127
P61619	Q9NVA2	0.0052166669629514
Q9NYJ8	Q15019	0.0052166604436933
Q8NC60	P62280	0.0052166590467095
P63000	Q8TAG9	0.0052166590467095
P45973	Q92973	0.0052166590467095
P32322	Q8WW01	0.0052166581153869
P52655	Q13625	0.0052166576497256
Q8NHV4	P51148	0.0052166576497256
P15923	Q9Y3C1	0.0052166548557579
Q76I76	Q8NDV7	0.0052166529931128
Q13242	ENSG00000163486	0.0052166525274515
Q15056	Q9H0J9	0.0052166520617902
Q96GA3	P18206	0.0052166441455483
P07737	Q92530	0.0052166362293064
Q9H3N1	Q9H871	0.0052166352979838
O43172	P62847	0.0052166301757097
Q9NY33	Q9NSE4	0.0052166301757097
Q03135	O43491	0.0052166297100484
Q92729	Q9UL15	0.0052166283130645
O60264	Q14204	0.0052166250534355
Q16851	Q16798	0.0052166176028549
P60660	Q96AA3	0.0052166157402098
Q86UE4	Q5JVF3	0.0052166143432259
Q86UW2	P09960	0.0052166110835969
P09960	Q6UWX4	0.0052166110835969
P09960	Q2M5E4	0.0052166110835969
Q9UJS0	O95707	0.005216609686613
P42704	Q9P2S5	0.0052166073583066
P84085	Q96PU8	0.0052166045643389
P07099	Q9BVA1	0.0052166036330163
Q13362	Q8WZA0	0.0052166013047099
Q14320	P02545	0.0052165985107421
P61960	O75475	0.0052165985107421
P61254	Q9ULX6	0.0052165975794196
O95478	Q6NZY4	0.0052165975794196
Q15637	Q9NU22	0.0052165971137583
A6NHR9	Q9NRR4	0.005216596648097
Q5JVS0	Q8TF05	0.0052165957167744
O75843	Q9UKY7	0.0052165957167744
Q9Y4C2	P61916	0.0052165952511131
Q8TBM8	O00203	0.0052165952511131
P62854	Q9H6D7	0.0052165952511131
P11274	Q9UL15	0.0052165952511131
O95248	Q9BT09	0.0052165952511131
Q8WVV5	Q63ZY3	0.0052165952511131
P27694	Q9HBH1	0.0052165952511131
O43731	P61962	0.0052165952511131
P50897	Q15052	0.0052165952511131
Q7Z4V5	Q2NKX8	0.005216593388468
O00203	Q6ZWJ1	0.005216593388468
Q9NZM3	Q9UHB6	0.005216593388468
Q7Z6J0	Q9Y520	0.005216593388468
Q7Z6J0	Q9Y3I0	0.005216593388468
Q96JQ2	Q8WXF1	0.005216593388468
Q99426	Q9HCK1	0.005216593388468
P53350	102724159	0.005216593388468
Q96JQ2	P09622	0.005216593388468
P39748	Q2NKX8	0.005216593388468
Q9Y4K4	P35579	0.005216593388468
Q9GZR7	Q15738	0.005216593388468
Q7Z2K8	P09012	0.005216593388468
P42704	Q9ULV3	0.005216593388468
Q9NVP1	P49593	0.005216593388468
P13056	O00429	0.005216593388468
Q8TEX9	Q15545	0.005216593388468
Q9Y2A7	P04150	0.005216593388468
Q9UBT2	Q15398	0.005216593388468
P22681	O00203	0.005216593388468
Q9NZM3	O14744	0.005216593388468
Q9Y4K4	P68363	0.005216593388468
P55795	P28328	0.005216593388468
Q9UL25	Q9NWH9	0.005216593388468
O00487	O95425	0.005216593388468
Q9Y6W5	P55884	0.005216593388468
Q15942	Q9NZI7	0.005216593388468
Q8TEX9	Q13596	0.005216593388468
Q8WWM7	Q7Z6J0	0.005216593388468
Q96B26	O15212	0.005216593388468
Q6IQ22	O14744	0.005216593388468
P49848	P62304	0.005216593388468
Q96JQ2	Q8NI27	0.005216593388468
Q7Z6J0	O43809	0.005216593388468
Q9Y6W5	Q9H6S0	0.005216593388468
Q9Y4K4	Q9BUF5	0.005216593388468
O00165	Q9Y237	0.005216590128839
O75368	Q9P2N7	0.005216590128839
P61009	Q9Y237	0.005216590128839
Q969M3	O75368	0.005216590128839
Q9H4I3	Q9Y237	0.005216590128839
P68366	Q9Y237	0.005216590128839
Q9H0U3	O75368	0.005216590128839
P62854	Q9Y237	0.005216590128839
Q3SY69	Q9UMY1	0.005216590128839
Q9Y237	Q96SZ6	0.005216590128839
O00161	Q8N490	0.005216590128839
Q9Y3D6	Q53GT1	0.005216590128839
Q86WX3	Q8IZ52	0.005216590128839
O75419	Q9Y237	0.005216590128839
Q86WX3	Q14318	0.005216590128839
Q86WX3	O43819	0.005216590128839
O43505	Q8WW12	0.005216590128839
Q9Y237	O95674	0.005216590128839
P16083	Q8WWC4	0.005216590128839
Q7L5N7	Q9Y237	0.005216590128839
Q9Y237	Q9Y4W6	0.005216590128839
Q99567	Q9H2H9	0.005216590128839
Q92643	Q86WX3	0.005216590128839
Q9Y237	Q8WWC4	0.005216590128839
O43505	Q9Y237	0.005216590128839
Q969M3	P07602	0.005216590128839
Q9P2J3	O75368	0.005216590128839
Q9H1E3	O43505	0.005216590128839
Q9Y237	Q9P0T7	0.005216590128839
Q8NF37	Q9Y237	0.005216590128839
Q9Y224	Q99942	0.005216590128839
Q9Y237	Q3ZCM7	0.005216590128839
Q86WX3	P01920	0.005216590128839
Q9H1E3	P57105	0.005216590128839
Q969M3	Q9UL15	0.005216590128839
Q9Y237	Q9UJ14	0.005216590128839
Q9BV20	O95429	0.005216590128839
Q9BV20	Q9C005	0.005216590128839
O75083	Q9UJ14	0.005216590128839
Q86WX3	P30511	0.005216590128839
Q9BV20	Q13444	0.005216590128839
Q9BV20	P30876	0.005216590128839
Q9Y237	Q9BW92	0.005216590128839
Q9Y237	O60725	0.005216590128839
Q92947	Q9H0E2	0.005216590128839
Q969M3	A6NHG4	0.005216590128839
Q96JJ7	Q9Y237	0.005216590128839
Q92947	P08133	0.005216590128839
Q9Y237	Q8IXI1	0.005216590128839
Q5JPH6	Q9Y237	0.005216590128839
Q9H0U3	Q9Y237	0.005216590128839
Q5VV42	Q9Y237	0.005216590128839
Q9UIG0	Q96HY6	0.0052165878005325
Q9Y2H6	O15020	0.0052165878005325
P98175	Q2TAK8	0.00521658686921
Q9UKD2	P53708	0.0052165854722261
Q6PGP7	Q9BWT6	0.0052165850065648
Q9UPQ9	P08174	0.0052165770903229
Q9BRS2	P11182	0.0052165733650326
Q5JSJ4	P35579	0.00521657243371
P62249	102724985	0.0052165715023875
Q08380	Q9BRP4	0.005216562654823
Q9Y605	P09543	0.005216562654823
O76031	Q9H6E4	0.005216562654823
Q9H6U6	Q6ZVM7	0.005216562654823
Q9C0H2	Q9NPA8	0.005216562654823
P46976	Q96G97	0.005216562654823
P25686	Q07812	0.005216562654823
Q8NDZ2	P46459	0.005216562654823
O43847	Q13501	0.005216562654823
Q9BPW8	P60903	0.005216562654823
Q8NBJ5	O60313	0.005216562654823
Q9NX07	Q6FI81	0.005216562654823
P10114	Q99567	0.005216562654823
O00217	Q9Y5K5	0.005216562654823
Q9NP58	Q16543	0.0052165566012263
Q9UPW5	Q9H6U6	0.0052165556699037
P09936	Q9Y5S8	0.005216552875936
P28290	Q5C9Z4	0.0052165505476295
P48651	O95819	0.0052165482193231
O43303	O75400	0.0052165449596941
P37802	Q15392	0.0052165370434522
P17812	P54284	0.0052165361121296
P68431	Q93084	0.0052165351808071
Q14980	Q93084	0.0052165351808071
Q13835	Q9Y657	0.0052165351808071
P33993	Q6ZMY9	0.0052165333181619
O43592	Q6PJG2	0.0052165328525006
P10809	Q09019	0.0052165291272103
Q53HC5	Q13492	0.0052165267989039
O15397	Q9NRK6	0.0052165240049362
Q86W42	Q9BQB4	0.0052165235392749
Q8WZA2	P83731	0.0052165193483233
P52597	Q5JVF3	0.0052165193483233
P09429	P50747	0.0052165174856781
A1L190	O00308	0.0052165142260491
Q8NFH4	Q96EK5	0.0052165114320814
P42704	O43402	0.0052165072411298
Q9H336	P22695	0.0052165072411298
P18074	P05165	0.0052165035158395
P0C0S5	Q00059	0.0052165021188557
Q99502	Q8WYL5	0.0052164997905492
Q96J02	O43252	0.0052164997905492
P49427	Q96J02	0.0052164997905492
P46013	O15144	0.0052164965309202
Q9NP97	Q7Z7A3	0.0052164825610816
P14868	Q86UL3	0.0052164774388074
Q8WW12	Q9BVQ7	0.0052164746448397
Q00341	Q9NZ01	0.0052164727821946
Q9UN36	Q9BVV7	0.0052164709195494
A6NKD9	O95425	0.0052164709195494
O60427	Q5JVF3	0.0052164671942591
Q99959	P04350	0.0052164662629365
Q03181	Q9Y265	0.0052164634689688
O95573	Q9NPI6	0.0052164625376462
Q02978	Q06323	0.0052164588123559
Q8IX12	Q9NWB7	0.0052164550870656
P37108	Q9NU53	0.0052164550870656
Q96MG7	P54578	0.0052164550870656
Q01850	P54578	0.0052164550870656
Q96SB3	P37268	0.0052164541557431
Q9UGT4	P08559	0.0052164504304528
P37108	P11279	0.0052164485678076
Q96EB1	Q14258	0.0052164471708238
ENSG00000112664	Q13418	0.0052164467051625
Q9NUJ3	P53992	0.0052164467051625
P31040	Q15776	0.0052164453081786
Q15582	Q9NYU2	0.0052164448425173
P17812	Q96JG6	0.0052164420485496
Q2TAY7	Q9H0V9	0.0052164364606142
Q6P2C8	Q7Z6Z7	0.005216434597969
Q9Y5G6	P52292	0.0052164332009851
Q9H3P7	Q9BTY2	0.0052164318040013
Q9H4A6	Q96CN7	0.00521643133834
P04181	Q00013	0.0052164262160658
P13224	P43307	0.0052164252847433
Q9BPW8	Q9GZQ3	0.0052164252847433
Q8IY84	P49903	0.0052164243534207
Q8IY84	Q02790	0.0052164243534207
Q13309	Q9NVH2	0.0052164238877594
Q86W26	Q16643	0.0052164206281304
Q6UXH8	Q16643	0.0052164206281304
Q6ZN28	Q16643	0.0052164206281304
P35249	P30050	0.0052164192311465
O94906	P83111	0.0052164187654852
Q9H2G2	P15531	0.0052164164371788
Q0IIM8	A6NED2	0.0052164159715175
Q86W42	Q9UPT5	0.0052164159715175
Q9H4I3	Q7Z3V4	0.0052164159715175
P38606	Q04695	0.0052164066582918
Q9BTT0	Q9UBE0	0.0052164061926305
Q9Y2G5	O75192	0.0052164047956466
O00308	Q99469	0.0052164043299853
P46777	O15123	0.0052163996733725
Q6UWN5	P62701	0.0052163996733725
P62701	Q8TCW7	0.0052163996733725
Q9H714	P29401	0.0052163996733725
P62701	O14786	0.0052163996733725
Q5SQN1	P54136	0.0052163945510983
P51570	P09525	0.005216394085437
Q01113	Q9NZ01	0.0052163922227919
Q96F46	Q9H8E8	0.0052163922227919
Q9UQ35	Q92748	0.0052163912914693
P08621	Q8N3R9	0.0052163838408887
Q76I76	Q9BWC9	0.0052163833752274
Q8IWV8	Q00688	0.0052163819782435
Q9NQZ7	Q99470	0.0052163815125823
Q5RKV6	Q96K58	0.0052163815125823
Q8N1G2	Q13885	0.005216381046921
P00367	P48047	0.0052163805812597
P12814	Q5TAQ9	0.0052163796499371
O15347	Q5GLZ8	0.0052163773216307
O94903	P08237	0.0052163754589855
Q9Y224	P23634	0.0052163749933242
P68431	P15260	0.0052163749933242
Q16625	O94842	0.0052163749933242
P51805	P51114	0.0052163749933242
Q9NPA0	Q9Y3B4	0.0052163749933242
P24752	B7ZAQ6	0.0052163749933242
Q9Y5J7	P16615	0.0052163745276629
Q9BU61	P22087	0.0052163735963404
O14967	Q6ZRY4	0.0052163694053888
P30626	Q9H2K0	0.0052163675427436
Q8NCR6	P30626	0.0052163675427436
Q9BPW9	P22695	0.0052163670770823
P43487	Q92930	0.0052163670770823
80086	Q16589	0.0052163642831146
80086	Q9BZ23	0.0052163642831146
Q02790	Q9Y2Z0	0.0052163642831146
80086	Q9NX95	0.0052163642831146
80086	P22003	0.0052163642831146
Q9BV73	Q9UDX3	0.0052163624204695
Q9BZH6	Q9UKZ1	0.0052163624204695
P78527	P68133	0.0052163563668727
O60287	Q8WUD4	0.0052163540385663
Q6PML9	P82914	0.0052163540385663
O14975	Q02487	0.0052163540385663
Q8N5P1	P49189	0.0052163540385663
Q03701	Q14155	0.005216350313276
P42695	P07202	0.0052163498476147
Q9NX07	O14524	0.0052163451910018
Q9UBQ7	Q07955	0.0052163442596793
Q70J99	Q9UMX0	0.0052163428626954
Q15293	Q9UBU9	0.0052163414657115
Q9HB21	P46109	0.0052163382060825
Q8N3E9	P42704	0.0052163377404212
O43318	Q03252	0.0052163377404212
Q4VC31	Q9BU89	0.0052163377404212
P62829	P32942	0.0052163326181471
Q9UPU7	P40925	0.0052163302898406
A1A519	P50502	0.0052163284271955
P46777	P19320	0.0052163279615342
A6NFN3	P25398	0.0052163274958729
Q96A65	P31151	0.0052163274958729
Q7Z7K6	P27824	0.0052163260988891
O43303	P53396	0.0052163228392601
P55884	Q13415	0.0052163214422762
Q15843	Q93062	0.0052163205109536
P16333	Q9Y5K5	0.0052163167856633
O60281	Q9NVI7	0.0052163149230182
O14818	Q9H501	0.0052163149230182
P62987	Q99623	0.0052163149230182
Q8WXH0	P36776	0.0052163149230182
Q13555	P02538	0.0052163149230182
Q14789	P11182	0.0052163149230182
P00338	Q9Y2F5	0.0052163149230182
P25686	P13647	0.0052163149230182
Q15125	Q7Z794	0.0052163149230182
P21953	C9JLW8	0.005216313060373
Q9BZF3	Q9UQE7	0.005216313060373
Q96HR8	Q9Y3Z3	0.005216313060373
Q14139	Q13509	0.0052163102664053
Q96TA2	Q9GZS9	0.005216309800744
O95970	Q53GQ0	0.005216309800744
Q9Y5G6	Q96TA2	0.005216309800744
Q99487	P41252	0.005216309800744
Q53GQ0	Q9UGF5	0.005216309800744
Q53GQ0	Q13231	0.005216309800744
Q96TA2	Q14190	0.005216309800744
Q68D91	Q9Y4W6	0.0052162990905344
Q9HAC8	P60709	0.0052162976935505
Q9H0L4	Q7Z5K2	0.005216296762228
P08865	Q53H47	0.0052162962965667
O75396	Q5PRF9	0.0052162958309054
O75746	P51674	0.0052162944339215
Q9HC38	P26436	0.0052162921056151
P11766	Q8TE77	0.0052162921056151
Q92733	Q13823	0.0052162883803248
Q8NDW8	Q8NCW5	0.0052162865176796
Q8NCW5	Q460N3	0.0052162865176796
Q8NCW5	Q9H1J1	0.0052162865176796
Q8WUI4	Q96AE4	0.0052162860520184
Q96AE4	Q9H5J8	0.0052162860520184
O00116	Q9H2X6	0.0052162860520184
Q9Y2C9	O00116	0.0052162860520184
Q9HC44	O43491	0.0052162855863571
Q9H2G2	Q52LJ0	0.0052162837237119
P34896	Q14517	0.0052162827923893
P48163	Q66K14	0.0052162809297442
O43237	Q13011	0.0052162767387926
P08758	Q9NY59	0.00521627580747
Q04837	O00482	0.00521627580747
Q04837	Q8WU20	0.00521627580747
P08758	Q86UE3	0.00521627580747
Q99729	O75326	0.00521627580747
P08758	Q96FN5	0.00521627580747
Q8TF40	Q04837	0.00521627580747
Q04837	Q3KNW1	0.00521627580747
Q04837	Q96NG8	0.00521627580747
P08758	Q8WVB3	0.00521627580747
Q04837	Q9BY49	0.00521627580747
P08758	Q8J025	0.00521627580747
P28324	Q04837	0.00521627580747
P08758	P32519	0.00521627580747
Q15393	P48047	0.0052162739448249
P55081	Q15154	0.0052162720821797
Q13085	Q9NVV9	0.0052162711508572
Q9UJX2	Q9NYK5	0.0052162674255669
Q13404	Q6YP21	0.0052162664942443
Q8TBX8	O00193	0.0052162641659379
P50851	Q06203	0.0052162632346153
Q9BW27	Q9P0J1	0.0052162623032927
Q92820	P07814	0.0052162567153573
Q9Y5L4	O14828	0.0052162534557282
Q9HCY8	Q8N0V3	0.005216252990067
Q9NPE3	Q96J02	0.005216252990067
Q9H5V8	P02656	0.005216252990067
P46087	Q7L8W6	0.005216252990067
Q8N3X1	O60524	0.005216252990067
Q9H0M0	Q96MH6	0.005216252990067
O00148	Q9NPJ8	0.005216252990067
Q02153	O60524	0.005216252990067
P49748	Q96IY4	0.005216252990067
P49427	Q9H3U1	0.005216252990067
P40616	Q9BQS8	0.005216252990067
Q8NEJ9	O15511	0.005216252990067
Q8N350	P13639	0.0052162511274218
Q8IXW5	Q9Y3T9	0.0052162446081638
Q6P9B6	Q8NBF2	0.0052162441425025
Q9H2M9	P40939	0.0052162418141961
P31942	Q99727	0.0052162418141961
Q9NZI8	P42331	0.0052162413485348
Q5K651	P27695	0.0052162413485348
Q12888	Q8NHP7	0.0052162413485348
P82909	O15143	0.005216238554567
P25788	Q7Z392	0.0052162366919219
Q8WUA4	P62851	0.0052162362262606
O43166	Q8N0X7	0.0052162329666316
Q96GQ7	P98170	0.0052162283100187
P68032	P49913	0.0052162245847284
Q9H5K3	P04406	0.0052162217907607
Q9Y5K6	P62899	0.0052162213250994
O95197	Q12797	0.0052162203937768
Q14894	P08865	0.005216212477535
P55196	O95793	0.005216212477535
P17858	Q9C0D2	0.0052162092179059
P46777	Q5U623	0.0052162013016641
Q5T197	P46777	0.0052162013016641
P46777	Q96K75	0.0052162013016641
P46777	Q9H611	0.0052162013016641
Q13425	O75116	0.0052161985076963
P68133	Q9BT22	0.0052161929197609
Q5VW38	Q9NVA2	0.0052161919884383
Q9UGV2	Q13131	0.0052161901257932
Q13200	Q7Z3Y8	0.0052161891944706
P21589	P61204	0.0052161887288093
Q53S33	P13929	0.0052161877974867
Q96RR1	P31947	0.005216185003519
Q9Y6I8	P31150	0.0052161798812448
P21399	P48147	0.0052161780185997
Q5SXM2	Q02878	0.0052161770872771
O43933	Q9Y265	0.0052161756902933
Q9ULI4	Q9BVG4	0.0052161691710352
Q9UKI9	O75131	0.0052161640487611
Q8N6T3	P26583	0.0052161635830998
P56381	P51572	0.0052161626517772
Q8WVY7	Q9Y4J8	0.0052161607891321
P03886	Q8TEV9	0.0052161607891321
P41236	Q03111	0.0052161607891321
Q8TF72	Q562E7	0.0052161607891321
P51946	P49773	0.0052161607891321
Q8WVJ2	Q8WXX7	0.0052161607891321
Q92543	Q96L93	0.0052161607891321
O15083	P22570	0.0052161607891321
O75197	Q9P0M6	0.0052161607891321
Q03188	Q9UIA9	0.0052161607891321
O60266	Q9NZM3	0.0052161607891321
Q9Y4F5	Q03188	0.0052161607891321
O43929	P29083	0.0052161607891321
O14715	P20908	0.0052161607891321
O00507	P27448	0.0052161607891321
P20339	Q14573	0.0052161607891321
P54105	Q7Z3C6	0.0052161607891321
Q00765	Q15911	0.0052161607891321
P52657	O75113	0.0052161607891321
Q03188	Q06210	0.0052161607891321
Q96KP4	P54105	0.0052161607891321
A8K0Z3	P35240	0.0052161607891321
P37840	P40692	0.0052161607891321
O15085	Q6MZP7	0.0052161607891321
O00442	O43196	0.0052161607891321
Q03111	P18615	0.0052161607891321
Q8IXK0	Q02952	0.0052161607891321
Q9UGJ0	O75197	0.0052161607891321
Q53T59	Q8NBF2	0.0052161607891321
Q13813	Q6ZRK6	0.0052161607891321
102724985	Q86TA1	0.0052161607891321
Q8IVE3	Q4AC94	0.0052161607891321
101930123	P53367	0.0052161607891321
P36404	Q96EK7	0.0052161607891321
A8K0Z3	Q5HYK7	0.0052161607891321
A8K0Z3	Q9H7D7	0.0052161607891321
Q8NEC7	P54105	0.0052161607891321
Q9H444	Q06546	0.0052161607891321
Q8N6V9	Q6PGP7	0.0052161607891321
P30084	Q9H7U1	0.0052161607891321
P42858	Q8NBF2	0.0052161607891321
O75506	Q9Y592	0.0052161607891321
Q9Y219	Q96L93	0.0052161607891321
P55327	Q6ZS11	0.0052161607891321
Q9H098	P51948	0.0052161607891321
Q00975	Q8NAV1	0.0052161607891321
Q9BVM2	Q8IYS1	0.0052161607891321
101930123	P49773	0.0052161607891321
Q9UBI1	Q99856	0.0052161607891321
Q8IVE3	Q9UPS8	0.0052161607891321
P61024	Q70IA6	0.0052161607891321
P04035	Q15643	0.0052161607891321
O43524	Q9UNS2	0.0052161607891321
Q7Z5L9	Q9UK53	0.0052161607891321
O43583	Q86WA6	0.0052161607891321
Q9Y597	P54105	0.0052161607891321
Q9H0K1	Q9Y4J8	0.0052161607891321
Q14165	Q03188	0.0052161607891321
P49916	P12035	0.0052161607891321
Q5SZL2	P15313	0.0052161607891321
O60266	P11802	0.0052161607891321
P32121	P54132	0.0052161607891321
Q8TDM6	Q9H9H4	0.0052161607891321
Q5JTW2	Q8N6V9	0.0052161607891321
P43699	P09429	0.0052161607891321
101930123	Q15051	0.0052161607891321
Q9Y5V3	Q9H9H4	0.0052161607891321
Q68DQ2	Q6WCQ1	0.0052161607891321
Q9UQ88	Q86TA1	0.0052161607891321
Q9Y4J8	Q86TA1	0.0052161607891321
O96033	Q9H9C1	0.0052161607891321
P04075	O43426	0.0052161607891321
O94972	Q9H7P9	0.0052161607891321
Q8NFF5	Q8IY67	0.0052161607891321
O43511	Q8N6V9	0.0052161607891321
O60826	Q8IVE3	0.0052161607891321
Q6ZRK6	Q9H098	0.0052161607891321
P58546	Q9P275	0.0052161607891321
P36969	Q9UM82	0.0052161607891321
Q9NSV4	Q8NEM2	0.0052161607891321
102724985	P43378	0.0052161607891321
Q7Z4G1	Q00536	0.0052161607891321
Q8IXK0	Q969S3	0.0052161607891321
Q659A1	Q8N6V9	0.0052161607891321
P78318	Q9NSP4	0.0052161607891321
O15047	Q6WKZ4	0.0052161607891321
Q8WVY7	P43378	0.0052161607891321
P38117	Q5VZ89	0.0052161607891321
Q9BXJ9	O43353	0.0052161607891321
Q2UY09	P07203	0.0052161607891321
Q9H9H4	Q12756	0.0052161607891321
O60266	Q9UM82	0.0052161607891321
101930123	Q13907	0.0052161607891321
Q03188	O15075	0.0052161607891321
Q5JXB2	P49257	0.0052161607891321
P48163	Q49A88	0.0052161607891321
P20339	P41214	0.0052161607891321
O75449	101930123	0.0052161607891321
Q0VDF9	Q04695	0.0052161607891321
A8K0Z3	O75962	0.0052161607891321
Q13480	P30085	0.0052161607891321
Q8IVE3	Q08AD1	0.0052161607891321
Q13895	Q9BYV8	0.0052161607891321
P48163	Q8N6V9	0.0052161607891321
Q9H9C1	Q9Y4J8	0.0052161607891321
P52657	P13647	0.0052161607891321
Q96I25	Q03111	0.0052161607891321
P49674	Q9NZ52	0.0052161607891321
O15021	Q92609	0.0052161607891321
Q7Z7H8	Q9BU23	0.0052161607891321
Q9Y5B6	Q03111	0.0052161607891321
P49840	Q8WVY7	0.0052161607891321
P98164	Q9P0M6	0.0052161607891321
P52657	P52701	0.0052161607891321
P32121	Q96EA4	0.0052161607891321
Q9UJX3	Q06546	0.0052161607891321
Q96NB3	P12035	0.0052161607891321
Q06330	Q7LBC6	0.0052161607891321
O60282	Q9H1K0	0.0052161607891321
Q9NRW3	Q00535	0.0052161607891321
P36404	Q8WV44	0.0052161607891321
Q92973	Q9H9H4	0.0052161607891321
O94776	Q03111	0.0052161607891321
P55327	Q99504	0.0052161607891321
Q13480	P0C0S8	0.0052161607891321
Q9C0D9	102724985	0.0052161607891321
P36404	O60503	0.0052161607891321
Q9H490	Q96EK7	0.0052161607891321
O94864	P45954	0.0052161607891321
Q9H7X7	P49841	0.0052161607891321
Q9Y597	Q8N6V9	0.0052161607891321
102724985	Q9Y673	0.0052161607891321
P41214	P55039	0.0052161607891321
Q5SZL2	Q96EE3	0.0052161607891321
P50750	Q8NCN4	0.0052161607891321
O43395	P49189	0.0052161607891321
P52657	P45954	0.0052161607891321
O15021	Q7Z4G1	0.0052161607891321
P20671	P28331	0.0052161607891321
Q8WVY7	Q9NZJ7	0.0052161607891321
A8K0Z3	Q6P0N0	0.0052161607891321
Q12873	O95081	0.0052161607891321
P49454	Q14692	0.0052161607891321
Q9NP81	Q03188	0.0052161607891321
Q8NF91	P51798	0.0052161607891321
P32121	P57737	0.0052161607891321
Q5VWZ2	O00541	0.0052161607891321
101930123	Q9BVL2	0.0052161607891321
P04150	Q8WVY7	0.0052161607891321
Q9Y4H2	P36405	0.0052161607891321
Q8N2K0	Q8TEV9	0.0052161607891321
Q6ZS11	Q92609	0.0052161607891321
Q96GE4	Q8IVE3	0.0052161607891321
O94972	Q96DT6	0.0052161607891321
Q5JXB2	Q86Y07	0.0052161607891321
P07203	Q86YS7	0.0052161607891321
P62979	Q8TF44	0.0052161607891321
Q5SZL2	Q9H1K0	0.0052161607891321
P54646	P13984	0.0052161607891321
Q68E01	P05114	0.0052161607891321
P37840	Q6ZS11	0.0052161607891321
Q00975	Q9BX63	0.0052161607891321
P52657	Q99598	0.0052161607891321
Q96AX1	Q9Y4J8	0.0052161607891321
Q7Z5L9	Q8IXT5	0.0052161607891321
Q9Y587	102724985	0.0052161607891321
Q2UY09	Q9NPH2	0.0052161607891321
P53680	Q86TA1	0.0052161607891321
O75506	Q86SQ0	0.0052161607891321
A0JNW5	Q9Y281	0.0052161607891321
O00217	Q5JXB2	0.0052161607891321
A8K0Z3	Q7Z3B4	0.0052161607891321
Q8NA72	Q8TD16	0.0052161607891321
Q00975	Q6PJT7	0.0052161607891321
O60266	Q5EBL8	0.0052161607891321
Q8WVQ1	Q92599	0.0052161607891321
Q00535	Q8IVE3	0.0052161607891321
P52657	Q9H583	0.0052161607891321
O60287	Q86WA6	0.0052161607891321
Q13480	Q05209	0.0052161607891321
Q96SK2	Q5JXB2	0.0052161607891321
P23634	Q86TA1	0.0052161607891321
Q00535	Q12929	0.0052161607891321
P07203	Q8NEZ4	0.0052161607891321
Q15833	P27448	0.0052161607891321
Q9Y613	Q01484	0.0052161607891321
P40855	P10636	0.0052161607891321
Q9H6E5	Q99707	0.0052161607891321
Q9P266	Q96E39	0.0052161607891321
Q02833	Q8N6V9	0.0052161607891321
101930123	Q9UNS2	0.0052161607891321
Q8NEB9	Q96E39	0.0052161607891321
P37840	Q6ZRK6	0.0052161607891321
Q9Y5B6	P49454	0.0052161607891321
P07203	Q9HAW4	0.0052161607891321
Q00765	P98164	0.0052161607891321
O60216	Q6P1K2	0.0052161607891321
Q8N684	Q03111	0.0052161607891321
O94972	Q5TCX8	0.0052161607891321
Q96BD5	Q7Z5L9	0.0052161607891321
Q6ZRK6	Q8NBF2	0.0052161607891321
Q96L93	P14209	0.0052161607891321
Q9ULM3	Q96D09	0.0052161607891321
P46736	P61024	0.0052161607891321
Q9NXF1	Q15911	0.0052161607891321
102724985	Q4KMP7	0.0052161607891321
Q5JXB2	P13667	0.0052161607891321
A8K0Z3	Q96K76	0.0052161607891321
Q8IXK0	P35659	0.0052161607891321
101930123	P0DP24	0.0052161607891321
P05114	P10244	0.0052161607891321
Q00535	Q9BZF9	0.0052161607891321
P52657	Q969V3	0.0052161607891321
P49116	Q12789	0.0052161607891321
O75197	Q96DN5	0.0052161607891321
Q14573	P35749	0.0052161607891321
P36404	Q15102	0.0052161607891321
O75506	O15063	0.0052161607891321
Q8TEX9	A6NGC4	0.0052161607891321
Q9H098	Q9BW19	0.0052161607891321
Q9UGJ0	P36969	0.0052161607891321
P13807	Q9NVV4	0.0052161607891321
O00268	P45954	0.0052161607891321
P36404	Q7Z4G4	0.0052161607891321
A8K0Z3	Q6PIW4	0.0052161607891321
Q92609	Q13627	0.0052161607891321
Q8IVE3	Q9UM82	0.0052161607891321
P61006	P46734	0.0052161607891321
Q9Y5B6	P49189	0.0052161607891321
Q17RS7	O60551	0.0052161607891321
O15021	Q9NR12	0.0052161607891321
Q9Y4J8	Q96T51	0.0052161607891321
O15126	O60266	0.0052161607891321
O60266	Q92609	0.0052161607891321
Q8N726	Q9Y2H5	0.0052161607891321
Q5SZL2	Q6PIW4	0.0052161607891321
Q08378	P43378	0.0052161607891321
P36404	Q53T59	0.0052161607891321
102724985	O00481	0.0052161607891321
P20585	Q9BY32	0.0052161607891321
Q8NA72	Q6ZSZ5	0.0052161607891321
102724159	P20674	0.0052161607891321
Q6P0N0	O75506	0.0052161607891321
Q6ZSZ5	Q13627	0.0052161607891321
Q9UGV2	P61006	0.0052161607891321
Q03111	Q01780	0.0052161607891321
P45974	P20929	0.0052161607891321
O00401	P10636	0.0052161607891321
Q8WVY7	Q7L2J0	0.0052161607891321
Q9C0D7	Q12756	0.0052161607891321
Q9BYB4	Q6S8J3	0.0052161607891321
Q00535	Q9NNX1	0.0052161607891321
Q9NRZ7	P54105	0.0052161607891321
Q9HCS7	Q03111	0.0052161607891321
Q9BTD8	P78318	0.0052161607891321
Q01484	Q9BTE1	0.0052161607891321
102724159	P12081	0.0052161607891321
Q9UGJ0	Q8TEV9	0.0052161607891321
P49773	Q6ZU35	0.0052161607891321
P36543	Q8IWJ2	0.0052161607891321
P51665	Q06546	0.0052161607891321
P32121	Q7LBC6	0.0052161607891321
Q96JG6	O75506	0.0052161607891321
Q12955	Q6ZRK6	0.0052161607891321
O95081	P62873	0.0052161607891321
O15021	Q9HB21	0.0052161607891321
P36543	Q5VZK9	0.0052161607891321
P78356	P20908	0.0052161607891321
Q93100	O60282	0.0052161607891321
Q9P1Q0	Q08378	0.0052161607891321
Q8WUH6	P08729	0.0052161607891321
101930123	Q99707	0.0052161607891321
O43310	Q13907	0.0052161607891321
Q9BW27	Q06330	0.0052161607891321
Q8IXK0	Q9NQC8	0.0052161607891321
Q14156	Q12873	0.0052161607891321
Q17RS7	O15021	0.0052161607891321
Q8NEY1	Q9H9H4	0.0052161607891321
P49841	Q969Z0	0.0052161607891321
Q9ULK5	O43196	0.0052161607891321
P31930	P41214	0.0052161607891321
Q9BZF9	Q6S8J3	0.0052161607891321
P51946	102724159	0.0052161607891321
Q13098	P13667	0.0052161607891321
P52657	P62330	0.0052161607891321
Q6MZP7	Q96EE3	0.0052161607891321
P08779	Q9HB90	0.0052161607891321
102724159	Q9Y4A5	0.0052161607891321
Q13554	O15021	0.0052161607891321
Q7Z2Z2	P55039	0.0052161607891321
O00221	Q14847	0.0052161607891321
Q9NRZ7	P27448	0.0052161607891321
Q6ZTA4	Q9BVL2	0.0052161607891321
Q01484	Q86WA6	0.0052161607891321
P0C0S8	Q8TF44	0.0052161607891321
P62380	Q03111	0.0052161607891321
Q96QG7	O60266	0.0052161607891321
Q8WVY7	Q14137	0.0052161607891321
Q9H9H4	P27448	0.0052161607891321
Q01484	Q00536	0.0052161607891321
P13807	P10244	0.0052161607891321
Q8IXH7	Q8WVY7	0.0052161607891321
Q8WVJ2	Q92889	0.0052161607891321
P41214	Q06210	0.0052161607891321
Q13505	P11216	0.0052161607891321
Q8N684	Q06330	0.0052161607891321
Q9UGJ0	O00291	0.0052161607891321
Q9H467	P51948	0.0052161607891321
O43166	O60266	0.0052161607891321
102724985	Q9UPQ7	0.0052161607891321
Q6MZP7	Q96D09	0.0052161607891321
Q9BYE7	Q6WKZ4	0.0052161607891321
Q06210	Q8TD10	0.0052161607891321
P36404	P03923	0.0052161607891321
P61024	Q9NRL3	0.0052161607891321
Q9BW92	Q70IA6	0.0052161607891321
Q8WUD6	Q08378	0.0052161607891321
Q8IVE3	Q2NKX8	0.0052161607891321
P08729	Q86Y56	0.0052161607891321
P08133	Q9UH92	0.0052161607891321
Q9UIL1	P61024	0.0052161607891321
O75506	Q7Z4G1	0.0052161607891321
Q9UGJ0	O43747	0.0052161607891321
A8K0Z3	Q5VV41	0.0052161607891321
P51798	Q8IWJ2	0.0052161607891321
Q9UI30	P54105	0.0052161607891321
P36404	Q12968	0.0052161607891321
O60231	P12035	0.0052161607891321
O60826	P38117	0.0052161607891321
Q13480	Q8WUX9	0.0052161607891321
P11274	Q9NNX1	0.0052161607891321
O43639	Q8TD10	0.0052161607891321
O00189	Q5T0W9	0.0052161607891321
Q5SZL2	Q9BZF9	0.0052161607891321
Q96DN5	Q9H9H4	0.0052161607891321
Q9H098	Q06546	0.0052161607891321
P07237	Q5JXB2	0.0052161607891321
O15417	Q8N6V9	0.0052161607891321
P05114	Q9H2Y7	0.0052161607891321
Q8IZ81	P11802	0.0052161607891321
O15405	Q8TD10	0.0052161607891321
Q9NYP9	Q8TD10	0.0052161607891321
Q13480	Q86TA1	0.0052161607891321
Q8IVE3	Q96MT8	0.0052161607891321
P19367	Q8NFH8	0.0052161607891321
Q9BQI0	Q04695	0.0052161607891321
Q8NEB9	P49588	0.0052161607891321
Q96DN5	A0AVF1	0.0052161607891321
O00507	O00213	0.0052161607891321
Q8WVM8	Q03188	0.0052161607891321
Q13505	P62979	0.0052161607891321
Q8IXH7	102724985	0.0052161607891321
102724159	Q14331	0.0052161607891321
Q9BQI0	Q13057	0.0052161607891321
Q06330	O95218	0.0052161607891321
Q96JQ2	Q16204	0.0052161607891321
Q8N983	P12035	0.0052161607891321
Q17RS7	O15357	0.0052161607891321
102724159	Q9NWU2	0.0052161607891321
P55081	Q8IXK0	0.0052161607891321
P62380	P51946	0.0052161607891321
O60641	102724985	0.0052161607891321
Q7Z4W1	Q14807	0.0052161607891321
P78312	O75506	0.0052161607891321
O00400	Q5JXB2	0.0052161607891321
P11216	P41214	0.0052161607891321
P28290	P61006	0.0052161607891321
Q9Y2P5	A8K0Z3	0.0052161607891321
Q6BDS2	P10636	0.0052161607891321
Q8N6H7	Q8IVE3	0.0052161607891321
Q9NPH2	101930123	0.0052161607891321
Q8N5M9	P23229	0.0052161607891321
O75506	O43318	0.0052161607891321
Q14254	P43378	0.0052161607891321
P43699	P07203	0.0052161607891321
P14621	P02533	0.0052161607891321
P07203	P51946	0.0052161607891321
A8K0Z3	O60504	0.0052161607891321
Q86YS7	P54105	0.0052161607891321
P07203	Q9Y253	0.0052161607891321
Q8NA72	Q9Y343	0.0052161607891321
Q16566	O15372	0.0052161607891321
Q06330	Q6P1J9	0.0052161607891321
Q9NT62	P0DJD0	0.0052161607891321
Q8TF68	Q9UPT9	0.0052161607891321
P20671	Q9BZZ5	0.0052161607891321
O94822	Q12873	0.0052161607891321
Q9UGV2	P55039	0.0052161607891321
Q04695	Q9BW19	0.0052161607891321
Q68DQ2	P49902	0.0052161607891321
Q86YL5	102724985	0.0052161607891321
P53680	Q9Y4F4	0.0052161607891321
Q8NA72	Q9UJW0	0.0052161607891321
O14562	P51948	0.0052161607891321
Q13439	Q8N5M9	0.0052161607891321
P52657	P52948	0.0052161607891321
Q9P266	Q8N6V9	0.0052161607891321
Q12962	102724159	0.0052161607891321
P05114	Q53HL2	0.0052161607891321
Q99962	Q12955	0.0052161607891321
Q9Y281	Q16566	0.0052161607891321
Q06330	Q9BUQ8	0.0052161607891321
Q9H2U1	Q9H098	0.0052161607891321
P52657	O60749	0.0052161607891321
P13807	Q9P266	0.0052161607891321
Q13505	Q8TF72	0.0052161607891321
Q8N726	P18065	0.0052161607891321
Q13045	O94830	0.0052161607891321
P08779	P03928	0.0052161607891321
P55327	P52657	0.0052161607891321
O00443	P61024	0.0052161607891321
Q9UBK9	Q16566	0.0052161607891321
P54646	Q7Z5L9	0.0052161607891321
O75506	Q13627	0.0052161607891321
P61024	Q9HCN4	0.0052161607891321
Q9UKJ3	Q00975	0.0052161607891321
Q56NI9	Q92973	0.0052161607891321
P61956	Q9H9J2	0.0052161607891321
Q9BZF9	O14965	0.0052161607891321
Q9HAW4	O75794	0.0052161607891321
Q15468	Q8N3R9	0.0052161607891321
Q9NRW3	Q96F24	0.0052161607891321
Q9GZM8	Q9H1H9	0.0052161607891321
Q9NP81	Q9H7N4	0.0052161607891321
Q8N6L1	Q9HCM3	0.0052161607891321
Q8N2U0	Q96KP4	0.0052161607891321
O75962	Q96L93	0.0052161607891321
Q00765	Q9BYB4	0.0052161607891321
Q9H0B6	Q16566	0.0052161607891321
Q9HAW4	O75113	0.0052161607891321
Q5VT52	P49116	0.0052161607891321
O43639	Q9NT62	0.0052161607891321
Q9NXE4	114299	0.0052161607891321
Q7Z6J0	Q9NVZ3	0.0052161607891321
Q9BXJ9	Q9NWV8	0.0052161607891321
Q96KP4	Q5T5U3	0.0052161607891321
Q9Y2H6	Q8NF91	0.0052161607891321
Q96L93	Q9H1E5	0.0052161607891321
P03891	O60551	0.0052161607891321
O43639	Q9NRW3	0.0052161607891321
Q96DT0	Q8IWJ2	0.0052161607891321
O00767	Q96L93	0.0052161607891321
Q9Y606	Q96RQ1	0.0052161607891321
Q9UPT8	Q86TA1	0.0052161607891321
Q9NWV8	Q6WKZ4	0.0052161607891321
Q9Y219	Q8N5M9	0.0052161607891321
Q13480	Q92599	0.0052161607891321
Q96L93	P48029	0.0052161607891321
Q9NYM9	Q96L93	0.0052161607891321
Q8TAD4	Q96L93	0.0052161607891321
Q15833	Q9UKM9	0.0052161607891321
Q6ZWJ1	Q9H7P9	0.0052161607891321
Q9UM82	Q13033	0.0052161607891321
Q96QG7	Q9H9H4	0.0052161607891321
A0AVF1	Q9UPS8	0.0052161607891321
Q7Z5K2	Q03111	0.0052161607891321
Q8IVF4	P54132	0.0052161607891321
Q9UJX5	O00189	0.0052161607891321
Q9UGJ0	Q7Z4G4	0.0052161607891321
Q5VV42	Q8TDY2	0.0052161607891321
Q96AX1	Q96A35	0.0052161607891321
Q13367	Q9HAD4	0.0052161607891321
Q9H098	Q9BYW2	0.0052161607891321
O43310	Q9HAD4	0.0052161607891321
Q13242	Q8NCN4	0.0052161607891321
P04049	Q9UGJ0	0.0052161607891321
Q13131	Q9BZF9	0.0052161607891321
Q9BVL2	Q9H7P9	0.0052161607891321
Q9UM82	Q9H7P9	0.0052161607891321
O94822	P05114	0.0052161607891321
P51531	Q9GZT9	0.0052161607891321
Q9H1I8	Q9H1H9	0.0052161607891321
Q9UI10	Q9HAD4	0.0052161607891321
Q9NT62	Q96F24	0.0052161607891321
Q96A35	Q96RQ1	0.0052161607891321
O75323	Q9Y4F4	0.0052161607891321
Q8NCN4	P98175	0.0052161607891321
Q9P0M6	Q9Y6X9	0.0052161607891321
Q9BWJ5	Q8NCN4	0.0052161607891321
Q96K76	Q9UJX4	0.0052161607891321
Q92575	Q8WUH6	0.0052161607891321
Q9UGJ0	O75348	0.0052161607891321
O60906	Q96L93	0.0052161607891321
Q9NVV0	Q16799	0.0052161607891321
Q9C0C4	Q27J81	0.0052161607891321
Q96L93	Q9P0T7	0.0052161607891321
O14524	P49116	0.0052161607891321
Q6NZ36	Q8TD16	0.0052161607891321
Q9Y4F5	Q0VF96	0.0052161607891321
Q9HCH3	Q5J8M3	0.0052161607891321
Q96GQ7	Q86Y56	0.0052161607891321
Q9BXJ9	Q9Y6V7	0.0052161607891321
Q9H7P9	Q9NRW7	0.0052161607891321
Q9HC77	Q96P47	0.0052161607891321
Q96DT6	Q9NRW7	0.0052161607891321
P78325	Q5JTV8	0.0052161607891321
Q9UDW1	Q9NSP4	0.0052161607891321
Q14141	Q9HB90	0.0052161607891321
O43776	Q16566	0.0052161607891321
P52630	Q4VCS5	0.0052161607891321
Q9HCH3	Q96G23	0.0052161607891321
Q969M3	Q9P2D6	0.0052161607891321
Q9UH92	Q9UPN7	0.0052161607891321
Q9P2M7	Q9NWB7	0.0052161607891321
P28074	Q8IZ73	0.0052161607891321
Q8N5L8	Q96P47	0.0052161607891321
P46736	O95456	0.0052161607891321
Q9NQ92	Q8WYA6	0.0052161607891321
P78536	Q9NRW7	0.0052161607891321
Q9Y5Q8	Q9P2D6	0.0052161607891321
Q96JM3	O43819	0.0052161607891321
P78325	P28331	0.0052161607891321
Q9UDW1	P51812	0.0052161607891321
Q96JQ2	Q6WCQ1	0.0052161607891321
P78325	Q8WVM8	0.0052161607891321
Q56NI9	Q96FW1	0.0052161607891321
Q9BU23	Q8WTW3	0.0052161607891321
Q8NDI1	Q9BZF9	0.0052161607891321
Q4KMP7	O43295	0.0052161607891321
Q8N6L1	Q96TA1	0.0052161607891321
P49593	Q13123	0.0052161607891321
P19387	Q96T23	0.0052161607891321
Q96KP4	Q03001	0.0052161607891321
Q9Y6U3	Q9H1H9	0.0052161607891321
Q9NQT8	P24928	0.0052161607891321
Q9UGJ0	Q6PGN9	0.0052161607891321
Q96GA3	Q9H1H9	0.0052161607891321
Q9UGJ0	Q99569	0.0052161607891321
Q9H1K0	Q92609	0.0052161607891321
Q2M2Z5	Q9H1K0	0.0052161607891321
Q0D2I5	Q5T0W9	0.0052161607891321
P19634	Q96L93	0.0052161607891321
Q96S21	Q9NUG6	0.0052161607891321
Q14155	Q9H1K0	0.0052161607891321
Q13131	Q13033	0.0052161607891321
P11216	Q9HD67	0.0052161607891321
Q13123	P49116	0.0052161607891321
O43511	Q5T0W9	0.0052161607891321
Q9H1K0	Q9Y448	0.0052161607891321
Q8N3F8	O75864	0.0052161607891321
Q9NXF1	O43663	0.0052161607891321
P31040	Q9P2P1	0.0052161607891321
Q8NDI1	Q96DT6	0.0052161607891321
Q27J81	Q5VU97	0.0052161607891321
Q9NXF1	P40855	0.0052161607891321
Q9NYJ8	Q02833	0.0052161607891321
Q2M2I8	Q9H939	0.0052161607891321
Q9Y606	Q6UWP7	0.0052161607891321
Q9NVR5	Q9BW62	0.0052161607891321
Q8TF46	Q8TD16	0.0052161607891321
Q969X6	Q96T23	0.0052161607891321
Q96T76	Q8IUW3	0.0052161607891321
O14562	Q9NWU2	0.0052161607891321
Q9Y673	Q96A35	0.0052161607891321
Q29RF7	Q13057	0.0052161607891321
O43639	Q7Z3C6	0.0052161607891321
Q7Z309	Q96EA4	0.0052161607891321
O43395	Q8N668	0.0052161607891321
Q8N6H7	Q7Z3C6	0.0052161607891321
P54646	Q9UPV0	0.0052161607891321
Q9C0C4	Q9NVV0	0.0052161607891321
Q7Z309	Q8TF01	0.0052161607891321
O75122	Q8NF50	0.0052161607891321
Q14165	P31749	0.0052161607891321
P31749	Q9NRX1	0.0052161607891321
Q9H223	Q9P0I2	0.0052161607891321
P31749	Q969V3	0.0052161607891321
Q49A26	Q9P266	0.0052161607891321
Q9UIL1	Q9NVR5	0.0052161607891321
Q9Y6B6	Q9BTE1	0.0052161607891321
Q5MIZ7	Q2NL82	0.0052161607891321
Q96GE4	Q52LW3	0.0052161607891321
Q12962	Q2NL82	0.0052161607891321
Q8WYA0	Q0VF96	0.0052161607891321
Q8N668	Q9P0K7	0.0052161607891321
Q96QF0	Q9NUG6	0.0052161607891321
Q8N6H7	Q6UUV7	0.0052161607891321
Q9UPV0	Q8IWJ2	0.0052161607891321
Q53H12	P31749	0.0052161607891321
Q9NQS1	Q8N8S7	0.0052161607891321
Q9GZR2	Q7Z4H3	0.0052161607891321
Q8N2U0	Q8NEB9	0.0052161607891321
Q9Y4E1	Q96DT6	0.0052161607891321
Q8ND83	Q92609	0.0052161607891321
Q8NEB9	Q8WYA0	0.0052161607891321
Q7Z309	Q9C0J8	0.0052161607891321
P22694	Q5EBL8	0.0052161607891321
Q9Y597	Q96QG7	0.0052161607891321
P82094	Q9ULH0	0.0052161607891321
Q9P2P1	O95067	0.0052161607891321
Q5VU97	Q8WUX9	0.0052161607891321
Q96CN7	Q9Y2I7	0.0052161607891321
Q99962	Q4KMP7	0.0052161607891321
Q6R327	Q9HCK1	0.0052161607891321
Q15468	Q7Z3J3	0.0052161607891321
Q9BYV8	Q9NZM3	0.0052161607891321
P50542	Q5VZK9	0.0052161607891321
Q04323	Q93074	0.0052161607891321
Q6PIW4	Q96DT0	0.0052161607891321
Q96FW1	Q8N1G0	0.0052161607891321
Q12979	Q96NB2	0.0052161607891321
P55327	Q9NS91	0.0052161607891321
Q8N137	Q96DT0	0.0052161607891321
P81605	Q9BYB4	0.0052161607891321
Q99497	Q16566	0.0052161607891321
Q5VV41	Q9NZ52	0.0052161607891321
Q8NCN4	O75182	0.0052161607891321
Q96EE3	Q9HCK1	0.0052161607891321
P31749	P52434	0.0052161607891321
Q7Z309	P45973	0.0052161607891321
P52630	Q8N137	0.0052161607891321
Q9H792	Q96CN7	0.0052161607891321
P15313	O75323	0.0052161607891321
Q7Z2T5	P31749	0.0052161607891321
Q8WXE9	Q9NVR5	0.0052161607891321
Q9BZF9	Q5EBL8	0.0052161607891321
P03891	Q9NZ52	0.0052161607891321
Q9Y4F4	P49841	0.0052161607891321
Q04323	Q5VST9	0.0052161607891321
Q96RU2	Q9NQ88	0.0052161607891321
Q9Y6B6	Q9NZ43	0.0052161607891321
Q9UDW1	P31749	0.0052161607891321
P31749	P36776	0.0052161607891321
Q9Y6B6	O60256	0.0052161607891321
Q9UH03	Q8WYA0	0.0052161607891321
Q06330	Q969G3	0.0052161607891321
O43776	Q96S21	0.0052161607891321
O43583	Q9NVR5	0.0052161607891321
Q9P0M6	O15091	0.0052161607891321
Q96JM3	P49116	0.0052161607891321
Q9C0D9	Q9Y217	0.0052161607891321
Q7Z309	Q96T58	0.0052161607891321
Q86YF9	Q96E39	0.0052161607891321
Q9BRP1	Q9P2M7	0.0052161607891321
Q9NNX1	Q9UPU7	0.0052161607891321
Q9GZL7	Q96HY6	0.0052161607891321
P31930	Q9H2Y7	0.0052161607891321
Q6XZF7	Q9Y2S7	0.0052161607891321
Q5HYI8	Q5JXB2	0.0052161607891321
Q9NX70	Q6ZWJ1	0.0052161607891321
Q8WXE9	O95757	0.0052161607891321
Q9H9C1	Q9P2B7	0.0052161607891321
Q99598	Q9H1H9	0.0052161607891321
Q9NPH2	O00401	0.0052161607891321
Q9HC35	Q96QF0	0.0052161607891321
O95881	P63172	0.0052161607891321
Q9Y2H5	P49643	0.0052161607891321
Q7Z3B4	Q9NRM7	0.0052161607891321
Q9NVR5	P83436	0.0052161607891321
Q567U6	Q8N9N2	0.0052161607891321
Q9BTC8	Q9H098	0.0052161607891321
P35606	Q9H1H9	0.0052161607891321
P46736	Q9NV88	0.0052161607891321
Q9NV88	Q96A35	0.0052161607891321
Q6ZUJ8	Q92783	0.0052161607891321
Q9NVR5	Q96T51	0.0052161607891321
Q8NCA5	Q9NRM7	0.0052161607891321
O75794	Q7Z2Z2	0.0052161607891321
Q53T59	Q12834	0.0052161607891321
Q14194	Q96NB2	0.0052161607891321
Q13144	Q2NL82	0.0052161607891321
O43310	Q9HC35	0.0052161607891321
Q7Z3D4	Q9Y6B6	0.0052161607891321
Q02833	O75122	0.0052161607891321
Q14165	Q8N1G0	0.0052161607891321
Q86YF9	Q6ZWJ1	0.0052161607891321
Q0VF96	O75161	0.0052161607891321
Q9P266	Q9Y3C1	0.0052161607891321
Q9BV86	Q9NX63	0.0052161607891321
Q9H9H4	P35749	0.0052161607891321
P35240	Q4KMP7	0.0052161607891321
Q9HC77	Q9NWU2	0.0052161607891321
Q8TF46	Q6R327	0.0052161607891321
O00512	O00505	0.0052161607891321
P10244	Q8N1G4	0.0052161607891321
Q8TF68	Q8WUD1	0.0052161607891321
O43511	Q9NQT5	0.0052161607891321
Q92609	Q86SQ0	0.0052161607891321
Q6WCQ1	Q9NZM3	0.0052161607891321
Q6WCQ1	Q9UJX5	0.0052161607891321
Q9BZF9	Q92609	0.0052161607891321
Q96S21	O94763	0.0052161607891321
Q9Y2X7	Q7Z3J3	0.0052161607891321
Q69YH5	Q13618	0.0052161607891321
O75794	P10244	0.0052161607891321
Q9P246	Q96L93	0.0052161607891321
Q9BQI0	Q8N6L1	0.0052161607891321
Q9H993	P84095	0.0052161607891321
Q6NXT4	Q96L93	0.0052161607891321
Q9NQT8	Q13425	0.0052161607891321
P57740	Q53HL2	0.0052161607891321
P18583	Q8NCN4	0.0052161607891321
Q6PL18	P46063	0.0052161607891321
Q96BD5	Q6P1J9	0.0052161607891321
Q96BD5	P10155	0.0052161607891321
P20339	Q6PL18	0.0052161607891321
P57740	Q8NCN4	0.0052161607891321
P62380	Q53HL2	0.0052161607891321
Q92738	Q8WUX9	0.0052161607891321
Q6PL18	Q9NQT5	0.0052161607891321
Q96EL3	O00767	0.0052161607891321
P51946	Q8IX12	0.0052161607891321
Q6UVJ0	Q9P2D6	0.0052161607891321
Q9Y4F5	Q9Y2H5	0.0052161607891321
Q9UPA5	P61009	0.0052161607891321
P61009	P04275	0.0052161607891321
Q9UM82	Q8TDB6	0.0052161607891321
Q96DT0	Q9BZF9	0.0052161607891321
Q9BYV8	Q9Y672	0.0052161607891321
Q9C0C4	Q8WUX9	0.0052161607891321
P43699	Q9Y3C6	0.0052161607891321
Q659A1	Q96JG6	0.0052161607891321
Q8NDI1	O43353	0.0052161607891321
P57740	O15066	0.0052161607891321
Q12962	Q9NXF1	0.0052161607891321
Q9NVZ3	Q96DF8	0.0052161607891321
Q9UHY1	Q9NZM3	0.0052161607891321
Q96L93	Q16864	0.0052161607891321
Q9NRC6	Q5SY16	0.0052161607891321
O95249	Q96L93	0.0052161607891321
P09493	Q86WP2	0.0052161607891321
Q00975	Q96ST3	0.0052161607891321
Q9H1P3	Q8WUY1	0.0052161607891321
Q8TED0	Q96T23	0.0052161607891321
Q96AX1	Q9UPQ8	0.0052161607891321
Q9UBI9	Q6EMB2	0.0052161607891321
Q9H201	Q9UNH7	0.0052161607891321
Q5SZL2	Q9H3S7	0.0052161607891321
Q6PL18	Q9Y6A4	0.0052161607891321
Q9Y4Y9	O15355	0.0052161607891321
O00401	Q9H098	0.0052161607891321
Q9UHQ9	Q8N6L1	0.0052161607891321
Q8NBT2	Q9Y4Y9	0.0052161607891321
P28482	Q5T0W9	0.0052161607891321
Q9NRZ7	Q5T0W9	0.0052161607891321
Q9UJW0	Q92609	0.0052161607891321
Q96DT0	Q9NSK0	0.0052161607891321
Q6NZ36	Q9NRL3	0.0052161607891321
P49840	Q6NZ36	0.0052161607891321
Q9H098	Q13564	0.0052161607891321
Q9HB90	Q9BVL2	0.0052161607891321
Q9Y2H5	Q8WWI1	0.0052161607891321
Q96IZ0	Q9Y4F4	0.0052161607891321
Q6NZ36	Q9BRA0	0.0052161607891321
Q9UGV2	P62330	0.0052161607891321
Q9NVJ2	Q9P289	0.0052161607891321
Q9NZM3	Q96T51	0.0052161607891321
Q8NFF5	Q9NRW7	0.0052161607891321
Q9Y613	O75962	0.0052161607891321
Q9NYP9	Q8TDB6	0.0052161607891321
Q9C0B1	Q8TF72	0.0052161607891321
Q8N3F8	Q7L1Q6	0.0052161607891321
O75864	P61020	0.0052161607891321
Q14686	O43818	0.0052161607891321
Q9UGV2	Q15813	0.0052161607891321
Q14738	Q8N668	0.0052161607891321
Q92783	Q6ZU35	0.0052161607891321
Q6ZWJ1	Q8TDB6	0.0052161607891321
O94986	Q8TDB6	0.0052161607891321
Q96KQ4	Q8TDB6	0.0052161607891321
P22694	Q9Y371	0.0052161607891321
P55327	Q53SF7	0.0052161607891321
Q9BVM2	Q53ET0	0.0052161607891321
Q1KMD3	Q9HCE5	0.0052161607891321
Q8TDB6	Q9UPS8	0.0052161607891321
Q68E01	O75113	0.0052161607891321
P62979	P03923	0.0052161607891321
Q15021	Q96B97	0.0052161607891321
Q6NZ36	Q8IUW3	0.0052161607891321
Q9ULM3	P49116	0.0052161607891321
O94888	Q8NFW8	0.0052161607891321
Q3SXM5	Q96SI9	0.0052161607891321
Q8IZE3	Q9UJX4	0.0052161607891321
Q70IA6	Q13033	0.0052161607891321
Q9Y613	P30876	0.0052161607891321
Q49A88	Q9P266	0.0052161607891321
Q8TF72	Q9H7P9	0.0052161607891321
Q8TF68	O75113	0.0052161607891321
Q8N1I0	Q4VCS5	0.0052161607891321
Q6R327	Q96DT0	0.0052161607891321
Q9P2B4	Q9NZM3	0.0052161607891321
Q9NRC6	O75937	0.0052161607891321
Q8IUW3	Q6IQ23	0.0052161607891321
Q9H3S7	Q12768	0.0052161607891321
Q9H3S7	O14965	0.0052161607891321
Q9Y6U3	Q86YS7	0.0052161607891321
P45974	P03923	0.0052161607891321
Q6NZ36	O00750	0.0052161607891321
Q8WVS4	Q96NC0	0.0052161607891321
Q86XZ4	O43815	0.0052161607891321
Q96DT0	Q9UJX4	0.0052161607891321
Q15678	Q9UK41	0.0052161607891321
Q8N6L1	P84095	0.0052161607891321
Q49A26	Q9BYB4	0.0052161607891321
Q96EV2	Q8IVL1	0.0052161607891321
Q9NWV8	Q9H0A8	0.0052161607891321
Q9UHY1	P83436	0.0052161607891321
Q6BDS2	Q2M2I8	0.0052161607891321
Q96GE4	Q9H0K1	0.0052161607891321
Q9Y2X7	Q9UK41	0.0052161607891321
Q96EV2	O75147	0.0052161607891321
P20585	Q8N6L1	0.0052161607891321
Q7Z6J0	Q9UK41	0.0052161607891321
Q9NSY1	Q92609	0.0052161607891321
Q96DN5	Q8TDB6	0.0052161607891321
Q9H098	P41223	0.0052161607891321
Q96QT4	Q8TEX9	0.0052161607891321
Q8TF72	Q9H939	0.0052161607891321
Q8WXH0	Q8NBT2	0.0052161607891321
Q96A35	Q15059	0.0052161607891321
Q5T5U3	O75116	0.0052161607891321
Q9BXS5	Q96L93	0.0052161607891321
P78325	Q5HYI8	0.0052161607891321
Q9H0B6	Q96DT6	0.0052161607891321
Q8IZ73	O75648	0.0052161607891321
Q9H9C1	Q92552	0.0052161607891321
Q96P47	O75161	0.0052161607891321
Q13423	Q96P47	0.0052161607891321
Q9UGV2	Q14444	0.0052161607891321
Q5TH69	Q13033	0.0052161607891321
Q13033	Q9NWB7	0.0052161607891321
O75122	A0AVF1	0.0052161607891321
O43166	Q6PIW4	0.0052161607891321
Q9H9C1	O43295	0.0052161607891321
Q8TEX9	Q96D46	0.0052161607891321
Q6Q0C0	Q2M2Z5	0.0052161607891321
Q9H1H9	Q9UPS8	0.0052161607891321
O43166	Q9NQT4	0.0052161607891321
P49757	Q8IYD1	0.0052161607891321
Q96JG6	Q9H3S7	0.0052161607891321
Q12962	Q7LBC6	0.0052161607891321
Q14156	Q9UNH7	0.0052161607891321
P13056	Q9Y570	0.0052161607891321
Q9Y4A5	Q14697	0.0052161607891321
Q9GZZ1	P82675	0.0052161607891321
Q96L93	Q9ULF5	0.0052161607891321
Q96NT0	Q96L93	0.0052161607891321
Q8NB25	Q8NBT2	0.0052161607891321
Q9C0D9	P82675	0.0052161607891321
Q9NRW3	Q99598	0.0052161607891321
Q4KMZ1	Q9P2B7	0.0052161607891321
P57737	Q13564	0.0052161607891321
Q9P1Y5	Q96P47	0.0052161607891321
O00507	Q9P2F8	0.0052161607891321
Q5TH69	Q96SN8	0.0052161607891321
Q16204	Q9UJX5	0.0052161607891321
P07196	Q9BV86	0.0052161607891321
Q9UJX4	Q96T51	0.0052161607891321
Q15836	Q9Y4Y9	0.0052161607891321
Q9NYZ3	Q9NXE8	0.0052161607891321
O00442	Q12965	0.0052161607891321
O14579	Q92953	0.0052161607891321
Q9H6R7	Q9H1K0	0.0052161607891321
P19367	Q9Y6X9	0.0052161607891321
P25786	Q9HAD4	0.0052161607891321
Q0JRZ9	P83436	0.0052161607891321
P51957	Q13033	0.0052161607891321
Q9P2D6	Q8WUX9	0.0052161607891321
Q8TF46	Q93100	0.0052161607891321
Q96EE3	Q96ST8	0.0052161607891321
Q8NCN4	O43172	0.0052161607891321
Q58A45	P04183	0.0052161607891321
O43395	Q8NCN4	0.0052161607891321
Q9BRZ2	Q9Y673	0.0052161607891321
P48163	Q8WYA0	0.0052161607891321
Q8NCN4	O43290	0.0052161607891321
Q8IVF4	O60216	0.0052161607891321
Q9BTA9	Q00975	0.0052161607891321
P11216	Q53SF7	0.0052161607891321
Q9H089	Q8WTW3	0.0052161607891321
Q9UJX3	Q14493	0.0052161607891321
Q9BYV8	P20929	0.0052161607891321
Q8TEV9	Q96E22	0.0052161607891321
Q02833	Q2M2Z5	0.0052161607891321
Q9NWV8	Q99643	0.0052161607891321
O75122	P46020	0.0052161607891321
O60826	Q9NWV8	0.0052161607891321
Q9H467	Q15650	0.0052161607891321
Q96CN9	Q96L93	0.0052161607891321
O95243	Q9BTD8	0.0052161607891321
O00559	Q96L93	0.0052161607891321
Q99618	Q96L93	0.0052161607891321
Q9P1Y5	Q9H9H4	0.0052161607891321
P54646	Q14689	0.0052161607891321
Q2Y0W8	Q9P1Y5	0.0052161607891321
Q5T5U3	Q8NEC7	0.0052161607891321
Q9NQ92	Q9UJX5	0.0052161607891321
Q96CN9	Q96EE3	0.0052161607891321
Q9C0D5	Q96P47	0.0052161607891321
Q9H0G5	Q9H098	0.0052161607891321
Q96L93	Q53EU6	0.0052161607891321
O14683	Q96L93	0.0052161607891321
Q53T59	Q9UJX5	0.0052161607891321
Q02833	Q96QG7	0.0052161607891321
Q56NI9	P61020	0.0052161607891321
Q96QG7	Q8NEC7	0.0052161607891321
Q8NEC7	Q9ULD2	0.0052161607891321
Q9H7X7	Q6NZ36	0.0052161607891321
Q96L93	O75379	0.0052161607891321
Q6NZ36	Q8N3R9	0.0052161607891321
Q9Y4A5	Q96FW1	0.0052161607891321
Q9UGJ0	Q9HCM3	0.0052161607891321
Q8TEW0	Q9NRC6	0.0052161607891321
P54132	Q68DI1	0.0052161607891321
Q5SQN1	O75864	0.0052161607891321
Q9BTT0	Q96BZ8	0.0052161607891321
O60641	Q96L93	0.0052161607891321
Q14596	Q96CN9	0.0052161607891321
Q8N137	Q9H9C1	0.0052161607891321
Q9NZJ5	Q96L93	0.0052161607891321
Q9UGJ0	Q9HCH3	0.0052161607891321
O43353	P57737	0.0052161607891321
Q6NZ36	P49841	0.0052161607891321
Q9NQS1	Q2NKX8	0.0052161607891321
Q6PIW4	Q6EMB2	0.0052161607891321
Q00536	Q14689	0.0052161607891321
Q9UGJ0	Q7Z3C6	0.0052161607891321
Q8IUW3	Q9UPU7	0.0052161607891321
P29966	Q9Y597	0.0052161607891321
Q13144	Q9GZT9	0.0052161607891321
Q9BZI7	Q6PII3	0.0052161607891321
P48163	Q2M2I8	0.0052161607891321
Q6NZ36	Q8WXE9	0.0052161607891321
P22681	Q96KP4	0.0052161607891321
Q8N157	O43295	0.0052161607891321
P51587	Q96EV2	0.0052161607891321
Q96K76	Q9UJF2	0.0052161607891321
O60826	Q0VF96	0.0052161607891321
O43776	Q9Y3R5	0.0052161607891321
O60826	Q9H7P9	0.0052161607891321
P36404	Q6NZ36	0.0052161607891321
O60353	Q96L93	0.0052161607891321
Q9BYV8	Q9P0J0	0.0052161607891321
Q9H6L5	Q8N5M9	0.0052161607891321
Q9Y570	Q96DF8	0.0052161607891321
Q15276	Q96L93	0.0052161607891321
Q5T5U3	Q16566	0.0052161607891321
Q9H0G5	Q9Y570	0.0052161607891321
Q9H1E3	P49116	0.0052161607891321
O75116	Q9ULD2	0.0052161607891321
Q9UGJ0	Q8NEC7	0.0052161607891321
Q12899	Q86UU1	0.0052161607891321
P49458	P31749	0.0052161607891321
Q9ULH1	Q4KMP7	0.0052161607891321
P51946	Q9H0H5	0.0052161607891321
P36404	P32189	0.0052161607891321
Q9UGV2	Q00688	0.0052161607891321
Q13905	Q7Z4W1	0.0052161607891321
P35606	Q96DT6	0.0052161607891321
101930123	Q8WVM8	0.0052161607891321
O75152	Q96FF9	0.0052161607891321
Q7Z2K8	Q8NFH8	0.0052161607891321
Q96GA3	Q96DT6	0.0052161607891321
Q96EV2	Q96FF9	0.0052161607891321
Q9BTE1	Q8TED0	0.0052161607891321
Q9HCS7	Q96FF9	0.0052161607891321
Q6ZUJ8	Q8N4C6	0.0052161607891321
Q92609	Q9Y592	0.0052161607891321
Q8ND83	O75962	0.0052161607891321
O94830	Q96KQ4	0.0052161607891321
Q96QG7	O00189	0.0052161607891321
Q9BXJ9	Q2YD98	0.0052161607891321
Q13144	Q13823	0.0052161607891321
Q9UIV1	Q9NRM7	0.0052161607891321
Q9BTE1	Q14689	0.0052161607891321
Q9Y2H5	O94986	0.0052161607891321
Q99497	Q7Z6K3	0.0052161607891321
Q96QG7	O14745	0.0052161607891321
Q5TH69	Q9BVS4	0.0052161607891321
Q9H223	Q86YN1	0.0052161607891321
Q9Y4F5	Q9BTD8	0.0052161607891321
Q9ULX3	Q9BTE1	0.0052161607891321
Q14814	Q96NC0	0.0052161607891321
Q8WVM8	Q15418	0.0052161607891321
P11717	Q96L93	0.0052161607891321
Q96PE2	O15417	0.0052161607891321
Q9BZJ0	Q96FF9	0.0052161607891321
Q96BZ8	Q9P0M6	0.0052161607891321
Q96DN5	Q5TCX8	0.0052161607891321
P84095	Q06210	0.0052161607891321
Q96G28	O60610	0.0052161607891321
O95081	Q92783	0.0052161607891321
Q96SU4	Q6ZMG9	0.0052161607891321
Q9H467	Q13643	0.0052161607891321
Q96SU4	P05067	0.0052161607891321
Q9NRY4	Q15276	0.0052161607891321
Q96G28	P78312	0.0052161607891321
O75170	Q70IA6	0.0052161607891321
Q96FF9	Q7LBC6	0.0052161607891321
P67870	Q96FF9	0.0052161607891321
Q2M2I8	Q96S44	0.0052161607891321
P43699	Q8IY67	0.0052161607891321
Q9BUQ8	Q5VST9	0.0052161607891321
Q96SU4	Q5VZL5	0.0052161607891321
Q96SU4	Q9HD20	0.0052161607891321
Q9H0W8	Q96S44	0.0052161607891321
Q7Z2K8	Q9NQ92	0.0052161607891321
Q96SU4	Q2PZI1	0.0052161607891321
Q8NEY1	Q96DT6	0.0052161607891321
Q969E2	Q15042	0.0052161607891321
O43583	Q70IA6	0.0052161607891321
Q96SU4	Q86TA1	0.0052161607891321
P29084	Q96D09	0.0052161607891321
O96033	Q96D09	0.0052161607891321
P07237	Q969E2	0.0052161607891321
Q8N6H7	O95081	0.0052161607891321
Q969E2	Q8WUX9	0.0052161607891321
Q9BXB4	P40818	0.0052161607891321
Q06330	Q8IX12	0.0052161607891321
O14579	Q12982	0.0052161607891321
O43482	Q96FF9	0.0052161607891321
Q9NWV8	Q2M2I8	0.0052161607891321
Q8TEX9	Q9Y3B6	0.0052161607891321
Q9UPQ8	Q9UJX4	0.0052161607891321
Q9Y6B6	Q9UPQ8	0.0052161607891321
Q9P0J0	Q9ULH1	0.0052161607891321
Q9BRS2	Q6GYQ0	0.0052161607891321
O94910	Q9HAD4	0.0052161607891321
Q96MX6	Q9H9C1	0.0052161607891321
Q06330	Q04726	0.0052161607891321
P54646	Q9UKJ3	0.0052161607891321
Q9Y4F4	P10636	0.0052161607891321
Q16718	Q9P266	0.0052161607891321
Q6P0N0	Q92609	0.0052161607891321
Q8TCJ2	Q8NEM2	0.0052161607891321
P20929	Q8IXI1	0.0052161607891321
Q7Z2Z2	Q15836	0.0052161607891321
Q8TDI0	Q9NWU5	0.0052161607891321
Q9UGV2	P20339	0.0052161607891321
Q5TH69	Q96CX2	0.0052161607891321
Q86WP2	Q5T0W9	0.0052161607891321
Q0JRZ9	Q9NRY4	0.0052161607891321
Q8WWI1	Q9Y4F4	0.0052161607891321
Q9C0D9	Q8IXI1	0.0052161607891321
O15126	Q9NWF4	0.0052161607891321
O15417	Q96RG2	0.0052161607891321
P20929	Q8WVV9	0.0052161607891321
Q0JRZ9	Q3B7T1	0.0052161607891321
Q0D2I5	O60292	0.0052161607891321
O60292	Q9H7P9	0.0052161607891321
Q6P1K8	Q99707	0.0052161607891321
Q96EV2	Q03111	0.0052161607891321
Q9NZ52	Q9Y592	0.0052161607891321
Q8WXH0	Q9NQ86	0.0052161607891321
P82664	Q9BU23	0.0052161607891321
Q8N668	Q7Z434	0.0052161607891321
Q6PFW1	Q96K17	0.0052161607891321
Q9UGJ0	O00189	0.0052161607891321
P31323	Q8N668	0.0052161607891321
Q16566	P49588	0.0052161607891321
Q16740	Q7RTS9	0.0052161607891321
Q9NRP0	Q16352	0.0052161607891321
Q8TEX9	Q9NYM9	0.0052161607891321
O00221	Q9Y4F5	0.0052161607891321
Q8N668	Q13907	0.0052161607891321
Q9H9H4	Q5PRF9	0.0052161607891321
Q9NQS1	P42224	0.0052161607891321
Q2M2I8	Q7Z5R6	0.0052161607891321
Q8N6L1	Q5JXB2	0.0052161607891321
Q8IZQ5	Q6ZWJ1	0.0052161607891321
Q9NYM9	O95864	0.0052161607891321
Q15650	P49588	0.0052161607891321
Q9UDW1	Q8NEM2	0.0052161607891321
Q96EV2	O75116	0.0052161607891321
Q8NEB9	Q96B97	0.0052161607891321
P05067	Q8N5M9	0.0052161607891321
Q9NVV4	Q9HCS7	0.0052161607891321
Q9NZ52	Q9UK41	0.0052161607891321
P31751	Q9NRM7	0.0052161607891321
Q96L93	Q9Y3B6	0.0052161607891321
Q8WWC4	Q5PRF9	0.0052161607891321
Q49A88	Q9H7P9	0.0052161607891321
Q12792	Q9ULH1	0.0052161607891321
Q8TDY2	Q96HY6	0.0052161607891321
Q9Y613	Q96G28	0.0052161607891321
Q96DT0	Q6IQ23	0.0052161607891321
Q86YS7	Q96B97	0.0052161607891321
Q969E2	Q06210	0.0052161607891321
Q92504	Q8TEV9	0.0052161607891321
Q96FF9	P18615	0.0052161607891321
Q8NEY1	Q96EK7	0.0052161607891321
Q96G28	Q9BYV8	0.0052161607891321
Q96G28	Q96T51	0.0052161607891321
Q5VZ89	O14745	0.0052161607891321
Q9NYZ3	Q96FF9	0.0052161607891321
Q9BXB4	Q8NF91	0.0052161607891321
Q9HCH3	Q8WY22	0.0052161607891321
Q9H098	Q969Z0	0.0052161607891321
P33240	Q96FF9	0.0052161607891321
O60563	Q96FF9	0.0052161607891321
Q96G28	P50542	0.0052161607891321
Q96G28	Q13480	0.0052161607891321
Q9BSD7	Q8WUX9	0.0052161607891321
Q96SU4	Q9C0D9	0.0052161607891321
O60563	Q96EK7	0.0052161607891321
Q9H9A6	Q16540	0.0052161607891321
Q969M3	Q15643	0.0052161607891321
Q96PE2	O43826	0.0052161607891321
Q9BY32	Q969E2	0.0052161607891321
Q6IN85	P49116	0.0052161607891321
P03891	O43826	0.0052161607891321
Q9NRY4	Q9NVR5	0.0052161607891321
Q9NRY4	Q9UK41	0.0052161607891321
O60885	Q96FF9	0.0052161607891321
Q8IVF2	Q8N1I0	0.0052161607891321
P49840	P43378	0.0052161607891321
Q13618	P04150	0.0052161607891321
Q6ZS11	Q14689	0.0052161607891321
Q15369	Q13905	0.0052161607891321
Q0VF96	O95067	0.0052161607891321
Q86YL5	Q8IVF2	0.0052161607891321
Q13823	Q96FF9	0.0052161607891321
O43583	Q9H4H8	0.0052161607891321
Q13905	P82912	0.0052161607891321
Q8N1I0	Q86VS8	0.0052161607891321
Q8N7X1	Q5EBL8	0.0052161607891321
Q96SU4	Q9NWF4	0.0052161607891321
Q6ZRK6	Q00688	0.0052161607891321
Q9ULK4	Q96GA3	0.0052161607891321
O95163	Q86TA1	0.0052161607891321
Q04721	O95081	0.0052161607891321
Q5VZ89	Q8WUD6	0.0052161607891321
Q9BXB4	Q8IWJ2	0.0052161607891321
Q9NQZ2	Q96CP2	0.0052161607891321
Q96JQ2	Q96G28	0.0052161607891321
Q96SU4	O14681	0.0052161607891321
O60353	Q8TEX9	0.0052161607891321
Q27J81	Q8IVF2	0.0052161607891321
Q7Z3K3	Q96FF9	0.0052161607891321
Q9Y5Q9	Q9H098	0.0052161607891321
Q8WUF8	P62380	0.0052161607891321
Q96DT0	Q9BX63	0.0052161607891321
Q6PGN9	Q9NSV4	0.0052161607891321
Q9ULX3	O43826	0.0052161607891321
Q00975	Q96CP2	0.0052161607891321
Q8N5L8	Q96DT6	0.0052161607891321
O94925	Q9NWH9	0.0052161607891321
Q9H9A6	Q96QD9	0.0052161607891321
Q6ZS11	P10636	0.0052161607891321
Q9Y6U3	Q96DT6	0.0052161607891321
Q8N5L8	Q9HAW4	0.0052161607891321
Q8N1I0	Q9Y448	0.0052161607891321
O94776	Q96FF9	0.0052161607891321
Q96GQ7	Q9UGV2	0.0052161607891321
Q5VZ89	Q9NT62	0.0052161607891321
Q96SU4	Q4KMP7	0.0052161607891321
Q96CP2	Q5C9Z4	0.0052161607891321
Q96G28	Q13409	0.0052161607891321
Q8IY67	P37275	0.0052161607891321
Q9C0D5	Q0VF96	0.0052161607891321
Q96EX1	Q8NF37	0.0052161607891321
Q9ULL5	Q3KQU3	0.0052161607891321
Q8IXI1	Q86TA1	0.0052161607891321
Q96I25	Q96FF9	0.0052161607891321
O43395	Q96FF9	0.0052161607891321
Q96ST3	Q96D09	0.0052161607891321
Q96SU4	A0PK00	0.0052161607891321
Q13643	Q6WKZ4	0.0052161607891321
Q9BY77	Q96FF9	0.0052161607891321
Q96NB3	Q9BW27	0.0052161607891321
Q86XZ4	Q96G28	0.0052161607891321
Q8N7X1	Q8N6V9	0.0052161607891321
Q8N684	Q9C0D7	0.0052161607891321
P98175	Q96FF9	0.0052161607891321
Q9BXB4	Q8WUD6	0.0052161607891321
Q96G28	P83436	0.0052161607891321
Q969E2	Q7L0Y3	0.0052161607891321
Q96FF9	O43290	0.0052161607891321
Q8TEX9	O75379	0.0052161607891321
Q5TCX8	Q9BVL2	0.0052161607891321
Q9NSV4	Q96EK7	0.0052161607891321
Q96DT6	Q03252	0.0052161607891321
Q9UNH7	114299	0.0052161607891321
P29966	114299	0.0052161607891321
Q2M2I8	Q13643	0.0052161607891321
Q8IVF2	Q92599	0.0052161607891321
P49840	Q9Y673	0.0052161607891321
O75683	O75330	0.0052161607891321
Q969E2	Q5T4S7	0.0052161607891321
Q6ZS11	P02538	0.0052161607891321
Q9C0D9	Q14254	0.0052161607891321
Q01780	Q96FF9	0.0052161607891321
Q969E2	Q13885	0.0052161607891321
Q9H9A6	Q9NRP0	0.0052161607891321
Q13620	Q96FF9	0.0052161607891321
Q14669	Q9H098	0.0052161607891321
P49840	Q96T23	0.0052161607891321
Q9NQ92	Q14254	0.0052161607891321
O00505	Q96FF9	0.0052161607891321
101930123	Q9NWB7	0.0052161607891321
O95835	Q9BRP1	0.0052161607891321
P62979	P32189	0.0052161607891321
101930123	Q9BVM2	0.0052161607891321
Q13643	Q8WUD1	0.0052161607891321
P61020	114299	0.0052161607891321
P49840	O60551	0.0052161607891321
Q9NU19	Q13613	0.0052161607891321
Q9NU19	Q96GC9	0.0052161607891321
P78347	Q96FF9	0.0052161607891321
Q13177	114299	0.0052161607891321
Q96G28	Q15276	0.0052161607891321
Q96G28	Q8ND83	0.0052161607891321
O00559	Q8TEX9	0.0052161607891321
Q96CP2	Q5VTL8	0.0052161607891321
Q86TA1	O43295	0.0052161607891321
Q8TC44	Q6IQ23	0.0052161607891321
Q9BV38	Q96K76	0.0052161607891321
Q2M2I8	O00463	0.0052161607891321
Q96JG6	Q05209	0.0052161607891321
Q15050	Q96NC0	0.0052161607891321
Q8IXH7	Q96NC0	0.0052161607891321
Q9HC44	Q9Y448	0.0052161607891321
Q96Q11	P11216	0.0052161607891321
Q8IZE3	Q4KMP7	0.0052161607891321
Q8N6L1	O60266	0.0052161607891321
Q9NRM7	Q12834	0.0052161607891321
Q9NXE4	Q13367	0.0052161607891321
Q9HAH7	Q13242	0.0052161607891321
Q8NEF9	Q9H098	0.0052161607891321
Q9UPQ8	Q9P2D6	0.0052161607891321
O60266	O60292	0.0052161607891321
O75864	Q9HAD4	0.0052161607891321
Q9H1A4	Q14493	0.0052161607891321
Q02833	Q9UPV0	0.0052161607891321
O75323	Q12968	0.0052161607891321
Q9BYV8	Q5T1M5	0.0052161607891321
Q15911	Q8TCJ2	0.0052161607891321
Q92609	Q9NRM7	0.0052161607891321
Q9Y597	Q16352	0.0052161607891321
Q8TDM6	Q9Y597	0.0052161607891321
Q6WCQ1	P83436	0.0052161607891321
Q9UPV0	O00750	0.0052161607891321
Q5T1M5	P49841	0.0052161607891321
Q9HC77	O94830	0.0052161607891321
P49116	Q8IWZ8	0.0052161607891321
Q6BDS2	Q96CN7	0.0052161607891321
Q8N3R9	Q9NRM7	0.0052161607891321
Q7Z2T5	Q6PL18	0.0052161607891321
Q9Y613	Q9HCK1	0.0052161607891321
Q9Y613	O43815	0.0052161607891321
Q6NZ36	Q4VCS5	0.0052161607891321
P78325	Q13813	0.0052161607891321
Q9Y570	O43295	0.0052161607891321
Q2NL82	P40855	0.0052161607891321
Q13057	Q9NVJ2	0.0052161607891321
Q9NPH2	Q96RL1	0.0052161607891321
O15049	P05114	0.0052161607891321
O60925	Q969J3	0.0052161607891321
Q8IXH7	Q86WA6	0.0052161607891321
Q00975	Q9Y2W2	0.0052161607891321
O14715	Q9Y4F4	0.0052161607891321
Q9UGV2	Q9Y2T2	0.0052161607891321
Q14155	Q9Y4F4	0.0052161607891321
Q8WVM8	Q709C8	0.0052161607891321
Q5EBL8	Q9H7P9	0.0052161607891321
Q8NFF5	Q9P0M6	0.0052161607891321
Q9UH92	Q2NKX8	0.0052161607891321
Q9Y613	Q86XZ4	0.0052161607891321
Q9NU19	Q9UGJ0	0.0052161607891321
O60266	Q2NL68	0.0052161607891321
O75323	Q8NFH8	0.0052161607891321
Q49A88	Q8TDB6	0.0052161607891321
Q9H3P7	Q9C0D9	0.0052161607891321
Q9BTC8	Q9Y570	0.0052161607891321
O14579	Q15833	0.0052161607891321
Q9UGJ0	O95208	0.0052161607891321
Q2YD98	Q9H7B2	0.0052161607891321
Q9Y613	Q9H3P7	0.0052161607891321
Q9ULH1	Q9BRX2	0.0052161607891321
Q96JQ2	Q9Y613	0.0052161607891321
Q8N3F8	Q9UBB6	0.0052161607891321
Q9H2Y7	Q9P0M6	0.0052161607891321
P78325	P02786	0.0052161607891321
Q9Y613	Q8N9N2	0.0052161607891321
O15400	Q8IUW3	0.0052161607891321
O75691	P03891	0.0052161607891321
Q8TF72	Q96KG9	0.0052161607891321
Q7Z309	Q8TDI0	0.0052161607891321
P11216	Q86V85	0.0052161607891321
Q9NZM3	P43378	0.0052161607891321
Q6UUV7	Q92783	0.0052161607891321
Q9P266	Q96DN5	0.0052161607891321
Q8NFF5	P35749	0.0052161607891321
Q5VV41	Q8TD16	0.0052161607891321
P61006	P31749	0.0052161607891321
Q6R327	Q2NL68	0.0052161607891321
O75323	Q86TA1	0.0052161607891321
Q8TF72	Q86V85	0.0052161607891321
Q8N137	O94832	0.0052161607891321
Q14156	O75113	0.0052161607891321
Q9H7X7	O75323	0.0052161607891321
Q15043	Q92599	0.0052161607891321
Q9BRK0	Q9Y6B6	0.0052161607891321
Q9UPU7	P20929	0.0052161607891321
Q8TDY2	Q5HYI8	0.0052161607891321
Q9UKJ3	Q15349	0.0052161607891321
Q99962	Q9NZM3	0.0052161607891321
O14524	Q03111	0.0052161607891321
P31749	Q99643	0.0052161607891321
Q9NVR5	Q99962	0.0052161607891321
Q27J81	Q8ND83	0.0052161607891321
Q9Y4F4	Q9UPU7	0.0052161607891321
Q8ND83	Q96T51	0.0052161607891321
Q2NL82	Q6PII3	0.0052161607891321
Q96JQ2	Q8ND83	0.0052161607891321
P31749	O75436	0.0052161607891321
Q8ND83	P83436	0.0052161607891321
Q9ULM3	Q96BT3	0.0052161607891321
O43776	Q9NRP0	0.0052161607891321
O00189	Q8WUY1	0.0052161607891321
Q53HL2	Q1KMD3	0.0052161607891321
Q96QT4	Q96L93	0.0052161607891321
Q9Y2H5	Q49A88	0.0052161607891321
Q92599	Q4KMP7	0.0052161607891321
Q9Y4E1	O15066	0.0052161607891321
P31949	O94913	0.0052161607891321
Q9P2K5	P28328	0.0052161607891321
Q8NEY1	Q9P266	0.0052161607891321
Q9Y217	Q8IXI1	0.0052161607891321
Q96EK7	Q86UW6	0.0052161607891321
Q96JG6	O60551	0.0052161607891321
P49916	P48668	0.0052161607891321
P31749	Q9Y6G9	0.0052161607891321
Q9HCH0	Q8NEM2	0.0052161607891321
P22681	Q9H7P9	0.0052161607891321
Q9Y2H5	Q9P1Y5	0.0052161607891321
Q9HCH0	Q9Y2H5	0.0052161607891321
Q04323	O15550	0.0052161607891321
Q6ZUJ8	Q16352	0.0052161607891321
Q9HCH0	Q9H7P9	0.0052161607891321
Q99614	Q9Y2I7	0.0052161607891321
O43353	Q7Z434	0.0052161607891321
Q9Y6R0	Q6PIW4	0.0052161607891321
Q96D71	Q6ZUJ8	0.0052161607891321
P43699	O00505	0.0052161607891321
Q7Z3D4	Q96L93	0.0052161607891321
Q9BTD8	O75182	0.0052161607891321
Q6PIW4	Q8IUW3	0.0052161607891321
Q9H9C1	Q9UPU7	0.0052161607891321
O60749	Q9H8H2	0.0052161607891321
Q16718	Q13464	0.0052161607891321
Q96B97	Q9NVM4	0.0052161607891321
Q9NSP4	Q5PRF9	0.0052161607891321
Q9HC62	Q9NUQ6	0.0052161607891321
Q7Z3K3	Q03111	0.0052161607891321
Q9Y2D2	Q8N6L1	0.0052161607891321
Q9NZ52	Q8IUW3	0.0052161607891321
P36405	Q9Y2I7	0.0052161607891321
Q8N6H7	Q9NSP4	0.0052161607891321
Q66K74	O75683	0.0052161607891321
Q6NZ36	Q9NQT4	0.0052161607891321
Q8NB25	Q9UPV0	0.0052161607891321
Q5T5U3	Q9Y4Y9	0.0052161607891321
P78325	Q8TF72	0.0052161607891321
Q9NQZ2	Q86TA1	0.0052161607891321
Q9NW82	O43663	0.0052161607891321
Q92541	Q9P0M6	0.0052161607891321
Q92575	Q86Y56	0.0052161607891321
O14579	O75648	0.0052161607891321
Q7Z3K3	P49116	0.0052161607891321
P45954	P18065	0.0052161607891321
P35244	Q6R327	0.0052161607891321
Q9UJF2	Q92599	0.0052161607891321
Q9Y592	Q8WUX9	0.0052161607891321
Q9BVV6	Q92599	0.0052161607891321
O43310	Q7Z4H3	0.0052161607891321
P84095	O75439	0.0052161607891321
Q16740	P18065	0.0052161607891321
Q9HAH7	O75152	0.0052161607891321
P41223	Q9NYZ3	0.0052161607891321
Q13057	P82912	0.0052161607891321
Q9Y4Y9	Q14244	0.0052161607891321
Q9NVR5	Q9HCN4	0.0052161607891321
Q9P266	Q8N4C6	0.0052161607891321
Q9BTD8	Q9H0A8	0.0052161607891321
O94822	Q9BXJ9	0.0052161607891321
Q6BDS2	Q9H467	0.0052161607891321
Q9Y333	Q16204	0.0052161607891321
Q86XP3	P49116	0.0052161607891321
Q0JRZ9	O15021	0.0052161607891321
Q6BDS2	Q8IXW5	0.0052161607891321
Q6BDS2	Q9BVL2	0.0052161607891321
Q66K74	Q9NQ92	0.0052161607891321
Q8NFF5	Q5PRF9	0.0052161607891321
Q9NVU7	P48668	0.0052161607891321
Q92541	Q9H098	0.0052161607891321
Q9UGV2	Q9HB21	0.0052161607891321
Q70IA6	P20929	0.0052161607891321
O94830	Q08AD1	0.0052161607891321
P78325	P61009	0.0052161607891321
Q9UHN6	Q8TEX9	0.0052161607891321
Q96BZ8	Q9H0H5	0.0052161607891321
P52630	Q8N8E3	0.0052161607891321
Q5T1M5	P78356	0.0052161607891321
Q9UGJ0	Q9NZQ3	0.0052161607891321
Q9BQI0	Q9HB21	0.0052161607891321
P49643	Q68DI1	0.0052161607891321
Q92953	Q9NRW7	0.0052161607891321
P78536	Q9HAD4	0.0052161607891321
Q5T1M5	P83436	0.0052161607891321
Q96QG7	Q9UH92	0.0052161607891321
Q9UGV2	Q9BVL2	0.0052161607891321
Q6R327	P35240	0.0052161607891321
P52630	Q6NZ36	0.0052161607891321
Q9HCH3	Q9HC07	0.0052161607891321
Q9BW60	Q9NSY1	0.0052161607891321
Q9NQZ2	Q9BRA0	0.0052161607891321
Q14165	Q9P2H0	0.0052161607891321
Q8NBT2	Q8NEM2	0.0052161607891321
Q96KP4	O75161	0.0052161607891321
O95104	P49116	0.0052161607891321
O94830	Q9P1Y5	0.0052161607891321
Q9HCJ0	O94830	0.0052161607891321
Q02809	Q96QF0	0.0052161607891321
Q8NEN9	Q96L93	0.0052161607891321
Q9NZ52	Q9BTE1	0.0052161607891321
Q8IXH7	Q8TD26	0.0052161607891321
Q6BDS2	Q9BRK4	0.0052161607891321
O94830	Q9HCH0	0.0052161607891321
Q06330	Q5QJE6	0.0052161607891321
Q9BYV8	Q9NZ52	0.0052161607891321
O43583	Q6GYQ0	0.0052161607891321
Q9Y4A5	Q14166	0.0052161607891321
Q06330	Q7Z4H3	0.0052161607891321
Q86YS7	P78318	0.0052161607891321
Q12962	Q9H0H5	0.0052161607891321
Q96KA5	Q9Y2I7	0.0052161607891321
Q15021	Q2M2I8	0.0052161607891321
Q9BVS4	Q9UBK9	0.0052161607891321
Q9NZ52	P82094	0.0052161607891321
O94830	Q9ULD2	0.0052161607891321
O94830	Q9P270	0.0052161607891321
Q9Y597	O75113	0.0052161607891321
Q13464	Q8TCJ2	0.0052161607891321
Q9C0D7	Q9P0M6	0.0052161607891321
Q8NB46	Q96EK7	0.0052161607891321
Q96T17	Q6ZRK6	0.0052161607891321
Q9H6L5	P51151	0.0052161607891321
Q5JXB2	Q96S66	0.0052161607891321
Q8TEW0	Q13033	0.0052161607891321
O43815	Q92599	0.0052161607891321
Q9NVP2	P78356	0.0052161607891321
P20339	Q6ZU35	0.0052161607891321
Q15773	Q9C0A6	0.0052161607891321
Q9UH92	Q9HC07	0.0052161607891321
P31323	Q53SF7	0.0052161607891321
Q8N668	O75113	0.0052161607891321
Q9H467	Q9UI30	0.0052161607891321
O75351	Q9Y3C1	0.0052161607891321
Q6BDS2	O95819	0.0052161607891321
Q9UIL1	Q9NZ52	0.0052161607891321
Q9NZ52	Q9H9C1	0.0052161607891321
Q9Y6A4	Q68DI1	0.0052161607891321
O94830	Q9ULM3	0.0052161607891321
O94830	Q9H5Z1	0.0052161607891321
Q9Y613	Q8ND83	0.0052161607891321
Q69YH5	Q9Y3A4	0.0052161607891321
O94830	Q9P2F8	0.0052161607891321
Q9UJX3	Q7Z2Z2	0.0052161607891321
O15049	Q9P0M6	0.0052161607891321
O94830	Q9H0A8	0.0052161607891321
Q9Y5J1	P40818	0.0052161607891321
Q9P2B4	Q8ND83	0.0052161607891321
Q9Y561	Q5VST9	0.0052161607891321
Q9H8Y8	Q9UH92	0.0052161607891321
O94830	Q8WWI1	0.0052161607891321
Q8ND83	Q9NZM3	0.0052161607891321
Q8NEY1	O94830	0.0052161607891321
P36543	Q8ND83	0.0052161607891321
P51151	O94910	0.0052161607891321
O15021	Q9ULD2	0.0052161607891321
Q14444	Q7Z2Z2	0.0052161607891321
Q9UEE9	P51946	0.0052161607891321
O75844	Q96L93	0.0052161607891321
O43815	Q9Y4J8	0.0052161607891321
P41240	Q9GZP9	0.0052161607891321
O14715	O00750	0.0052161607891321
P41240	O14972	0.0052161607891321
Q9Y4K4	Q13371	0.0052161607891321
O15021	Q9BVA0	0.0052161607891321
Q9Y613	Q9UNF0	0.0052161607891321
Q00536	Q12768	0.0052161607891321
P52657	Q8IYB3	0.0052161607891321
Q9Y484	Q96DT6	0.0052161607891321
Q92889	P62330	0.0052161607891321
O60831	O95251	0.0052161607891321
Q13371	Q16204	0.0052161607891321
O43929	Q9NZI7	0.0052161607891321
P11216	P46020	0.0052161607891321
Q9Y484	O00221	0.0052161607891321
O76041	Q8NFH8	0.0052161607891321
O00443	Q9NU19	0.0052161607891321
Q9NYB9	P10636	0.0052161607891321
Q8TEW0	O14972	0.0052161607891321
P52434	P46020	0.0052161607891321
P35221	Q9Y6R0	0.0052161607891321
O60504	Q14186	0.0052161607891321
11217	Q3KQU3	0.0052161607891321
Q9UNF1	Q9Y4Y9	0.0052161607891321
Q9Y2D2	P62330	0.0052161607891321
Q9Y587	Q86YQ8	0.0052161607891321
Q8ND82	Q99627	0.0052161607891321
O14972	Q8NHQ8	0.0052161607891321
Q13144	P11216	0.0052161607891321
Q14738	Q96CV9	0.0052161607891321
Q7Z5R6	Q9BVA0	0.0052161607891321
O43291	Q8WUX9	0.0052161607891321
Q9UH92	Q9Y3A3	0.0052161607891321
Q9H6R7	Q9NNX1	0.0052161607891321
Q15392	Q86YN1	0.0052161607891321
Q4AC94	P11474	0.0052161607891321
O60504	Q06587	0.0052161607891321
P61956	Q12962	0.0052161607891321
P14621	P56545	0.0052161607891321
Q15349	Q8IZ21	0.0052161607891321
Q9Y6W5	O60641	0.0052161607891321
Q96L93	Q13433	0.0052161607891321
Q99755	Q9Y4J8	0.0052161607891321
O60906	Q8TEX9	0.0052161607891321
Q8NDI1	Q96CV9	0.0052161607891321
Q9UNF0	O43295	0.0052161607891321
Q9NU19	P35240	0.0052161607891321
Q13371	Q9H9C1	0.0052161607891321
P78356	Q99962	0.0052161607891321
Q13144	O60749	0.0052161607891321
Q9BU23	Q13464	0.0052161607891321
Q9BXB4	Q12802	0.0052161607891321
Q12959	Q9UI10	0.0052161607891321
Q9H467	Q8NEB9	0.0052161607891321
Q96GX5	Q99627	0.0052161607891321
O14686	Q9UNX4	0.0052161607891321
P50542	O14972	0.0052161607891321
Q53T59	Q00536	0.0052161607891321
P41240	Q9ULH1	0.0052161607891321
Q96CN9	O14972	0.0052161607891321
Q12857	P46736	0.0052161607891321
P36383	Q9NRW7	0.0052161607891321
Q9UNF1	Q9Y597	0.0052161607891321
Q04721	Q9H939	0.0052161607891321
Q9UGV2	P18669	0.0052161607891321
Q12959	Q15800	0.0052161607891321
Q99848	Q96FF9	0.0052161607891321
P21359	Q15369	0.0052161607891321
Q9HAH7	Q9Y2U8	0.0052161607891321
Q5VZK9	P49366	0.0052161607891321
O43815	Q9BYV8	0.0052161607891321
O60925	Q00536	0.0052161607891321
O43815	P29353	0.0052161607891321
O95759	Q9UPS8	0.0052161607891321
Q8NEB9	P52209	0.0052161607891321
Q96N67	Q96CV9	0.0052161607891321
O60925	Q99962	0.0052161607891321
O00507	Q13177	0.0052161607891321
P06454	Q9HCD5	0.0052161607891321
O95251	P49841	0.0052161607891321
Q2M2Z5	Q12929	0.0052161607891321
Q9H993	Q9NZI7	0.0052161607891321
O43639	Q5TCX8	0.0052161607891321
O14530	P51812	0.0052161607891321
Q12962	Q8WUA2	0.0052161607891321
Q9BYV8	Q15276	0.0052161607891321
Q49A26	P49116	0.0052161607891321
Q9Y6M7	Q9Y608	0.0052161607891321
Q9UH92	O60502	0.0052161607891321
O75874	Q9ULH1	0.0052161607891321
P51151	O75064	0.0052161607891321
Q9NRY5	114299	0.0052161607891321
O75494	Q53HL2	0.0052161607891321
Q9BXS5	O00442	0.0052161607891321
Q99755	Q9C0D9	0.0052161607891321
Q8WZ42	Q5VT25	0.0052161607891321
Q8WZ42	Q96BT3	0.0052161607891321
Q9UIL1	Q9Y6B7	0.0052161607891321
Q9Y6B7	O75027	0.0052161607891321
Q12962	Q15020	0.0052161607891321
Q5MIZ7	O60502	0.0052161607891321
Q86YS7	O60502	0.0052161607891321
P78356	Q14186	0.0052161607891321
P59998	Q9NXG0	0.0052161607891321
P43897	Q8IWA0	0.0052161607891321
Q06265	P46937	0.0052161607891321
Q9Y4F1	Q8WVQ1	0.0052161607891321
Q66K74	Q8N3U4	0.0052161607891321
Q16740	Q9UI10	0.0052161607891321
Q9BYV8	O75569	0.0052161607891321
O14646	P42025	0.0052161607891321
O43865	Q9NRZ7	0.0052161607891321
Q9UDR5	P49643	0.0052161607891321
O43865	P04114	0.0052161607891321
Q9Y2K6	Q9Y2U8	0.0052161607891321
Q02833	Q9Y6R0	0.0052161607891321
O60502	P49116	0.0052161607891321
Q9NRY5	Q96QF0	0.0052161607891321
Q9Y587	O95486	0.0052161607891321
Q12962	Q49A26	0.0052161607891321
O75962	P40818	0.0052161607891321
O60563	P49116	0.0052161607891321
Q99627	Q99547	0.0052161607891321
O75962	Q15276	0.0052161607891321
P49116	O75909	0.0052161607891321
Q8TEX9	Q15349	0.0052161607891321
O60266	Q9UQB8	0.0052161607891321
P59998	P46020	0.0052161607891321
P43699	Q9H773	0.0052161607891321
Q92610	O60502	0.0052161607891321
O43865	P43699	0.0052161607891321
Q8N1I0	Q8NFH8	0.0052161607891321
Q6PFW1	O75131	0.0052161607891321
P51812	O15075	0.0052161607891321
O94966	Q96DN5	0.0052161607891321
O60858	Q86Y56	0.0052161607891321
O43310	Q99829	0.0052161607891321
Q9NRY5	O75592	0.0052161607891321
P38432	P49116	0.0052161607891321
Q9H1P3	Q15643	0.0052161607891321
Q8N6V9	Q12929	0.0052161607891321
Q15678	O75962	0.0052161607891321
Q9Y6M7	Q99590	0.0052161607891321
O43310	Q9UBK9	0.0052161607891321
Q13576	Q8N6L1	0.0052161607891321
P04183	A7MCY6	0.0052161607891321
Q9BYV8	Q8NFH8	0.0052161607891321
P59998	Q9P2P1	0.0052161607891321
Q9BYV8	O75962	0.0052161607891321
Q96I25	P49116	0.0052161607891321
O95486	P20908	0.0052161607891321
P49116	P18615	0.0052161607891321
O95243	P49116	0.0052161607891321
O75962	Q96DT0	0.0052161607891321
Q9NRY5	O75864	0.0052161607891321
O00299	O75417	0.0052161607891321
Q9Y6R0	O75348	0.0052161607891321
O00559	O95864	0.0052161607891321
P31930	Q7Z5J4	0.0052161607891321
Q02880	Q6I9Y2	0.0052161607891321
Q12962	Q99615	0.0052161607891321
O94776	P49116	0.0052161607891321
Q9H9C1	P07498	0.0052161607891321
Q8IY63	Q9BVA0	0.0052161607891321
Q96CW5	Q8WVV9	0.0052161607891321
O43310	Q9Y3A3	0.0052161607891321
P82912	Q12968	0.0052161607891321
O75886	Q12802	0.0052161607891321
P48426	O00401	0.0052161607891321
O14562	Q9NYB9	0.0052161607891321
P31749	O43768	0.0052161607891321
O43663	Q15020	0.0052161607891321
11217	P24928	0.0052161607891321
O96033	Q13363	0.0052161607891321
O14715	O60504	0.0052161607891321
Q05209	O95295	0.0052161607891321
Q13188	O15228	0.0052161607891321
Q13057	Q00536	0.0052161607891321
O43929	Q9H0G5	0.0052161607891321
P27105	Q8WUX9	0.0052161607891321
Q9NWV8	Q9Y3A3	0.0052161607891321
Q9UNF0	O00189	0.0052161607891321
11217	O14524	0.0052161607891321
O00221	Q9HD26	0.0052161607891321
P49916	P07498	0.0052161607891321
P41743	O60504	0.0052161607891321
Q9BV86	Q9ULV3	0.0052161607891321
Q9BZJ0	Q96CV9	0.0052161607891321
Q86X10	Q7KZI7	0.0052161607891321
P53680	Q9Y587	0.0052161607891321
Q9C0D9	Q14126	0.0052161607891321
O60216	Q9BTE1	0.0052161607891321
P07203	O95759	0.0052161607891321
Q99707	Q96CV9	0.0052161607891321
P41240	Q9Y672	0.0052161607891321
Q12982	O95197	0.0052161607891321
P52630	Q9BZD4	0.0052161607891321
Q9BSC4	P13073	0.0052161607891321
O00217	Q92953	0.0052161607891321
O00471	Q9Y2X9	0.0052161607891321
Q9Y305	Q12824	0.0052161607891321
O43310	P23921	0.0052161607891321
O00507	Q99614	0.0052161607891321
Q99755	Q9H8H3	0.0052161607891321
Q02487	Q8N5M9	0.0052161607891321
Q13131	O00750	0.0052161607891321
Q9Y4K4	Q86YL5	0.0052161607891321
P30307	Q12815	0.0052161607891321
Q9NX00	P35240	0.0052161607891321
Q9BRK4	O95759	0.0052161607891321
O43237	Q9NZI7	0.0052161607891321
Q92609	Q9NNX1	0.0052161607891321
P09012	Q9UBY0	0.0052161607891321
Q9ULT8	Q8NFH8	0.0052161607891321
O43291	Q96QG7	0.0052161607891321
P33240	Q53ET0	0.0052161607891321
Q92734	Q8WUX9	0.0052161607891321
Q96GE4	P11474	0.0052161607891321
Q15042	O00399	0.0052161607891321
Q9Y4K4	Q9UBT7	0.0052161607891321
Q13144	P61011	0.0052161607891321
P78356	Q6P4R8	0.0052161607891321
Q9NX00	Q9BVA0	0.0052161607891321
Q96CV9	Q9UKV3	0.0052161607891321
O14972	Q9Y570	0.0052161607891321
Q8NFF5	Q15750	0.0052161607891321
Q969M3	Q96GM5	0.0052161607891321
O43264	Q00536	0.0052161607891321
Q9BUQ8	Q99627	0.0052161607891321
Q14155	O60504	0.0052161607891321
P30307	Q9UNF0	0.0052161607891321
Q7Z5R6	Q9NRW7	0.0052161607891321
Q9UNF0	Q86WA6	0.0052161607891321
P35221	Q9UMZ2	0.0052161607891321
Q9BXS5	Q9NQX3	0.0052161607891321
O43929	Q9UIF9	0.0052161607891321
O00221	P49366	0.0052161607891321
Q6ZRK6	Q9BVA0	0.0052161607891321
Q9Y4K4	Q8WUX9	0.0052161607891321
P21359	Q9UBK9	0.0052161607891321
O00442	Q15042	0.0052161607891321
Q9H2M9	Q9UI10	0.0052161607891321
Q66GS9	Q12929	0.0052161607891321
Q9Y5X3	Q8IVW6	0.0052161607891321
P78356	P46937	0.0052161607891321
Q8TEX9	P54760	0.0052161607891321
O94830	P33240	0.0052161607891321
Q99962	Q8IXI1	0.0052161607891321
P39880	Q12955	0.0052161607891321
O43823	Q6GYQ0	0.0052161607891321
Q66GS9	Q9NNX1	0.0052161607891321
Q9H0U3	Q13464	0.0052161607891321
P21359	Q9NR12	0.0052161607891321
Q6PIJ6	P33240	0.0052161607891321
O75962	P35222	0.0052161607891321
Q9H939	Q9BVL2	0.0052161607891321
P51151	O43663	0.0052161607891321
Q9P2H0	O95197	0.0052161607891321
Q09472	P04439	0.0052161607891321
Q9GZZ1	Q00536	0.0052161607891321
P41240	Q9NZI7	0.0052161607891321
Q9NQS1	O43768	0.0052161607891321
Q9Y6M7	Q92922	0.0052161607891321
Q14194	Q9UI10	0.0052161607891321
O00217	Q96DT6	0.0052161607891321
Q15643	O95210	0.0052161607891321
11217	Q7Z460	0.0052161607891321
Q92609	Q00536	0.0052161607891321
P78312	Q9NNX1	0.0052161607891321
Q9Y4K4	Q70IA6	0.0052161607891321
O43511	Q13371	0.0052161607891321
O43929	Q9GZR2	0.0052161607891321
Q14194	Q9Y3R5	0.0052161607891321
Q9Y613	Q9Y4K4	0.0052161607891321
O00487	Q14493	0.0052161607891321
Q96SU4	Q14728	0.0052161607891321
Q9NVV0	O60245	0.0052161607891321
Q12824	Q9BVC6	0.0052161607891321
Q14165	P49711	0.0052161607891321
Q9Y4H2	Q15631	0.0052161607891321
Q9Y2D2	Q96SK2	0.0052161607891321
Q6ZU35	P49366	0.0052161607891321
O00507	Q15631	0.0052161607891321
P55081	Q96CV9	0.0052161607891321
Q15650	P48556	0.0052161607891321
Q05209	Q86WA6	0.0052161607891321
P67812	Q5JXB2	0.0052161607891321
P78356	O60504	0.0052161607891321
Q9UPM8	Q9H8H3	0.0052161607891321
Q9UMZ2	P40818	0.0052161607891321
Q9Y2D2	Q9H0U3	0.0052161607891321
P45973	Q9Y297	0.0052161607891321
Q09472	Q9NVV0	0.0052161607891321
Q9UI36	P45954	0.0052161607891321
Q5JSH3	O14972	0.0052161607891321
P28340	Q86TA1	0.0052161607891321
O60216	Q99627	0.0052161607891321
P48426	Q9UGV2	0.0052161607891321
P07498	Q86TA1	0.0052161607891321
Q15678	P35240	0.0052161607891321
O14776	P49116	0.0052161607891321
11217	Q08AD1	0.0052161607891321
Q9H0E9	Q96EK7	0.0052161607891321
Q9H2M9	Q8WUH6	0.0052161607891321
Q92545	A6ND36	0.0052161607891321
Q96BZ8	Q9Y2U8	0.0052161607891321
Q9NYI0	P33240	0.0052161607891321
O60763	O00399	0.0052161607891321
O94903	Q52LJ0	0.0052161607891321
P45973	Q00975	0.0052161607891321
Q49A26	P40855	0.0052161607891321
Q9H1K0	Q9BVA0	0.0052161607891321
O43291	Q9UGJ0	0.0052161607891321
Q9Y217	O95295	0.0052161607891321
Q96L93	O75976	0.0052161607891321
Q9UMR2	Q86X10	0.0052161607891321
Q8NEY1	O43511	0.0052161607891321
Q9UNS2	Q96CV9	0.0052161607891321
Q01484	Q9UKA4	0.0052161607891321
Q9H8Y8	Q12802	0.0052161607891321
P28328	Q99627	0.0052161607891321
Q12962	P35244	0.0052161607891321
Q14126	Q9P2D1	0.0052161607891321
Q13868	Q2YD98	0.0052161607891321
Q9H8H2	P48556	0.0052161607891321
Q9H2M9	Q13136	0.0052161607891321
Q9Y4K4	Q9BTE1	0.0052161607891321
Q12857	Q9NQT4	0.0052161607891321
Q15643	O00124	0.0052161607891321
Q9Y4F1	Q9UBT7	0.0052161607891321
P31146	Q08AD1	0.0052161607891321
Q9UH65	Q9NSK0	0.0052161607891321
Q9UH65	O75962	0.0052161607891321
P33947	P43699	0.0052161607891321
Q8NCM2	Q8TF72	0.0052161607891321
Q9H9H4	Q9H5Z1	0.0052161607891321
Q5VV41	Q9BYV8	0.0052161607891321
Q8NCM2	O94972	0.0052161607891321
P52630	Q7Z3B4	0.0052161607891321
Q53GG5	Q9NSP4	0.0052161607891321
P28328	Q8NFH8	0.0052161607891321
Q9Y5X3	Q15020	0.0052161607891321
O43482	Q7Z7L1	0.0052161607891321
Q15042	O60245	0.0052161607891321
Q8TEW0	Q9UJY5	0.0052161607891321
Q0D2I5	Q9BX66	0.0052161607891321
O95359	Q96S66	0.0052161607891321
O15021	Q9BX66	0.0052161607891321
P45974	P54277	0.0052161607891321
Q0D2I5	Q5EBL8	0.0052161607891321
Q9BX66	Q9Y4F4	0.0052161607891321
Q6NUQ1	P82912	0.0052161607891321
O75449	Q9H9H4	0.0052161607891321
Q7L5N1	Q96T51	0.0052161607891321
P49902	P30307	0.0052161607891321
O00507	Q9NR46	0.0052161607891321
Q6ZSZ5	Q9H267	0.0052161607891321
Q96KQ4	P46020	0.0052161607891321
Q13131	Q15678	0.0052161607891321
P54646	Q9HCK1	0.0052161607891321
O75477	Q9H8T0	0.0052161607891321
Q9UI10	Q02809	0.0052161607891321
O14562	O00401	0.0052161607891321
Q567U6	Q8N1I0	0.0052161607891321
Q9BVS4	Q5JSH3	0.0052161607891321
P41236	Q9H8H2	0.0052161607891321
Q96KQ4	Q9H7P9	0.0052161607891321
Q8N3F8	Q7Z5R6	0.0052161607891321
Q9P2H0	Q02809	0.0052161607891321
Q2M389	Q9H1K0	0.0052161607891321
P61964	Q9UBD5	0.0052161607891321
Q9UPT9	Q14493	0.0052161607891321
O00443	Q8WU20	0.0052161607891321
Q9NQT4	Q86TA1	0.0052161607891321
O60341	Q96BT3	0.0052161607891321
Q9Y2H5	Q9BX66	0.0052161607891321
Q96AC1	Q9UI30	0.0052161607891321
Q86YL5	Q9NVR5	0.0052161607891321
O75592	Q9UPQ0	0.0052161607891321
O43639	Q7Z5R6	0.0052161607891321
O15021	Q8NHQ8	0.0052161607891321
Q9HA77	Q9Y3Y2	0.0052161607891321
Q6ZSZ5	Q5VV41	0.0052161607891321
Q12962	O15355	0.0052161607891321
11217	Q9UBK9	0.0052161607891321
A0JNW5	Q53GG5	0.0052161607891321
Q9H9A6	P09001	0.0052161607891321
Q9UH65	Q8WXX5	0.0052161607891321
Q969S3	Q9UJY5	0.0052161607891321
P62834	Q969Q0	0.0052161607891321
Q9NYI0	Q9BVM2	0.0052161607891321
O00463	Q53GG5	0.0052161607891321
Q9BX66	Q9H7P9	0.0052161607891321
Q9H7U1	Q9H9C1	0.0052161607891321
P33947	Q9NSC2	0.0052161607891321
O00507	Q9UNH7	0.0052161607891321
P49116	Q01780	0.0052161607891321
Q6PIW4	Q9H7U1	0.0052161607891321
Q7Z5R6	Q9UM82	0.0052161607891321
Q92905	Q9UPU7	0.0052161607891321
Q8NCM2	Q5EBL8	0.0052161607891321
Q6XZF7	Q9Y597	0.0052161607891321
Q92905	Q9H9C1	0.0052161607891321
Q9BW83	O43426	0.0052161607891321
Q9ULD4	P10155	0.0052161607891321
O96033	Q7L5N1	0.0052161607891321
P54646	Q9Y606	0.0052161607891321
Q5VV41	Q14651	0.0052161607891321
P54646	Q49A26	0.0052161607891321
O60831	Q9NRM7	0.0052161607891321
Q5VV41	Q9BTE1	0.0052161607891321
Q8NF91	Q02952	0.0052161607891321
Q9Y2R4	Q8WXH0	0.0052161607891321
Q9Y2R4	Q96S44	0.0052161607891321
Q86VV8	Q52LJ0	0.0052161607891321
Q92905	Q8NFH8	0.0052161607891321
Q8NFH8	Q8NHQ8	0.0052161607891321
Q9UH92	Q8NFD5	0.0052161607891321
Q14669	Q8WX92	0.0052161607891321
P43699	O94986	0.0052161607891321
Q86X10	Q6PJT7	0.0052161607891321
Q9BXF6	Q15042	0.0052161607891321
Q9UIL1	P0C0S8	0.0052161607891321
Q7Z5R6	O94986	0.0052161607891321
Q9NPD3	Q86TA1	0.0052161607891321
Q9H9A5	Q9H9H4	0.0052161607891321
P33947	Q96DT6	0.0052161607891321
P25787	Q9UJF2	0.0052161607891321
Q9Y5X3	Q7LBC6	0.0052161607891321
Q5VST9	P41743	0.0052161607891321
P31323	Q13136	0.0052161607891321
Q5VV41	O15021	0.0052161607891321
Q6PFW1	Q8NFW8	0.0052161607891321
Q9NRY4	Q15042	0.0052161607891321
Q9ULD4	Q99986	0.0052161607891321
Q9UGV2	O14562	0.0052161607891321
O14562	Q9NR45	0.0052161607891321
Q9UGJ0	Q8NCM2	0.0052161607891321
O94986	Q9H7P9	0.0052161607891321
Q9BX66	P20908	0.0052161607891321
O15031	Q9UH92	0.0052161607891321
Q92905	P83436	0.0052161607891321
Q9HC62	Q8WUD6	0.0052161607891321
Q9C0C4	Q15042	0.0052161607891321
P62380	Q9NR45	0.0052161607891321
Q9NWF4	Q15042	0.0052161607891321
Q9UPA5	Q8N1G2	0.0052161607891321
Q14669	Q9NQC8	0.0052161607891321
Q92905	Q8WVY7	0.0052161607891321
Q7Z5L2	Q9NQ92	0.0052161607891321
P33947	Q92574	0.0052161607891321
Q96Q11	Q9Y3Y2	0.0052161607891321
Q9NR45	P49643	0.0052161607891321
Q9Y219	Q15042	0.0052161607891321
Q9NZL4	Q7Z460	0.0052161607891321
P04049	Q9UM82	0.0052161607891321
O94901	O43196	0.0052161607891321
O60831	O00481	0.0052161607891321
O75449	Q9HCD6	0.0052161607891321
Q5JTV8	Q5JXB2	0.0052161607891321
Q9BXJ9	Q9NZT2	0.0052161607891321
Q00975	Q8WUQ7	0.0052161607891321
Q9BVM2	Q9P2H0	0.0052161607891321
O14562	P41223	0.0052161607891321
Q92610	Q9UKV3	0.0052161607891321
Q9H267	P82912	0.0052161607891321
Q8WXX7	Q9BVC6	0.0052161607891321
Q13601	Q96NC0	0.0052161607891321
Q9NQT4	Q8N3R9	0.0052161607891321
Q9BSM1	Q9H8H0	0.0052161607891321
Q96AC1	114299	0.0052161607891321
Q7Z5R6	Q96KQ4	0.0052161607891321
Q00975	Q9H814	0.0052161607891321
O14562	O75351	0.0052161607891321
Q92905	Q9Y371	0.0052161607891321
Q8NCM2	Q9HCH0	0.0052161607891321
Q9NQC8	Q9P266	0.0052161607891321
P41743	O43295	0.0052161607891321
Q5JTV8	Q13136	0.0052161607891321
O60831	P55198	0.0052161607891321
Q567U6	Q9Y217	0.0052161607891321
Q9UGJ0	O00481	0.0052161607891321
Q8WXX7	P35249	0.0052161607891321
Q9Y496	Q9UK41	0.0052161607891321
O94874	Q9NZI7	0.0052161607891321
O00507	P62140	0.0052161607891321
Q0D2I5	Q96E39	0.0052161607891321
O43583	Q86YL5	0.0052161607891321
Q9NPD3	Q86WA6	0.0052161607891321
Q9UBI1	Q92905	0.0052161607891321
Q8NCN4	Q9UKV3	0.0052161607891321
Q13144	Q9UNH7	0.0052161607891321
Q5VV41	Q92905	0.0052161607891321
Q9NT62	Q53GG5	0.0052161607891321
O95359	Q9H0B6	0.0052161607891321
Q9H939	Q9UNH7	0.0052161607891321
P23921	Q8WXX7	0.0052161607891321
O95456	Q9UPQ7	0.0052161607891321
O14530	Q9UH92	0.0052161607891321
P54132	Q9UDR5	0.0052161607891321
Q53GS9	Q6R327	0.0052161607891321
Q02833	P78312	0.0052161607891321
Q02880	Q96BZ8	0.0052161607891321
P83916	P49116	0.0052161607891321
Q02880	P51946	0.0052161607891321
Q9Y6B7	Q9UET6	0.0052161607891321
Q92953	P02786	0.0052161607891321
Q9Y2K6	O00505	0.0052161607891321
Q13057	Q9UK53	0.0052161607891321
Q99962	Q9UQB8	0.0052161607891321
Q96FF9	Q12874	0.0052161607891321
P11216	O75110	0.0052161607891321
Q9Y2D2	Q9Y6K0	0.0052161607891321
O14530	Q9H3P2	0.0052161607891321
Q92738	Q13613	0.0052161607891321
Q96AC1	Q53SF7	0.0052161607891321
P49116	Q12874	0.0052161607891321
Q8NFF5	O14777	0.0052161607891321
Q9H1P3	Q00765	0.0052161607891321
Q9Y2P5	Q9UI95	0.0052161607891321
Q969S3	O00507	0.0052161607891321
Q03111	Q12874	0.0052161607891321
P03891	Q9UBV8	0.0052161607891321
O43865	Q12802	0.0052161607891321
O43639	O14662	0.0052161607891321
Q12962	Q9H467	0.0052161607891321
Q9H993	Q8N3U4	0.0052161607891321
P55327	Q8IVL1	0.0052161607891321
Q96PE2	O00442	0.0052161607891321
Q86YL5	Q9Y4F1	0.0052161607891321
P46937	Q14807	0.0052161607891321
Q9Y6M7	Q15349	0.0052161607891321
Q8WXA9	P42025	0.0052161607891321
Q13131	Q9Y4F1	0.0052161607891321
Q96FF9	Q8IWX8	0.0052161607891321
O15049	Q96AC1	0.0052161607891321
P55327	Q96QE3	0.0052161607891321
Q9UBI6	Q8WU20	0.0052161607891321
O14530	Q9NVV4	0.0052161607891321
O14908	Q7LBC6	0.0052161607891321
O14908	Q9NVZ3	0.0052161607891321
Q96ST8	O15357	0.0052161607891321
Q9Y6W5	Q9NRY4	0.0052161607891321
O43865	Q13464	0.0052161607891321
Q14596	O14777	0.0052161607891321
P41240	O15269	0.0052161607891321
Q13136	Q15813	0.0052161607891321
Q86TG7	P42025	0.0052161607891321
Q9Y4F1	Q96K17	0.0052161607891321
Q16740	A7MCY6	0.0052161607891321
O95864	O75379	0.0052161607891321
Q8IXK0	Q9Y6K0	0.0052161607891321
O14908	Q9UGJ0	0.0052161607891321
Q9UH65	O14908	0.0052161607891321
Q6UWE0	Q00765	0.0052161607891321
O00400	Q15349	0.0052161607891321
Q8WZ42	Q9Y2K6	0.0052161607891321
Q8N3U4	Q15042	0.0052161607891321
P46937	Q9P289	0.0052161607891321
P55327	P49116	0.0052161607891321
O95104	Q9UDR5	0.0052161607891321
O76041	Q9H1K0	0.0052161607891321
P37275	Q9BVL2	0.0052161607891321
Q9Y4F1	Q8N157	0.0052161607891321
Q96BD5	Q9UBE0	0.0052161607891321
Q96AC1	Q9NQT8	0.0052161607891321
Q96AC1	A0JNW5	0.0052161607891321
Q9UJX2	P37275	0.0052161607891321
O43310	P67936	0.0052161607891321
P37275	O75113	0.0052161607891321
Q9UH92	Q12874	0.0052161607891321
Q93074	Q9UBE0	0.0052161607891321
P67936	O43353	0.0052161607891321
P46736	Q9UQR1	0.0052161607891321
Q9Y448	O43318	0.0052161607891321
Q9Y6B7	Q9H0K1	0.0052161607891321
P04183	Q969Q0	0.0052161607891321
Q7Z309	Q9UBT2	0.0052161607891321
Q12962	P13667	0.0052161607891321
P59998	O00401	0.0052161607891321
Q8TF01	Q00975	0.0052161607891321
O43196	Q99808	0.0052161607891321
P37840	Q9Y6J9	0.0052161607891321
O75197	O15397	0.0052161607891321
Q9Y606	O95235	0.0052161607891321
Q9BUI4	Q96FW1	0.0052161607891321
O43929	P51946	0.0052161607891321
Q14141	Q9NYB9	0.0052161607891321
P37840	Q15276	0.0052161607891321
O43291	Q8N6L1	0.0052161607891321
Q68DI1	Q9Y2U8	0.0052161607891321
Q92738	Q15042	0.0052161607891321
Q15800	Q92783	0.0052161607891321
Q9Y343	O60610	0.0052161607891321
Q9Y484	P40855	0.0052161607891321
Q9H2M9	Q8WTW3	0.0052161607891321
Q9Y4Y9	P19784	0.0052161607891321
P16383	Q13423	0.0052161607891321
Q9UNF0	Q9H3S7	0.0052161607891321
P41240	Q9NVJ2	0.0052161607891321
Q9BSC4	O75306	0.0052161607891321
Q9Y6K0	P49711	0.0052161607891321
Q13206	Q06330	0.0052161607891321
Q9NR12	O95759	0.0052161607891321
O60353	Q15042	0.0052161607891321
O94906	Q9H8H3	0.0052161607891321
Q13371	Q9H1K0	0.0052161607891321
Q13618	Q14186	0.0052161607891321
Q9Y4K4	Q0JRZ9	0.0052161607891321
Q9Y4A5	P61020	0.0052161607891321
Q5MIZ7	P48426	0.0052161607891321
Q2YD98	P56545	0.0052161607891321
Q2NKX8	Q96CV9	0.0052161607891321
Q13409	Q8NFH8	0.0052161607891321
Q9UBI1	Q8NFH8	0.0052161607891321
Q9Y587	Q9NZ52	0.0052161607891321
Q9Y4P3	O00399	0.0052161607891321
Q13868	Q8NCN4	0.0052161607891321
Q12857	Q8WVS4	0.0052161607891321
O95759	Q9NWB7	0.0052161607891321
Q8TD26	Q16531	0.0052161607891321
Q96MT8	P11474	0.0052161607891321
O60725	Q86TA1	0.0052161607891321
Q9Y587	Q9BXS5	0.0052161607891321
Q86YL5	Q9Y6W5	0.0052161607891321
Q13177	Q96CV9	0.0052161607891321
11217	Q99614	0.0052161607891321
P36543	Q9UKA4	0.0052161607891321
O00507	O60749	0.0052161607891321
O14972	Q8TBA6	0.0052161607891321
Q9H993	P50226	0.0052161607891321
P52630	Q86SQ0	0.0052161607891321
Q9Y6Y8	Q12802	0.0052161607891321
Q96K76	Q9Y4F1	0.0052161607891321
Q7Z5J4	Q8TCJ2	0.0052161607891321
Q99536	Q6ZWT7	0.0052161607891321
Q92953	P51151	0.0052161607891321
Q12962	P62380	0.0052161607891321
Q9BXJ9	Q14493	0.0052161607891321
O76041	Q9Y4F1	0.0052161607891321
Q8WU20	Q15042	0.0052161607891321
O00507	Q92990	0.0052161607891321
Q9UGU5	Q8WVS4	0.0052161607891321
P48426	Q0P6D6	0.0052161607891321
P09012	P46937	0.0052161607891321
Q9NT62	Q5SRE5	0.0052161607891321
Q9Y4K4	P03891	0.0052161607891321
Q9Y4H2	P52948	0.0052161607891321
Q9H2M9	Q96CV9	0.0052161607891321
Q00765	O60245	0.0052161607891321
Q8N6L1	O00471	0.0052161607891321
P61011	O15066	0.0052161607891321
P54760	Q9NVV0	0.0052161607891321
Q9Y343	Q96CW5	0.0052161607891321
O95235	Q9NQ86	0.0052161607891321
Q99598	Q96DT6	0.0052161607891321
Q14194	P06400	0.0052161607891321
P51151	O60245	0.0052161607891321
Q96DT6	P19784	0.0052161607891321
Q53GG5	O95759	0.0052161607891321
Q5HYK7	Q96CW5	0.0052161607891321
Q9Y4K4	Q9BYV8	0.0052161607891321
Q9ULH0	Q12802	0.0052161607891321
Q86YL5	Q9P2D6	0.0052161607891321
Q06265	Q96EK7	0.0052161607891321
Q9UH65	Q9ULH1	0.0052161607891321
Q8N6H7	O75592	0.0052161607891321
Q9UHR4	Q7Z3C6	0.0052161607891321
Q9H267	Q86SQ0	0.0052161607891321
O60831	Q9GZL7	0.0052161607891321
Q9UJX2	Q0D2I5	0.0052161607891321
Q9HB90	Q9Y478	0.0052161607891321
O75147	Q96ST8	0.0052161607891321
P47974	O60831	0.0052161607891321
Q9UGV2	Q9Y3Y2	0.0052161607891321
Q8NEC7	Q08AD1	0.0052161607891321
Q12962	P49643	0.0052161607891321
Q8NCN4	Q14181	0.0052161607891321
Q9UBI6	Q9P2D6	0.0052161607891321
P52657	Q14690	0.0052161607891321
Q9NWH9	Q9UI09	0.0052161607891321
P51531	Q9H0W8	0.0052161607891321
Q9BXF6	Q06210	0.0052161607891321
Q9UH65	Q9NZ52	0.0052161607891321
Q9NQS1	Q8TBE9	0.0052161607891321
Q9UIL1	O15056	0.0052161607891321
Q8NEY1	P28482	0.0052161607891321
Q9NYP9	O15090	0.0052161607891321
O43166	Q8IY63	0.0052161607891321
Q9UGV2	Q96HN2	0.0052161607891321
Q15036	Q08AD1	0.0052161607891321
Q8TF72	Q9UJY5	0.0052161607891321
Q9UPT9	Q9NWB6	0.0052161607891321
Q9H583	Q9ULD4	0.0052161607891321
Q8NEY1	O75147	0.0052161607891321
Q86YL5	Q14126	0.0052161607891321
Q86YL5	Q9UBT7	0.0052161607891321
Q9H267	Q9HC62	0.0052161607891321
O75391	Q96EK5	0.0052161607891321
Q53GG5	P40855	0.0052161607891321
P50542	Q5VST9	0.0052161607891321
O60831	Q9H1K0	0.0052161607891321
Q9NR46	Q86YS7	0.0052161607891321
Q8TEW0	Q96EE3	0.0052161607891321
Q8NF91	O00400	0.0052161607891321
P53367	Q5TCX8	0.0052161607891321
Q8TAP6	Q3B7T1	0.0052161607891321
Q9Y613	Q7L5N1	0.0052161607891321
P36543	Q9H267	0.0052161607891321
Q9P2M7	O60256	0.0052161607891321
Q7L5N1	Q9UJX5	0.0052161607891321
Q9H098	Q86U44	0.0052161607891321
Q7L5N1	Q9ULH1	0.0052161607891321
O43511	P62310	0.0052161607891321
Q6XE24	P62330	0.0052161607891321
A0JNW5	Q15051	0.0052161607891321
Q8N3F8	Q0D2I5	0.0052161607891321
Q6ZSZ5	O43166	0.0052161607891321
Q9H267	Q9UIQ6	0.0052161607891321
Q9HD26	Q7Z4G4	0.0052161607891321
Q9NT62	Q8TBE9	0.0052161607891321
Q9HCH3	Q03252	0.0052161607891321
O43166	Q96EK7	0.0052161607891321
Q9UDW1	Q8WXX7	0.0052161607891321
Q9HCH3	Q9BVC6	0.0052161607891321
Q5VV41	Q9H267	0.0052161607891321
Q9UBI6	Q8NFH8	0.0052161607891321
Q14738	Q9HCD6	0.0052161607891321
Q13613	Q9UJY5	0.0052161607891321
P62834	P63272	0.0052161607891321
Q15024	P49116	0.0052161607891321
Q6ZSZ5	Q7Z6J0	0.0052161607891321
Q9BWF3	Q9UI09	0.0052161607891321
Q9UGV2	Q8TBE9	0.0052161607891321
Q9BTC0	Q00975	0.0052161607891321
Q9ULD4	P48668	0.0052161607891321
P49902	Q86YP4	0.0052161607891321
Q96HN2	Q7Z3C6	0.0052161607891321
Q9NZJ7	Q9BXP5	0.0052161607891321
Q5HYK7	Q5VSY0	0.0052161607891321
Q9UH65	P20929	0.0052161607891321
Q15042	Q2PZI1	0.0052161607891321
A0JNW5	Q9BRK4	0.0052161607891321
Q00765	Q9HCM3	0.0052161607891321
Q9UK61	Q00975	0.0052161607891321
Q8TBE9	Q9NR45	0.0052161607891321
Q8IZQ5	Q70IA6	0.0052161607891321
Q5JTV8	Q0VDF9	0.0052161607891321
Q8IZ73	P41223	0.0052161607891321
Q92610	Q9NYP9	0.0052161607891321
Q7Z4G4	P31949	0.0052161607891321
P36969	Q9BVM2	0.0052161607891321
Q8NF91	Q9NVV0	0.0052161607891321
O43482	A0JNW5	0.0052161607891321
Q9H8Y8	Q8NF91	0.0052161607891321
P29353	Q8IZE3	0.0052161607891321
Q5HYK7	P83436	0.0052161607891321
Q9UH65	P49840	0.0052161607891321
O43482	Q68E01	0.0052161607891321
Q7Z4G4	P57737	0.0052161607891321
Q5HYK7	O15357	0.0052161607891321
Q6P1X5	P46063	0.0052161607891321
Q9BSM1	Q53EL6	0.0052161607891321
Q96QG7	Q7Z4G4	0.0052161607891321
Q12962	P46063	0.0052161607891321
P43699	P46063	0.0052161607891321
Q9ULU4	P45974	0.0052161607891321
P82664	Q9UIA9	0.0052161607891321
P46063	Q969Q0	0.0052161607891321
Q6NUQ1	Q12834	0.0052161607891321
Q9UPT9	Q9H7N4	0.0052161607891321
Q86YQ8	O00750	0.0052161607891321
Q14181	Q03111	0.0052161607891321
Q9BSC4	P25787	0.0052161607891321
Q86YL5	Q86YQ8	0.0052161607891321
Q9HCM3	Q8WUX9	0.0052161607891321
Q8NHM5	Q53EL6	0.0052161607891321
A0JNW5	Q9UNS2	0.0052161607891321
Q96AX9	P52948	0.0052161607891321
Q8IY63	Q92609	0.0052161607891321
Q8IY63	Q9UM82	0.0052161607891321
Q8N1G2	Q68DI1	0.0052161607891321
Q9NYP9	Q9NVM4	0.0052161607891321
Q96KQ4	Q14524	0.0052161607891321
O15061	O75323	0.0052161607891321
Q8N511	Q5JXB2	0.0052161607891321
Q7Z6K3	Q9ULE6	0.0052161607891321
Q49A26	Q8WXX7	0.0052161607891321
P52630	Q7Z7A1	0.0052161607891321
Q96QD8	P82675	0.0052161607891321
P25786	O95819	0.0052161607891321
P16435	Q9HCH3	0.0052161607891321
Q6XZF7	Q9Y3R5	0.0052161607891321
Q86YQ8	Q12929	0.0052161607891321
O43482	Q9HC52	0.0052161607891321
Q96BK5	Q8TDI0	0.0052161607891321
Q8NF91	Q96NT0	0.0052161607891321
P22681	O75147	0.0052161607891321
O43482	Q9H7N4	0.0052161607891321
P54646	Q86YQ8	0.0052161607891321
O60281	P62273	0.0052161607891321
Q9BQI0	Q8NFP9	0.0052161607891321
Q8IY63	Q9NVZ3	0.0052161607891321
P51946	P49643	0.0052161607891321
O43353	Q9UHR4	0.0052161607891321
11217	P36405	0.0052161607891321
P51957	O15056	0.0052161607891321
Q9Y6W5	Q9P1Q0	0.0052161607891321
Q12857	Q86TA1	0.0052161607891321
Q9UEE9	Q9NR45	0.0052161607891321
P61011	Q16566	0.0052161607891321
Q9UH92	P61011	0.0052161607891321
Q14194	O75147	0.0052161607891321
O00750	Q9BW92	0.0052161607891321
P55327	O00471	0.0052161607891321
Q9HB21	P40855	0.0052161607891321
Q8NFA0	Q9UNF0	0.0052161607891321
O00443	Q9BYV8	0.0052161607891321
Q6PIJ6	P18669	0.0052161607891321
Q9BTD8	P49366	0.0052161607891321
P41240	Q6UWP7	0.0052161607891321
O00443	P29353	0.0052161607891321
Q969S3	Q9HCD6	0.0052161607891321
P35240	Q86TA1	0.0052161607891321
O14562	Q96CV9	0.0052161607891321
Q9UGU5	Q8NFW8	0.0052161607891321
Q9H773	O95759	0.0052161607891321
Q9P2D6	Q00536	0.0052161607891321
Q6PIW4	O00750	0.0052161607891321
Q99755	P43378	0.0052161607891321
Q9Y613	P07498	0.0052161607891321
Q12792	Q86WP2	0.0052161607891321
Q9BUI4	Q9H098	0.0052161607891321
P62380	P36021	0.0052161607891321
Q15643	Q13363	0.0052161607891321
11217	Q9UNH7	0.0052161607891321
O15126	Q14728	0.0052161607891321
Q15631	Q96CV9	0.0052161607891321
Q9UPU7	Q12929	0.0052161607891321
Q15042	Q14728	0.0052161607891321
Q13057	O75521	0.0052161607891321
P29353	O60256	0.0052161607891321
Q6ZSZ5	Q86VS8	0.0052161607891321
Q6ZSZ5	Q9UK41	0.0052161607891321
Q12962	Q15024	0.0052161607891321
Q9Y496	Q5VTL8	0.0052161607891321
O43929	Q13601	0.0052161607891321
Q9H0U3	Q9HCH3	0.0052161607891321
Q8NEY1	Q8IZQ5	0.0052161607891321
O43929	O15541	0.0052161607891321
Q8NEY1	11217	0.0052161607891321
P33947	O00512	0.0052161607891321
Q2NL68	O15357	0.0052161607891321
11217	Q15051	0.0052161607891321
Q86YL5	Q12955	0.0052161607891321
A0JNW5	O94972	0.0052161607891321
Q9UH03	Q14244	0.0052161607891321
Q9UH03	Q9BU23	0.0052161607891321
Q5T5U3	Q9UH03	0.0052161607891321
Q9NQS1	Q96AC1	0.0052161607891321
Q9P0K7	Q96DT6	0.0052161607891321
Q9HCH0	Q9Y512	0.0052161607891321
Q6ZSZ5	Q8N1I0	0.0052161607891321
Q9H267	Q6P0N0	0.0052161607891321
Q9Y618	Q53EL6	0.0052161607891321
Q9Y6W5	Q15042	0.0052161607891321
Q9NQX3	P40818	0.0052161607891321
Q12962	Q9UEE9	0.0052161607891321
O75886	Q9NZI7	0.0052161607891321
Q9Y305	Q92889	0.0052161607891321
P11216	P36383	0.0052161607891321
O43511	Q9P2B7	0.0052161607891321
Q9BUI4	P78318	0.0052161607891321
Q9Y6W5	Q9Y496	0.0052161607891321
Q9Y4K4	P49591	0.0052161607891321
Q9Y4K4	O95295	0.0052161607891321
Q86YL5	Q86XL3	0.0052161607891321
Q9H467	A0JNW5	0.0052161607891321
Q86YL5	Q92599	0.0052161607891321
Q66PJ3	Q8WX92	0.0052161607891321
Q16740	Q7Z4G4	0.0052161607891321
Q13480	Q86YL5	0.0052161607891321
P33947	P11474	0.0052161607891321
Q8NF91	Q9HC62	0.0052161607891321
O75962	Q3B7T1	0.0052161607891321
Q9Y5Z9	Q96L93	0.0052161607891321
Q86YL5	Q92609	0.0052161607891321
Q9H267	O75506	0.0052161607891321
P28482	Q2NL68	0.0052161607891321
P37840	O94888	0.0052161607891321
P15927	Q9H098	0.0052161607891321
Q0D2I5	Q96HN2	0.0052161607891321
Q9NZL4	Q9NWB7	0.0052161607891321
Q9HCH3	Q15813	0.0052161607891321
Q9NSY1	Q5HYK7	0.0052161607891321
Q14738	Q8NEC7	0.0052161607891321
Q6YN16	Q0D2I5	0.0052161607891321
Q9NWV8	Q9BVM2	0.0052161607891321
Q96QG7	Q8IY63	0.0052161607891321
O60831	Q9H201	0.0052161607891321
Q6ZMG9	Q15042	0.0052161607891321
Q0D2I5	Q9NXR7	0.0052161607891321
Q9NVP2	Q14181	0.0052161607891321
Q9Y4F5	Q9BW83	0.0052161607891321
Q2YD98	Q9Y3Y2	0.0052161607891321
P19387	Q9P2M7	0.0052161607891321
P52657	Q9Y3Y2	0.0052161607891321
P51957	Q9NQT4	0.0052161607891321
Q9H267	Q6NUQ1	0.0052161607891321
Q9HC77	Q86VV8	0.0052161607891321
Q9Y2D2	O00217	0.0052161607891321
P51151	O95251	0.0052161607891321
Q13136	P61011	0.0052161607891321
O60641	Q92609	0.0052161607891321
Q9NQS1	Q8IXJ6	0.0052161607891321
O95478	O75351	0.0052161607891321
Q9Y2D2	A0FGR8	0.0052161607891321
Q9NZN8	Q9H9H4	0.0052161607891321
Q92609	P43378	0.0052161607891321
Q9H7D7	Q2NL68	0.0052161607891321
Q9Y484	Q96CV9	0.0052161607891321
P62834	P49711	0.0052161607891321
O00221	Q9GZM8	0.0052161607891321
O94903	Q9NX58	0.0052161607891321
Q9UNF0	P40818	0.0052161607891321
Q9H0E9	Q15833	0.0052161607891321
Q12857	Q9H0C8	0.0052161607891321
O00161	Q9NZI7	0.0052161607891321
Q9H4A3	Q96CV9	0.0052161607891321
P35221	Q9HCK8	0.0052161607891321
O43395	P40855	0.0052161607891321
Q6ZSZ5	Q8NHQ8	0.0052161607891321
Q9NZI7	Q9H098	0.0052161607891321
Q13813	Q8IWJ2	0.0052161607891321
Q13363	Q7Z4G1	0.0052161607891321
Q9UQR1	Q99627	0.0052161607891321
P57740	Q92610	0.0052161607891321
Q96N67	Q8IZQ5	0.0052161607891321
Q7Z5L2	Q05209	0.0052161607891321
Q7Z4G4	Q8WX92	0.0052161607891321
P49902	Q96L93	0.0052161607891321
Q92905	O95391	0.0052161607891321
Q9ULL5	Q9H773	0.0052161607891321
O43482	P51531	0.0052161607891321
Q9H201	P53367	0.0052161607891321
O43482	Q9NWV8	0.0052161607891321
Q9P2K3	P07237	0.0052161607891321
Q9UEE9	Q9NWU2	0.0052161607891321
Q13144	Q13425	0.0052161607891321
Q7Z6J0	Q9UNF0	0.0052161607891321
Q9NVU7	Q99627	0.0052161607891321
Q9NQS1	Q15750	0.0052161607891321
O43353	O60664	0.0052161607891321
Q9H1I8	O95759	0.0052161607891321
O43929	O60658	0.0052161607891321
Q9BYV8	Q12815	0.0052161607891321
P32322	P29353	0.0052161607891321
Q9Y5X3	Q9Y2X9	0.0052161607891321
Q96JQ2	Q9UNF0	0.0052161607891321
Q9Y4Z0	P49116	0.0052161607891321
O43310	Q13177	0.0052161607891321
O00186	Q9Y5B9	0.0052161607891321
O00505	O95759	0.0052161607891321
Q52LW3	P35240	0.0052161607891321
O43237	Q00536	0.0052161607891321
Q9UHR4	Q13136	0.0052161607891321
P37840	Q9H0G5	0.0052161607891321
P28290	Q8TBA6	0.0052161607891321
O00471	Q9GZT9	0.0052161607891321
P29353	O95295	0.0052161607891321
P48730	O00189	0.0052161607891321
Q92545	Q9H3S7	0.0052161607891321
Q9Y608	Q9H2M9	0.0052161607891321
O60292	O95759	0.0052161607891321
Q9Y2D2	Q00765	0.0052161607891321
Q7Z5L2	Q9NX55	0.0052161607891321
Q9H2M9	Q96KP4	0.0052161607891321
P18669	Q9H9H4	0.0052161607891321
Q16531	Q9BW19	0.0052161607891321
P46736	Q06587	0.0052161607891321
P42356	O00750	0.0052161607891321
Q9Y2H5	Q9NRW7	0.0052161607891321
O43310	P51665	0.0052161607891321
Q969M3	Q9UPM8	0.0052161607891321
Q14126	Q6ZRK6	0.0052161607891321
O60245	Q8WUX9	0.0052161607891321
Q9H939	Q15051	0.0052161607891321
Q7Z4G4	Q9UNF0	0.0052161607891321
Q00975	O43660	0.0052161607891321
Q9Y4K4	Q00536	0.0052161607891321
O94830	Q8IVW6	0.0052161607891321
Q8TD31	O00750	0.0052161607891321
Q9Y6J9	P12035	0.0052161607891321
Q9NVP2	O95239	0.0052161607891321
O00217	Q13464	0.0052161607891321
Q9UMR2	Q8WVY7	0.0052161607891321
Q9Y305	P52657	0.0052161607891321
Q9Y6W5	Q9UK41	0.0052161607891321
Q9Y6W5	Q9Y587	0.0052161607891321
Q8NEB9	O95197	0.0052161607891321
Q9UET6	Q6S8J3	0.0052161607891321
O43353	Q13177	0.0052161607891321
Q9Y4K4	Q6NZ36	0.0052161607891321
P52630	O15400	0.0052161607891321
Q9Y587	Q9NZM3	0.0052161607891321
Q9H8H3	Q9NWH9	0.0052161607891321
O60885	P49116	0.0052161607891321
O60885	Q9UH03	0.0052161607891321
Q9H0E9	Q15392	0.0052161607891321
Q9NZM3	Q12929	0.0052161607891321
Q16637	O15066	0.0052161607891321
Q9BVA0	Q9P2M7	0.0052161607891321
Q9H7D7	P35240	0.0052161607891321
Q00975	Q9ULV3	0.0052161607891321
Q9Y4Z0	Q9HCD6	0.0052161607891321
Q92922	Q9Y3A3	0.0052161607891321
O43511	Q9H7U1	0.0052161607891321
Q92845	Q9HC35	0.0052161607891321
Q96JG6	O75914	0.0052161607891321
O43929	Q7Z589	0.0052161607891321
Q15043	Q96A35	0.0052161607891321
11217	Q9Y3A3	0.0052161607891321
Q8N8S7	Q96CV9	0.0052161607891321
Q9NQC8	O75914	0.0052161607891321
Q9C0D9	P07498	0.0052161607891321
P35221	Q96T21	0.0052161607891321
Q9UMZ2	Q5VZK9	0.0052161607891321
Q9NPH2	O95628	0.0052161607891321
Q99627	Q03164	0.0052161607891321
P52630	O75962	0.0052161607891321
Q13813	Q9C0D7	0.0052161607891321
P52630	Q15678	0.0052161607891321
O14524	P49711	0.0052161607891321
Q6P1K8	Q9NNW5	0.0052161607891321
Q6ZSZ5	Q12815	0.0052161607891321
Q9Y6W5	O60551	0.0052161607891321
P48730	Q9HCM3	0.0052161607891321
Q9H2M9	P21953	0.0052161607891321
Q17RS7	Q15392	0.0052161607891321
P62380	O94804	0.0052161607891321
Q8NDI1	Q12802	0.0052161607891321
P36383	Q9HAD4	0.0052161607891321
Q9H2M9	Q8NEC7	0.0052161607891321
P29966	11217	0.0052161607891321
O94903	Q9NSB2	0.0052161607891321
O95295	O95163	0.0052161607891321
Q06330	Q9UBD5	0.0052161607891321
O43353	O43768	0.0052161607891321
Q8NCN4	Q15287	0.0052161607891321
Q96SU4	Q12802	0.0052161607891321
P51812	O95197	0.0052161607891321
Q92889	Q9HB21	0.0052161607891321
P37840	Q9Y237	0.0052161607891321
Q15678	Q92609	0.0052161607891321
Q9BTD8	P41236	0.0052161607891321
Q9Y2D2	O43776	0.0052161607891321
Q6ZSZ5	Q6Q0C0	0.0052161607891321
Q8NEC7	P35241	0.0052161607891321
A0PK00	Q15042	0.0052161607891321
P35606	Q6ZU35	0.0052161607891321
Q9HCH0	Q6ZU35	0.0052161607891321
Q10570	Q9C0D7	0.0052161607891321
Q9Y618	Q8WX92	0.0052161607891321
Q9HAH7	Q8WYP5	0.0052161607891321
Q9H267	Q7RTP6	0.0052161607891321
Q8NHP6	Q96L93	0.0052161607891321
Q0D2I5	P62873	0.0052161607891321
Q96AC1	Q96DT6	0.0052161607891321
O00401	Q96AC1	0.0052161607891321
P49840	Q9NZJ7	0.0052161607891321
Q8TEW0	Q96EK7	0.0052161607891321
Q96AC1	Q9H1H9	0.0052161607891321
Q92925	Q6ZSZ5	0.0052161607891321
Q9ULD4	P12035	0.0052161607891321
Q8TEU7	Q7Z3U7	0.0052161607891321
Q9BW92	O60256	0.0052161607891321
P54646	Q15397	0.0052161607891321
P25789	Q3B7T1	0.0052161607891321
P53367	Q12982	0.0052161607891321
Q8TEW0	Q8IZQ5	0.0052161607891321
O75449	O43524	0.0052161607891321
Q8NFA0	P13861	0.0052161607891321
Q5VV41	Q99816	0.0052161607891321
Q9UKE5	Q4KMP7	0.0052161607891321
Q14690	Q53HL2	0.0052161607891321
Q9Y613	Q9UH65	0.0052161607891321
Q86YL5	P37840	0.0052161607891321
Q8TBE9	O75914	0.0052161607891321
O15400	A7E2V4	0.0052161607891321
Q7Z4W1	Q9UPQ7	0.0052161607891321
O43639	A0JNW5	0.0052161607891321
Q9H9H4	Q9Y3A3	0.0052161607891321
Q9UH03	Q53GG5	0.0052161607891321
Q9NYP9	P22670	0.0052161607891321
O14818	Q8IXW5	0.0052161607891321
Q6PL18	Q9UIA9	0.0052161607891321
O15061	Q6Q0C0	0.0052161607891321
Q9UIL1	Q86YQ8	0.0052161607891321
Q9UGV2	Q9H0W8	0.0052161607891321
O00507	P35241	0.0052161607891321
Q8TEW0	Q9NT62	0.0052161607891321
Q8NF91	Q5JSH3	0.0052161607891321
O60641	Q86YQ8	0.0052161607891321
P13861	Q9BTE1	0.0052161607891321
Q9NQS1	Q53GG5	0.0052161607891321
O75116	Q08AD1	0.0052161607891321
P25789	Q9NZJ7	0.0052161607891321
Q9NYP9	Q9NSP4	0.0052161607891321
Q9UGV2	Q14690	0.0052161607891321
Q0D2I5	Q9BVL2	0.0052161607891321
O95391	Q9NVP2	0.0052161607891321
Q92643	Q7Z3D4	0.0052161607891321
Q9NUU7	Q9BRL6	0.0052161607891321
Q9Y587	Q92609	0.0052161607891321
A0JNW5	Q8IXJ6	0.0052161607891321
P31146	Q5EBL8	0.0052161607891321
Q9UKA4	Q8N157	0.0052161607891321
Q8NEC7	P61011	0.0052161607891321
Q9Y484	Q9UH92	0.0052161607891321
Q9Y2D2	Q5VV42	0.0052161607891321
Q9Y4Z0	Q96CV9	0.0052161607891321
O43815	Q5VST9	0.0052161607891321
P29353	Q9BYV8	0.0052161607891321
Q8NEB9	Q9Y3A3	0.0052161607891321
Q9UGJ0	O00471	0.0052161607891321
Q9Y484	O43353	0.0052161607891321
Q9Y2D2	Q9BU23	0.0052161607891321
Q12982	P61020	0.0052161607891321
Q9BZF9	Q9Y4W6	0.0052161607891321
Q9H1K0	P35240	0.0052161607891321
Q99627	Q12830	0.0052161607891321
Q9UEE9	Q68DI1	0.0052161607891321
P18669	Q9UI10	0.0052161607891321
Q9H0E9	Q7Z3C6	0.0052161607891321
O14562	Q86YS7	0.0052161607891321
Q9NYI0	Q9NUG6	0.0052161607891321
O95391	O14745	0.0052161607891321
Q9UKL0	Q68DI1	0.0052161607891321
Q49A88	Q7Z5R6	0.0052161607891321
Q8IZQ5	P30876	0.0052161607891321
O95983	P49116	0.0052161607891321
Q9HD45	Q12824	0.0052161607891321
P25787	Q15059	0.0052161607891321
Q8N6L1	Q9Y6A1	0.0052161607891321
Q9UGV2	Q9UPQ0	0.0052161607891321
Q8TDI0	Q00059	0.0052161607891321
Q9HC62	Q9C0D2	0.0052161607891321
Q15291	Q00975	0.0052161607891321
Q9P0M6	Q92917	0.0052161607891321
Q8TEW0	P22694	0.0052161607891321
Q6XE24	Q7Z434	0.0052161607891321
O14818	Q9BX66	0.0052161607891321
Q96AC1	Q15650	0.0052161607891321
O00221	Q08AD1	0.0052161607891321
O95391	Q00975	0.0052161607891321
P28074	Q6WKZ4	0.0052161607891321
Q9H1P3	O60831	0.0052161607891321
Q6ZSZ5	O43295	0.0052161607891321
Q9HC62	Q86SQ0	0.0052161607891321
Q13618	P28328	0.0052161607891321
P36543	O60610	0.0052161607891321
Q9UK59	P62879	0.0052161556668579
Q9Y672	Q8TEM1	0.0052161547355353
P47813	P52292	0.005216144490987
P14923	P0C2L3	0.0052161426283419
O00154	Q9NQZ7	0.005216141231358
P62314	Q01850	0.005216141231358
O43493	Q99829	0.005216141231358
Q9Y3D9	Q05513	0.005216141231358
P34925	Q99829	0.005216141231358
P49447	Q15286	0.005216141231358
P20042	P34925	0.005216141231358
O00629	P01350	0.005216141231358
P05187	Q99829	0.005216141231358
P10415	Q99829	0.005216141231358
P04114	O15347	0.0052161407656967
Q9NVX0	Q04760	0.0052161361090838
P49915	Q9BRA0	0.0052161361090838
Q9BVV6	Q9C026	0.0052161361090838
P00491	P15170	0.0052161361090838
P52594	Q99962	0.0052161361090838
Q9BRX9	Q9BRA0	0.0052161361090838
Q6P3W7	Q99962	0.0052161361090838
P52594	Q9BZD4	0.0052161361090838
Q8N2U0	Q14254	0.0052161361090838
Q9C026	Q9Y570	0.0052161361090838
Q5VV41	Q9C026	0.0052161361090838
Q14254	Q969V6	0.0052161361090838
Q06787	P61006	0.0052161361090838
P52594	A6ND36	0.0052161361090838
Q9C026	Q9P289	0.0052161361090838
Q13642	Q86TA1	0.0052161361090838
Q99497	O15075	0.0052161361090838
P04183	O60292	0.0052161361090838
Q9UPW5	A6ND36	0.0052161361090838
Q96BY7	Q9BRA0	0.0052161361090838
Q8NFP9	Q5JTH9	0.0052161361090838
Q9BZJ0	O15075	0.0052161361090838
O75665	Q9P289	0.0052161361090838
P04183	Q9NRW7	0.0052161361090838
Q8TDM6	P54819	0.0052161361090838
Q96CN9	Q9NZZ3	0.0052161361090838
Q9NVZ3	Q9C0F1	0.0052161361090838
Q5VV41	Q15208	0.0052161361090838
Q9UNH7	Q8IYB1	0.0052161361090838
Q96G28	Q15008	0.0052161361090838
Q7Z3J3	Q86X83	0.0052161361090838
Q7Z3J3	Q9H7B2	0.0052161361090838
P61081	Q96NC0	0.0052161361090838
O95905	Q9BRA0	0.0052161361090838
A6ND36	Q9NUQ3	0.0052161361090838
Q8N2U0	Q9UHR4	0.0052161361090838
P13807	Q15061	0.0052161361090838
Q9Y4E1	P09132	0.0052161361090838
Q9NWS0	Q9BRA0	0.0052161361090838
Q13573	Q8IUW3	0.0052161361090838
Q8N6H7	Q96ST8	0.0052161361090838
Q96GE4	P27694	0.0052161361090838
Q96ES7	Q9HCH0	0.0052161361090838
O00560	Q9BTE1	0.0052161361090838
P61006	P41240	0.0052161361090838
Q8TE02	O15075	0.0052161361090838
Q9H773	O75607	0.0052161361090838
Q9P0M6	Q9NRW7	0.0052161361090838
P48426	Q9NRW7	0.0052161361090838
Q96AB3	P19404	0.0052161361090838
P19623	Q9NUG6	0.0052161361090838
Q8TAP6	P11166	0.0052161361090838
Q7Z4G1	O96013	0.0052161361090838
P13804	Q9H098	0.0052161361090838
Q96CN9	P39656	0.0052161361090838
P36404	O75947	0.0052161361090838
Q9ULC4	Q9Y2X9	0.0052161361090838
Q8IVW6	Q7Z4H3	0.0052161361090838
Q9NYP9	Q8IXJ6	0.0052161361090838
Q9UPV0	Q9NRW7	0.0052161361090838
Q9UI15	Q8IZD4	0.0052161361090838
Q9HD45	Q5BJF6	0.0052161361090838
Q16531	Q96QV6	0.0052161361090838
Q13905	P48729	0.0052161361090838
Q9C0D5	Q13425	0.0052161361090838
Q2M389	O76003	0.0052161361090838
Q96GE4	Q9BVA0	0.0052161361090838
Q49A26	O95197	0.0052161361090838
Q9H2M9	O75330	0.0052161361090838
Q15125	O95456	0.0052161361090838
P19623	Q96CN9	0.0052161361090838
P61962	Q7Z4G1	0.0052161361090838
P68400	P51151	0.0052161361090838
Q12923	Q9Y448	0.0052161361090838
Q15427	Q8N3R9	0.0052161361090838
Q96QC0	Q9BRA0	0.0052161361090838
P20340	O75379	0.0052161361090838
Q13416	Q6P0N0	0.0052161361090838
O95456	Q06124	0.0052161361090838
Q12968	P19388	0.0052161361090838
Q13371	Q9NYP9	0.0052161361090838
Q15125	Q9UPM8	0.0052161361090838
O96033	Q92625	0.0052161361090838
P08779	Q9NR31	0.0052161361090838
Q9BPU6	Q9BRA0	0.0052161361090838
Q5VV41	Q8TCG1	0.0052161361090838
P67870	Q8N157	0.0052161361090838
Q9NYP9	Q13177	0.0052161361090838
Q13425	Q9H7B2	0.0052161361090838
P62820	Q9BRL6	0.0052161361090838
P30419	Q9BRA0	0.0052161361090838
Q9H0E9	Q9NWB7	0.0052161361090838
P33947	P07498	0.0052161361090838
O14715	Q9NYP9	0.0052161361090838
Q13371	O95067	0.0052161361090838
Q5T5Y3	Q5VV41	0.0052161361090838
O14531	Q9Y570	0.0052161361090838
Q8IXW5	O95067	0.0052161361090838
P50225	Q7Z3U7	0.0052161361090838
Q5VV41	Q15545	0.0052161361090838
Q8WYA6	Q9ULL1	0.0052161361090838
Q9UBB4	O15075	0.0052161361090838
Q9NQC7	Q99962	0.0052161361090838
P30307	O60271	0.0052161361090838
Q92900	Q8N3R9	0.0052161361090838
Q15427	P07498	0.0052161361090838
Q9C004	P55036	0.0052161361090838
O76003	Q12768	0.0052161361090838
P30307	Q13561	0.0052161361090838
Q13868	Q9UI15	0.0052161361090838
Q9UFC0	P07498	0.0052161361090838
Q8IXJ6	Q9NWB7	0.0052161361090838
Q9BPX3	Q99643	0.0052161361090838
P04183	Q92990	0.0052161361090838
Q13371	Q96ST8	0.0052161361090838
Q8N2U0	Q9Y305	0.0052161361090838
P36405	Q9UBB9	0.0052161361090838
Q12815	Q15398	0.0052161361090838
Q9UBI1	Q5T8P6	0.0052161361090838
Q02241	O14965	0.0052161361090838
Q9UBI1	P52594	0.0052161361090838
Q15042	P49753	0.0052161361090838
P46063	Q96GA3	0.0052161361090838
Q7Z460	Q8N6V9	0.0052161361090838
Q96C36	Q99643	0.0052161361090838
Q5VV41	Q96EB1	0.0052161361090838
Q9BTV5	P49023	0.0052161361090838
Q8TBE9	Q8IVD9	0.0052161361090838
Q92733	Q9NYP9	0.0052161361090838
P20339	Q8TDI0	0.0052161361090838
Q13573	Q9H7X7	0.0052161361090838
Q9BX66	P53992	0.0052161361090838
Q7Z5L2	Q9UHB7	0.0052161361090838
Q96PE2	Q9Y5M8	0.0052161361090838
P08758	Q6XZF7	0.0052161361090838
Q7Z478	Q9BRA0	0.0052161361090838
Q5VV41	Q53EZ4	0.0052161361090838
P33947	Q4AC94	0.0052161361090838
P62380	Q9NYP9	0.0052161361090838
P35354	Q9H993	0.0052161361090838
Q5T5Y3	Q7Z4G1	0.0052161361090838
Q8IUD2	Q9P289	0.0052161361090838
Q5VV41	Q8WWK9	0.0052161361090838
Q7Z7A1	P55036	0.0052161361090838
Q8N1G2	Q9P0M6	0.0052161361090838
Q7Z7A1	Q13492	0.0052161361090838
Q96HN2	O15075	0.0052161361090838
Q96C36	O95067	0.0052161361090838
Q9H7U1	Q15286	0.0052161361090838
P24539	Q9UPQ7	0.0052161361090838
Q02750	P19634	0.0052161361090838
O43639	O94986	0.0052161361090838
Q9Y305	Q96ST8	0.0052161361090838
Q53GG5	O15523	0.0052161361090838
P13807	A6NHR9	0.0052161361090838
Q93052	Q5VV41	0.0052161361090838
Q8NFP9	Q7LBC6	0.0052161361090838
P30307	Q9UGI8	0.0052161361090838
Q9UHB7	Q8N1G4	0.0052161361090838
Q9Y3E5	Q9UKE5	0.0052161361090838
Q9Y2P5	Q15545	0.0052161361090838
Q9NQC7	Q7Z4G1	0.0052161361090838
Q8TE02	Q9H4H8	0.0052161361090838
Q69YH5	O95197	0.0052161361090838
Q8TEP8	Q7Z4G1	0.0052161361090838
Q9H6U6	Q5T9S5	0.0052161361090838
Q9NVX0	Q7Z4G1	0.0052161361090838
Q8N6V9	P09132	0.0052161361090838
A6NKD9	Q7Z4G1	0.0052161361090838
P35606	Q5T9S5	0.0052161361090838
P33981	Q7Z4G1	0.0052161361090838
Q14789	Q9NZZ3	0.0052161361090838
P52594	Q7Z4G1	0.0052161361090838
Q96QV6	P40818	0.0052161361090838
Q96NL6	Q9UBB4	0.0052161361090838
Q96MW1	Q9BRA0	0.0052161361090838
Q96E39	Q96ST8	0.0052161361090838
Q9Y3C6	P12035	0.0052161361090838
P61006	P55039	0.0052161361090838
Q96M89	Q04760	0.0052161361090838
P53004	Q99962	0.0052161361090838
Q9UBI1	P30566	0.0052161361090838
O96033	Q96A49	0.0052161361090838
Q14155	P18754	0.0052161361090838
Q7Z4G1	Q9NPI6	0.0052161361090838
Q2M1P5	O60658	0.0052161361090838
Q5VSY0	Q12840	0.0052161361090838
102724159	P11177	0.0052161361090838
Q9HD26	Q8N6V9	0.0052161361090838
Q99643	O14639	0.0052161361090838
P04259	P35240	0.0052161361090838
Q7Z4G1	Q15811	0.0052161361090838
Q68CZ6	Q7Z4G1	0.0052161361090838
Q96PE2	P35908	0.0052161361090838
Q96MW1	O95456	0.0052161361090838
Q2NKX8	Q5T9S5	0.0052161361090838
P61006	Q13557	0.0052161361090838
P31949	Q96QV6	0.0052161361090838
Q99439	Q8N157	0.0052161361090838
Q9UHY1	Q96CW1	0.0052161361090838
Q96AC1	Q8N726	0.0052161361090838
Q04695	P09132	0.0052161361090838
O00560	O00750	0.0052161361090838
Q8IYB3	O15075	0.0052161361090838
102724159	Q8WXW3	0.0052161361090838
P55081	O15075	0.0052161361090838
Q9BR77	Q7Z4G1	0.0052161361090838
Q8NA72	Q9P270	0.0052161361090838
Q5T9S5	P49643	0.0052161361090838
P00846	O00541	0.0052161361090838
P22314	Q8WXE9	0.0052161361090838
P49458	Q9Y448	0.0052161361090838
O96033	Q9Y383	0.0052161361090838
Q06587	P49753	0.0052161361090838
O76003	Q5T0W9	0.0052161361090838
Q9UNK0	P61011	0.0052161361090838
O15400	Q9UNL2	0.0052161361090838
P78406	Q9UPM8	0.0052161361090838
O43837	Q14728	0.0052161361090838
Q9BQ39	P35240	0.0052161361090838
Q2M1P5	Q96K76	0.0052161361090838
P02545	O14683	0.0052161361090838
Q5VV41	Q96M89	0.0052161361090838
P30307	Q96CW1	0.0052161361090838
P52630	P04259	0.0052161361090838
P53350	Q7Z4G1	0.0052161361090838
Q9UHG0	Q9UFC0	0.0052161361090838
Q13619	Q96MT8	0.0052161361090838
O96033	Q9NZZ3	0.0052161361090838
O14639	Q7Z4G1	0.0052161361090838
Q96F86	Q96MT8	0.0052161361090838
P09234	P12035	0.0052161361090838
Q99666	O15075	0.0052161361090838
O15400	Q86TX2	0.0052161361090838
Q9BY89	Q7Z4G1	0.0052161361090838
Q7Z4G1	Q9BUP0	0.0052161361090838
Q9NSB2	P52434	0.0052161361090838
102724159	Q9NPJ6	0.0052161361090838
P09132	Q5T0W9	0.0052161361090838
Q567U6	Q5T5Y3	0.0052161361090838
Q2NL68	P09132	0.0052161361090838
Q0PNE2	P30307	0.0052161361090838
Q86WB0	Q9Y3E5	0.0052161361090838
P52655	P81605	0.0052161361090838
Q9H6U6	O95067	0.0052161361090838
P51665	O94972	0.0052161361090838
Q0JRZ9	Q14C86	0.0052161361090838
P55011	Q9Y2Z4	0.0052161361090838
Q13042	Q9ULC4	0.0052161361090838
Q0JRZ9	Q9BSJ8	0.0052161361090838
Q8IUW3	Q9NX08	0.0052161361090838
Q9P289	Q96RT1	0.0052161361090838
Q0JRZ9	Q99961	0.0052161361090838
Q15382	Q9Y371	0.0052161361090838
P63208	Q9Y371	0.0052161361090838
Q4AC94	Q9H1A4	0.0052161361090838
Q9HD26	Q86WR0	0.0052161361090838
Q8N2U0	O60333	0.0052161361090838
Q99459	Q9H7X7	0.0052161361090838
Q9H0L4	P30307	0.0052161361090838
Q8N3R9	Q5PRF9	0.0052161361090838
Q5VV41	Q99961	0.0052161361090838
Q6F5E8	Q15208	0.0052161361090838
Q6ZSZ5	Q9Y2D8	0.0052161361090838
Q96PE2	Q8IUZ0	0.0052161361090838
Q16740	Q9P0I2	0.0052161361090838
Q99618	Q5JTH9	0.0052161361090838
Q8TDM6	Q96K76	0.0052161361090838
Q8N6L1	Q13177	0.0052161361090838
O14524	Q8WUD1	0.0052161361090838
Q68CZ1	P41743	0.0052161361090838
Q3YEC7	Q9ULC4	0.0052161361090838
Q96QG7	Q15051	0.0052161361090838
Q9BVV6	Q9NPI6	0.0052161361090838
Q92625	Q9BRA0	0.0052161361090838
Q96T88	P31323	0.0052161361090838
Q96K76	Q15382	0.0052161361090838
Q99643	Q9UHD2	0.0052161361090838
Q8TF72	Q9H773	0.0052161361090838
Q8IY31	Q5RKV6	0.0052161361090838
P29966	Q8NFD5	0.0052161361090838
Q0JRZ9	Q9Y5M8	0.0052161361090838
P00846	Q9UKM9	0.0052161361090838
Q9Y3E5	Q9UJX5	0.0052161361090838
Q7Z3D4	P55786	0.0052161361090838
Q9Y3C6	Q8N3R9	0.0052161361090838
Q14165	Q8N2U0	0.0052161361090838
P04183	Q5EBL8	0.0052161361090838
P09234	Q8N3R9	0.0052161361090838
P51965	Q9NVZ3	0.0052161361090838
Q9H0B6	Q8N3R9	0.0052161361090838
O00560	Q9NZ32	0.0052161361090838
P61006	Q8ND83	0.0052161361090838
P00846	Q92783	0.0052161361090838
P35354	Q6EMB2	0.0052161361090838
Q8NHV4	P31949	0.0052161361090838
Q9P2D0	P36405	0.0052161361090838
O60333	Q9NWB7	0.0052161361090838
Q8IUW3	P20340	0.0052161361090838
Q9H773	O60292	0.0052161361090838
Q9P289	Q9BRX9	0.0052161361090838
Q9HB21	Q5T0W9	0.0052161361090838
P28331	Q5T0W9	0.0052161361090838
Q96T88	Q8N6V9	0.0052161361090838
Q8IY31	Q86WR0	0.0052161361090838
Q8N3R9	Q86X83	0.0052161361090838
Q8NB46	Q5TB80	0.0052161361090838
Q9Y4E1	P40937	0.0052161361090838
O43837	Q6ZMG9	0.0052161361090838
Q96GC9	Q96SI9	0.0052161361090838
Q8TF72	O95067	0.0052161361090838
P13796	Q9UKL0	0.0052161361090838
Q5VV41	Q8NHV4	0.0052161361090838
Q8N2U0	O14579	0.0052161361090838
O96033	Q8N0X7	0.0052161361090838
Q99643	Q7Z739	0.0052161361090838
Q9UGR2	Q9BRA0	0.0052161361090838
P04183	Q6ZRV2	0.0052161361090838
P13807	Q9H0H5	0.0052161361090838
Q9HCJ0	Q9UI15	0.0052161361090838
Q0JRZ9	Q9UQN3	0.0052161361090838
P43686	Q99643	0.0052161361090838
P33947	Q96ST8	0.0052161361090838
Q99661	Q8NFD5	0.0052161361090838
Q02750	P55011	0.0052161361090838
O00560	Q2NL68	0.0052161361090838
P04183	Q9H5Z1	0.0052161361090838
P22681	Q8TBE9	0.0052161361090838
Q96A49	Q2PZI1	0.0052161361090838
P38159	Q00975	0.0052161361090838
Q8WXE9	Q15185	0.0052161361090838
Q8N6H7	Q96MT8	0.0052161361090838
Q9Y6B7	Q8TBX8	0.0052161361090838
P04183	Q9UM82	0.0052161361090838
Q96KC8	O43837	0.0052161361090838
O00429	Q5BJH7	0.0052161361090838
Q9Y2A7	Q7Z4G1	0.0052161361090838
Q96AC1	O43166	0.0052161361090838
Q9Y3A3	Q9Y6C9	0.0052161361090838
Q567U6	Q15545	0.0052161361090838
Q8TC44	Q9Y478	0.0052161361090838
Q14738	Q9Y448	0.0052161361090838
P62834	Q13619	0.0052161361090838
O95243	Q8TBE9	0.0052161361090838
P53675	Q96EB1	0.0052161361090838
Q567U6	Q6P1N0	0.0052161361090838
Q567U6	Q1MSJ5	0.0052161361090838
Q567U6	Q9BRX9	0.0052161361090838
P14635	Q9NQC8	0.0052161361090838
Q567U6	P33981	0.0052161361090838
Q9Y2P5	Q9C026	0.0052161361090838
O43639	Q9HD26	0.0052161361090838
O96033	Q9UGI8	0.0052161361090838
Q8NFP9	P60891	0.0052161361090838
Q9NRN7	Q7Z460	0.0052161361090838
A6ND36	Q8WX93	0.0052161361090838
Q567U6	Q8WUY9	0.0052161361090838
Q8IZP0	Q96MT8	0.0052161361090838
Q96A49	Q6P1A2	0.0052161361090838
Q0JRZ9	O00410	0.0052161361090838
O75122	Q9HCH0	0.0052161361090838
Q66GS9	P35606	0.0052161361090838
Q96CN9	P55072	0.0052161361090838
O43837	Q6NUQ4	0.0052161361090838
P31323	Q96B97	0.0052161361090838
P35606	Q9ULC4	0.0052161361090838
P29353	Q8IYB1	0.0052161361090838
Q6P0N0	Q02241	0.0052161361090838
P20340	Q9P289	0.0052161361090838
Q5VV41	Q9UQR0	0.0052161361090838
Q86XP3	O15075	0.0052161361090838
Q8IXW5	Q9NWB7	0.0052161361090838
P33992	Q9BRA0	0.0052161361090838
Q99643	Q86YT6	0.0052161361090838
Q9UHY1	Q9NX08	0.0052161361090838
Q9UJU6	Q9BRA0	0.0052161361090838
Q8IZ73	P38606	0.0052161361090838
Q9NVX0	P61158	0.0052161361090838
O43865	Q6ZWJ1	0.0052161361090838
Q15428	O15075	0.0052161361090838
Q96C92	Q9P289	0.0052161361090838
O14777	P36776	0.0052161361090838
Q13425	Q9BSJ2	0.0052161361090838
Q15020	O15075	0.0052161361090838
O43865	Q9H0A8	0.0052161361090838
Q9NZJ5	O43837	0.0052161361090838
O60353	O00429	0.0052161361090838
Q7Z5L2	P61160	0.0052161361090838
O14683	O00429	0.0052161361090838
Q6P2H3	P61158	0.0052161361090838
Q9Y4E1	O60502	0.0052161361090838
Q66GS9	Q13619	0.0052161361090838
O14777	Q9BSJ2	0.0052161361090838
Q13492	O15075	0.0052161361090838
O43837	Q9NWF4	0.0052161361090838
O43837	Q9BRK0	0.0052161361090838
P52594	Q13905	0.0052161361090838
Q9UGR2	Q86TA1	0.0052161361090838
O94952	Q16626	0.0052161267958581
Q9UKL0	Q9BRT9	0.0052161249332129
Q5T013	P52758	0.0052161249332129
P13224	P00918	0.0052161235362291
P68363	Q9UKB1	0.0052161230705678
P25398	P29803	0.0052161226049065
P08133	P63173	0.0052161165513098
O15231	O00571	0.0052161165513098
O15460	Q96A19	0.0052161146886646
Q9GZL7	Q9GZZ9	0.0052161132916808
P98179	P24534	0.0052161132916808
Q8TDR2	Q9BRK5	0.0052161132916808
O75347	P07478	0.0052161118946969
Q5D0E6	P61204	0.0052161118946969
P61160	Q96A00	0.0052161118946969
P51659	Q8WWQ2	0.0052161118946969
Q9NS40	P39023	0.0052161118946969
Q8TAE8	P61204	0.0052161118946969
Q8IVL0	P61204	0.0052161118946969
Q14515	P07910	0.0052161118946969
P61204	P09172	0.0052161118946969
Q8NGF4	P62750	0.0052161118946969
Q9BQ24	Q92769	0.0052161118946969
P61204	Q8IYQ7	0.0052161118946969
Q9BPW5	O75347	0.0052161118946969
O75347	441493	0.0052161118946969
A1YPR0	P39023	0.0052161118946969
Q96RJ3	P61160	0.0052161118946969
O75347	O75556	0.0052161118946969
P61160	Q14449	0.0052161118946969
O75347	Q56A73	0.0052161118946969
Q92769	Q14213	0.0052161118946969
O75347	Q8IVC4	0.0052161118946969
O75347	A8MXD5	0.0052161118946969
O75347	Q7Z3D4	0.0052161118946969
P61160	Q8NEM8	0.0052161118946969
Q8IXF0	P39023	0.0052161118946969
O00501	P07910	0.0052161118946969
P46781	P19883	0.0052161118946969
O75347	Q16690	0.0052161118946969
P10599	P48637	0.0052161095663905
Q13200	Q9UHV2	0.0052161067724227
Q13200	P17031	0.0052161067724227
Q13200	Q4KMZ8	0.0052161067724227
Q13200	O43315	0.0052161067724227
P57740	Q9P209	0.0052161044441163
Q9UBP6	P05165	0.005216103978455
O95503	P19367	0.0052161035127937
Q13835	P04637	0.0052161035127937
Q96JK2	Q96GD4	0.0052161035127937
Q0VG06	Q12907	0.0052161035127937
Q9UL15	Q8IUH4	0.0052161035127937
Q13595	Q9NVH0	0.0052161035127937
O95900	Q8N1G4	0.0052161035127937
Q9Y2R4	Q6NSI4	0.0052161035127937
Q14684	A4D1U4	0.0052161035127937
P16298	P56134	0.0052161035127937
O15020	P62875	0.0052161035127937
O76024	P13591	0.0052161035127937
Q8IUS5	Q13510	0.0052161035127937
A6NEC2	Q9BY67	0.0052161035127937
Q96CP6	Q96I99	0.0052161035127937
Q9NVP2	Q9BY67	0.0052161035127937
O14657	Q9Y4C2	0.0052161035127937
Q96CU9	B7ZAQ6	0.0052161035127937
Q9BQP7	Q9BY67	0.0052161035127937
Q9NV96	P23258	0.0052161035127937
Q9Y450	Q99942	0.0052161035127937
Q03701	Q96D53	0.0052161035127937
Q00403	Q9BXC9	0.0052161035127937
P13591	P31947	0.0052161035127937
P20719	O75419	0.0052161035127937
Q15637	Q2TAA5	0.0052161035127937
Q12905	O43759	0.0052161035127937
Q9BXS6	O43681	0.0052161035127937
P52732	Q9UHF1	0.0052161035127937
Q13510	P49810	0.0052161035127937
P51159	Q15907	0.0052161025814712
Q02218	O00160	0.005216097459197
P53041	O60234	0.0052160955965518
Q92743	P08865	0.005216094199568
Q9HDC9	Q9ULH7	0.0052160932682454
P61006	Q13148	0.005216084420681
P42285	Q9GZZ0	0.0052160755731165
Q96PB1	P42285	0.0052160755731165
3500	O60884	0.0052160709165036
Q10713	P52948	0.0052160690538585
Q9P258	P78559	0.0052160639315843
Q9UBF2	O75592	0.0052160588093101
Q9Y237	Q9H8V3	0.0052160578779876
A3KMH1	Q7L2E3	0.0052160555496811
Q14152	P48643	0.0052160550840198
P26196	P63272	0.0052160532213747
Q9BUN8	O95819	0.0052160467021167
O96005	P36776	0.0052160457707941
O94905	P04632	0.0052160425111651
Q9NZN8	Q9NZ01	0.0052160415798425
Q96EY7	Q9UPN3	0.0052160397171974
Q8N4C6	Q9P2I0	0.0052160364575684
Q9Y3L5	Q8TB61	0.0052160336636006
O00233	Q9UL16	0.0052160331979393
P0DI82	P24752	0.0052160322666168
Q13554	P78318	0.0052160318009555
P55196	Q14254	0.00521602621302
P23511	Q92576	0.0052160234190523
Q9Y6M7	Q9BZF1	0.0052160187624394
O75165	Q7Z739	0.0052160108461976
Q53F19	P49585	0.0052160089835524
Q6VMQ6	Q9H7N4	0.0052160089835524
Q6VMQ6	P22670	0.0052160089835524
P25490	Q9P2D1	0.0052160089835524
Q8NA92	Q04760	0.0052160075865685
Q9NRX4	Q15907	0.0052160075865685
Q8NFI3	Q13011	0.0052160061895847
O95758	P31151	0.0052160057239234
P41162	Q9H1C4	0.0052160057239234
P12109	Q9NQ84	0.0052160057239234
Q66K14	Q9NUM4	0.0052160057239234
Q8N3F8	Q92615	0.0052160024642944
P62495	Q96T51	0.0052160001359879
Q9H1K0	O94927	0.0052160001359879
P49750	Q9NYP9	0.0052160001359879
Q9BTC8	O95819	0.0052159987390041
Q13813	A0MZ66	0.0052159978076815
Q9Y2G8	Q9ULE6	0.0052159968763589
O60271	P39656	0.0052159968763589
O15067	Q8N3Y3	0.0052159945480525
Q9P0L0	Q96EY7	0.0052159936167299
O15530	Q8WVC0	0.0052159926854074
Q9NZM6	O60828	0.0052159917540848
Q6ZMU5	Q6UWP2	0.0052159917540848
441058	P30085	0.0052159917540848
P46108	Q6TCH7	0.0052159917540848
Q9Y305	Q8WVN8	0.0052159917540848
Q9H2K0	P46108	0.0052159917540848
P58658	P30085	0.0052159917540848
Q5SXH7	Q9UGI8	0.0052159917540848
Q9Y696	Q9NTX9	0.0052159917540848
Q5T9C9	Q15046	0.0052159917540848
Q86UX6	Q15046	0.0052159917540848
Q9GZN7	Q9Y266	0.0052159908227622
Q96MW5	O15027	0.0052159894257783
P45877	P60866	0.0052159894257783
Q9UBP0	P18206	0.0052159843035042
Q92614	Q13435	0.0052159843035042
O95487	Q86T24	0.0052159815095365
Q86Y82	Q9Y5V3	0.0052159810438752
O60271	Q02846	0.0052159740589559
Q9Y3U8	Q8NDV7	0.0052159717306494
Q9UBD6	P27348	0.0052159670740365
P01903	Q07020	0.0052159656770527
Q96ST8	Q9NPI6	0.0052159633487463
O94972	P11388	0.0052159633487463
P50990	Q9Y242	0.0052159610204398
O75347	Q9Y385	0.0052159600891172
Q15819	P16083	0.0052159600891172
P47929	P60228	0.0052159577608108
Q3LXA3	Q15043	0.0052159563638269
Q9Y2P8	Q96D46	0.0052159563638269
Q08188	Q92552	0.0052159545011818
Q9UQ35	Q9UK39	0.0052159535698592
P36980	P17066	0.0052159531041979
Q5JNZ3	P17066	0.0052159531041979
P17066	Q9GZW8	0.0052159531041979
Q8N8S7	Q9Y217	0.0052159512415528
Q5T5Y3	P49642	0.0052159512415528
Q99871	O95777	0.0052159498445689
P14618	O43149	0.0052159493789076
P51148	O14787	0.0052159489132463
P51677	P53999	0.0052159484475851
Q9H3H1	P53999	0.0052159484475851
Q9UJ72	P53999	0.0052159484475851
O60477	P53999	0.0052159484475851
O60759	P53999	0.0052159484475851
Q9BVJ7	P53999	0.0052159484475851
P19387	Q9UMN6	0.0052159456536173
Q13085	Q8NFF5	0.005215945187956
P20073	Q9NS18	0.0052159437909722
O00743	O75342	0.005215941928327
O14950	O14734	0.0052159409970045
O14802	Q7Z4H7	0.0052159391343593
Q6UN15	P36551	0.0052159349434077
Q15942	Q9UNX4	0.0052159335464239
Q9H0L4	Q16643	0.0052159330807626
P02452	Q08170	0.00521593214944
P39748	P13639	0.0052159312181174
Q13308	P22570	0.0052159293554723
Q9NWW5	P13645	0.0052159274928271
P06576	Q16831	0.0052159265615046
Q6ZMB5	P08670	0.0052159242331981
Q9Y266	Q14195	0.0052159237675368
Q92990	Q8N1B4	0.005215922370553
P20339	P40855	0.005215922370553
P11216	Q9UKY7	0.0052159209735691
Q8IYB8	Q15070	0.0052159200422465
Q15738	Q9UBV8	0.0052159163169562
P16870	O60832	0.0052159135229885
O75947	Q13148	0.0052159116603434
Q66LE6	O43390	0.0052159111946821
P06400	Q9UNQ2	0.0052159093320369
Q08380	P09661	0.0052159088663756
P09936	Q9H2F5	0.0052159060724079
Q9UMS0	Q9NVS2	0.0052159037441015
O75027	O43240	0.0052159037441015
Q9ULA0	Q00796	0.0052158976905047
Q49A26	P62736	0.0052158939652144
P45973	P25054	0.0052158921025693
P17096	Q2TB10	0.0052158893086016
O00483	338809	0.0052158790640532
P06748	Q1MX18	0.0052158772014081
Q9P0J7	Q96EE3	0.0052158683538436
P51659	P16403	0.0052158678881824
Q9UKP3	P09211	0.0052158674225211
O60573	Q92922	0.0052158581092953
Q9UGI9	Q71UM5	0.0052158581092953
O14972	P20700	0.0052158562466502
Q02413	P62937	0.0052158557809889
Q8WVE6	P11177	0.0052158553153276
P01023	Q00587	0.0052158548496663
O14497	Q02040	0.005215854384005
P52597	O14598	0.0052158464677631
P07942	Q01105	0.0052158450707793
Q02383	P30048	0.0052158450707793
O15131	Q96S94	0.0052158404141664
P82673	P56545	0.0052158399485051
51301	P54819	0.0052158362232148
P49207	Q14839	0.0052158357575535
Q96JJ7	Q15417	0.005215834826231
Q9NQC3	Q8IX90	0.0052158343605697
Q9NVI7	Q9Y2Q9	0.0052158343605697
O60260	Q9H9G7	0.0052158338949084
P78423	P08754	0.0052158338949084
P51648	Q13115	0.0052158338949084
Q8NI60	Q8NHA4	0.0052158338949084
P03915	Q9NUL7	0.0052158297039568
P47985	Q969U7	0.0052158292382955
Q93034	O95377	0.0052158287726342
Q93034	Q6IMI6	0.0052158287726342
Q93034	Q8IXQ6	0.0052158287726342
Q93034	Q6ZTR7	0.0052158287726342
P30837	Q9BZG2	0.0052158287726342
Q13618	P02724	0.0052158287726342
P26639	Q4G0S4	0.0052158236503601
P26639	Q6IF63	0.0052158236503601
P26639	Q7L5Y6	0.0052158236503601
Q14584	P26639	0.0052158236503601
P26639	P00480	0.0052158236503601
P26639	Q96JJ6	0.0052158236503601
P08621	Q00526	0.0052158227190375
O14939	Q9H1K4	0.0052158213220536
P80723	Q9NR30	0.0052158175967633
Q9Y2S7	Q8IWR0	0.0052158148027956
Q9GZS3	Q6ZRV2	0.0052158143371343
Q99666	P52597	0.0052158134058117
Q01167	Q96MG7	0.0052158129401504
Q9C005	O95196	0.0052158082835376
P05023	Q6ZN17	0.0052158068865537
P33176	Q9UBB9	0.0052158059552311
Q9H3N1	Q96KC2	0.0052158054895699
P78527	Q96A57	0.0052158036269247
P13798	O14867	0.0052158026956021
O60828	Q7Z2W4	0.0052157980389893
Q9UBQ5	Q9P0K7	0.0052157971076667
Q9UGU0	P62333	0.0052157971076667
Q9NVX0	Q7Z434	0.0052157971076667
P34896	P55060	0.0052157952450215
P22626	Q9Y233	0.0052157933823764
Q9C005	P62750	0.0052157822065055
O00571	P07998	0.0052157761529088
Q9BQ90	P82932	0.0052157752215862
P36897	Q9UBU9	0.0052157742902636
Q86X55	P52298	0.0052157696336507
P61106	Q7Z478	0.0052157663740217
Q5VU97	P26583	0.0052157640457153
A0PJW6	P12277	0.0052157589234411
P41597	P11802	0.0052157561294734
Q96CX3	Q9NVA2	0.0052157561294734
Q12887	Q99613	0.0052157561294734
P11802	P08709	0.0052157561294734
Q8N5D0	P11802	0.0052157542668282
Q14240	Q8N4Q1	0.0052157454192638
O00505	Q06587	0.0052157407626509
Q16891	P13726	0.0052157370373606
P84085	P68431	0.0052157365716993
Q5T9A4	Q8IUD2	0.005215736106038
Q92598	O15027	0.0052157337777316
P16333	Q99543	0.005215732846409
O00401	Q9H0B6	0.0052157309837639
Q15366	Q96DA6	0.0052157258614897
P24666	Q15233	0.0052157253958284
Q13618	Q9HAH1	0.005215723067522
Q13618	P19438	0.005215723067522
Q5QJE6	Q06124	0.0052157053723931
Q96A65	O95793	0.0052156983874738
Q9Y5S9	O95747	0.0052156969904899
Q15437	P40763	0.0052156937308609
A6NI03	P48444	0.0052156937308609
Q86WT6	P48444	0.0052156937308609
Q99666	Q9NWU2	0.005215692333877
P14927	Q9UJV9	0.0052156900055706
P28070	P83881	0.0052156881429255
O43913	Q9Y2Z0	0.0052156876772642
Q86YZ3	Q99700	0.0052156737074255
Q9H6R0	P08195	0.0052156713791191
Q02641	Q8NDN9	0.005215669516474
P50613	Q96EY4	0.0052156671881675
P35244	Q9Y3I0	0.0052156578749418
Q92796	P35609	0.0052156569436192
P46781	P35250	0.0052156560122966
P17931	Q9UJY4	0.0052156555466353
P50991	P48723	0.0052156546153128
ENSG00000108294	P17980	0.0052156527526676
Q68CP9	P52597	0.0052156513556838
Q15645	Q15121	0.005215645302087
O76021	Q9UHA4	0.0052156373858451
P54725	P27544	0.0052156304009258
Q66K14	Q9BZ76	0.0052156271412968
Q13200	P17252	0.005215625744313
Q9BUF5	P19634	0.0052156252786517
Q9BTA9	Q3ZCQ8	0.0052156238816678
P55084	P62070	0.0052156201563775
P04179	Q8NDZ4	0.0052156127057969
P12235	Q9UQL6	0.0052156094461679
Q9H6S1	P62314	0.0052156089805066
Q9H3G5	P82921	0.0052156057208776
Q13325	Q9UKM9	0.005215604789555
Q5VZL5	O43379	0.0052156038582324
140849	P08621	0.0052156019955873
O75683	O00429	0.0052156019955873
Q15172	Q8NI27	0.0052156019955873
54101	P52294	0.0052156019955873
Q9H2S9	Q8NI27	0.0052156019955873
Q6ZNG0	P84996	0.0052156019955873
Q8WWR9	Q13561	0.0052156019955873
Q7Z7H3	Q8NI27	0.0052156019955873
O15460	Q9UBU3	0.0052156019955873
P35221	Q96GU1	0.0052156019955873
Q8TDM0	O43390	0.0052156019955873
P20073	P54257	0.0052156019955873
79168	Q13561	0.0052156019955873
O00270	P18085	0.0052156019955873
Q13106	P52294	0.0052156019955873
Q9UKQ9	Q13561	0.0052156019955873
P08621	Q7L8C5	0.0052156019955873
O75054	P52294	0.0052156019955873
Q9Y281	P52790	0.0052156019955873
Q96KN4	Q8NI27	0.0052156019955873
P52294	392490	0.0052156019955873
Q9H2S5	Q8NI27	0.0052156019955873
P26718	P52294	0.0052156019955873
Q8N9Z0	O15460	0.0052156019955873
P84996	Q02962	0.0052156019955873
P20073	O43614	0.0052156019955873
Q9NYR8	P18085	0.0052156019955873
Q3B8N2	Q8NI27	0.0052156019955873
Q8TET4	P52294	0.0052156019955873
P52294	Q8N687	0.0052156019955873
Q96PX1	P18085	0.0052156019955873
P49184	P52294	0.0052156019955873
Q6NZ36	O43823	0.0052156010642647
Q8IUR0	Q9Y490	0.0052156010642647
P23284	O75608	0.0052155936136841
Q6PML9	O00410	0.0052155926823616
Q14139	Q9NV64	0.005215591751039
Q8IX01	Q12929	0.0052155875600874
Q9NQT4	Q8TE02	0.0052155875600874
P35354	O60832	0.0052155875600874
Q9BTE3	P55769	0.0052155875600874
Q9NRK6	O75400	0.0052155875600874
Q8TF72	Q9Y5L0	0.0052155875600874
O76041	Q86VM9	0.0052155875600874
O95243	Q6P3W7	0.0052155875600874
Q9ULE6	Q6KC79	0.0052155875600874
Q14669	Q9NVX0	0.0052155875600874
Q9UGU0	O43426	0.0052155875600874
Q9UPT9	P53004	0.0052155875600874
Q8TEW0	Q96EP5	0.0052155875600874
P09132	Q6UWU4	0.0052155875600874
Q9HC77	Q86WB0	0.0052155875600874
Q06265	Q9UGR2	0.0052155875600874
O95219	Q9BZJ0	0.0052155875600874
Q9UBI9	Q969V3	0.0052155875600874
Q9H0B6	Q14692	0.0052155875600874
Q13242	Q9C0D5	0.0052155875600874
Q9H814	Q8NBT2	0.0052155875600874
O00154	Q9NZM3	0.0052155875600874
Q92499	P42025	0.0052155875600874
Q9H098	O75534	0.0052155875600874
Q92609	P41227	0.0052155875600874
Q9Y2A7	Q9UHB7	0.0052155875600874
O75665	Q8WVV9	0.0052155875600874
Q9UHD8	P09132	0.0052155875600874
102724159	O14828	0.0052155875600874
Q9P287	O94986	0.0052155875600874
Q8IVM0	Q6KC79	0.0052155875600874
A5YKK6	Q9H098	0.0052155875600874
Q9UGU0	P38606	0.0052155875600874
Q5SQN1	O15027	0.005215585231781
P15153	Q9BTW9	0.0052155824378132
Q16342	Q96SB4	0.0052155815064907
Q9HCH0	Q9UGI8	0.0052155791781842
Q9NX46	Q9Y265	0.0052155763842165
A1A4Y4	Q6UXN9	0.0052155759185552
Q14203	O15417	0.0052155749872326
Q14974	O95759	0.0052155731245875
O14561	Q15120	0.0052155717276036
P56192	O75787	0.0052155698649585
Q12959	Q8NCW5	0.0052155693992972
102724985	P48556	0.0052155689336359
Q9NQS1	Q9Y2Z0	0.0052155689336359
O43865	Q12830	0.0052155689336359
O15514	Q9Y244	0.0052155670709908
Q9HCM4	Q9UN37	0.005215564277023
Q13765	Q15811	0.0052155605517327
Q5VTE6	Q16576	0.0052155605517327
Q06203	O95486	0.0052155600860714
Q9BU23	P26196	0.0052155600860714
Q6XZF7	Q14181	0.0052155582234263
Q32MZ4	P40222	0.0052155582234263
Q9NW82	Q13564	0.0052155582234263
Q04206	Q86X83	0.0052155582234263
Q9HCJ0	P48507	0.0052155582234263
Q8TF46	Q8TBX8	0.0052155582234263
P47974	Q9Y312	0.0052155582234263
O76094	O95759	0.0052155582234263
Q9NWW5	Q03164	0.0052155582234263
P49840	Q96CW1	0.0052155582234263
Q86WR0	Q9P2I0	0.0052155582234263
P40692	Q92890	0.0052155582234263
Q96AC1	Q71RC2	0.0052155582234263
Q13098	Q9GZT9	0.0052155582234263
Q96A33	Q5JXB2	0.0052155582234263
P38606	P27448	0.0052155582234263
Q9UFC0	Q96HN2	0.0052155582234263
P20585	Q96IX5	0.0052155582234263
Q96A49	O15269	0.0052155582234263
Q96AC1	Q14203	0.0052155582234263
Q9NQ88	P52948	0.0052155582234263
Q99471	O75914	0.0052155582234263
Q9Y305	P25787	0.0052155582234263
P51965	Q92667	0.0052155582234263
Q02487	Q16637	0.0052155568264424
Q86VR2	O76061	0.0052155558951199
O60812	Q8TDQ7	0.0052155517041683
P25325	O60762	0.0052155498415231
P50747	Q8TDN6	0.0052155484445393
Q6P2Q9	Q9BSF4	0.0052155437879264
P46779	O95789	0.0052155437879264
Q15118	Q14204	0.0052155437879264
P61970	Q9UIC8	0.0052155414596199
Q96K80	P63173	0.0052155391313135
A5YKK6	P50226	0.0052155368030071
P09884	P46821	0.0052155330777168
P62191	Q6UX06	0.0052155326120555
Q92620	P54578	0.005215523764491
Q5JUK2	O15371	0.0052155200392007
O00231	P35462	0.0052155200392007
P51532	Q8WVZ7	0.0052155200392007
P59534	Q9Y4L1	0.0052155181765556
Q9Y4L1	Q495C1	0.0052155181765556
Q13042	Q9Y6K0	0.0052155163139104
P04908	Q13625	0.0052155158482491
P48643	Q16537	0.0052155153825879
Q99731	Q07021	0.0052155149169266
Q13616	Q5W0B1	0.0052155149169266
P30837	Q9UHV9	0.0052155023440718
Q92990	Q9Y2B0	0.0052154986187815
Q92925	Q12947	0.0052154944278299
P22234	P26441	0.0052154934965074
P30825	P50995	0.0052154930308461
P82909	Q01650	0.0052154930308461
Q9UJW0	P14373	0.0052154916338622
Q49A88	Q99614	0.0052154893055558
P22087	Q8WUY9	0.0052154874429106
Q15393	P60827	0.0052154846489429
Q9NS69	Q5VT06	0.0052154804579913
Q9H9S3	P62910	0.00521547999233
Q92545	Q53EZ4	0.0052154771983623
Q14145	P40855	0.0052154744043946
Q9BSJ8	Q8WXA9	0.0052154739387333
Q7RTT5	P52298	0.0052154730074107
Q5JSH3	Q9BXW9	0.0052154730074107
Q9NX63	Q9BX10	0.0052154720760881
P82909	P30519	0.0052154697477817
P00167	Q96RQ3	0.0052154692821204
Q9BR76	Q8WYA6	0.005215466953814
Q9NPA3	P04632	0.0052154664881527
Q02383	Q9Y3F4	0.0052154664881527
Q12905	Q9NZC7	0.005215463694185
Q12996	O75475	0.0052154539152979
Q9H9G7	Q96AX9	0.0052154539152979
Q9H4A4	Q9Y2R9	0.0052154473960399
P14649	Q9H8H2	0.0052154473960399
Q9UH99	O60524	0.0052154473960399
Q96J02	O75676	0.0052154473960399
Q9H6R6	P54578	0.0052154473960399
Q9H3K2	O00154	0.0052154473960399
Q13601	Q96IU4	0.0052154473960399
Q6ZN55	O60524	0.0052154473960399
Q86VY9	O75909	0.0052154473960399
O14745	Q6AZY7	0.0052154473960399
O15554	Q9UHD1	0.0052154473960399
Q9NPA3	Q7Z6J6	0.0052154473960399
Q9Y5K8	P20674	0.0052154413424432
O75478	P82979	0.0052154380828142
Q99536	P83436	0.0052154380828142
P07195	O60812	0.0052154376171529
O00203	Q06124	0.0052154324948787
Q15643	Q13247	0.0052154320292174
P35241	P28838	0.0052154315635561
Q07108	P47755	0.005215429700911
Q14669	Q9Y4A5	0.0052154292352497
P02751	Q8N201	0.0052154292352497
Q9Y2R4	Q92888	0.0052154292352497
P0DI83	P07305	0.0052154292352497
Q9HB71	P09228	0.0052154222503304
Q9NZ32	P54578	0.0052154208533465
Q99439	Q9UGP8	0.0052154203876852
O43175	Q7L1Q6	0.0052154143340885
Q8TBB1	P62993	0.0052154134027659
Q8WUA4	P56545	0.0052154124714434
Q16531	O15315	0.0052154096774756
Q96QK1	P04350	0.0052154073491692
P37108	Q15061	0.0052154068835079
Q9GZL7	Q5T440	0.0052154031582176
P62249	Q9P270	0.0052154031582176
Q3SXY8	Q16643	0.0052154003642499
P50990	P04746	0.0052153998985886
Q8WVY7	Q2TAL8	0.0052153994329273
P12270	Q6ZU35	0.0052153952419757
Q9H9S3	Q9NP97	0.0052153947763144
Q9NTJ3	Q9NRL3	0.0052153910510241
Q6S8J3	O00567	0.0052153877913951
Q9UPW5	Q9Y230	0.0052153873257339
O14511	P09874	0.005215382669121
Q96T76	Q96AE7	0.0052153817377984
Q9ULV4	Q9C005	0.0052153780125081
Q8IX12	ENSG00000105663	0.0052153742872178
Q9BU61	Q5T3J3	0.0052153733558952
P54725	Q8IWI9	0.0052153733558952
P09228	Q3ZCQ8	0.0052153733558952
Q13363	Q5T4D3	0.0052153733558952
Q99538	Q13620	0.0052153733558952
Q96DZ1	Q92667	0.0052153733558952
Q9BQ67	Q86TW2	0.0052153733558952
Q9ULT8	Q9NUP9	0.0052153733558952
O00459	Q6DKK2	0.0052153733558952
Q92734	Q8TCN5	0.0052153733558952
Q9Y2R0	Q14651	0.0052153733558952
Q9NNW5	Q03167	0.0052153733558952
Q16539	Q8IXI1	0.0052153733558952
O14734	P40424	0.0052153733558952
P82909	P62312	0.0052153733558952
Q96C86	O43809	0.0052153733558952
O14531	Q10472	0.0052153733558952
Q14BN4	Q9BWF3	0.0052153733558952
Q13445	Q6R327	0.0052153733558952
Q9H2U2	P42338	0.0052153733558952
Q6UWY0	Q5QP82	0.0052153733558952
Q8TBX8	O94766	0.0052153733558952
Q96QA5	Q96B26	0.0052153733558952
Q99798	Q9Y4D1	0.0052153733558952
Q6NUS6	Q9BYJ1	0.0052153733558952
Q9NX14	Q96EK5	0.0052153733558952
A2RTX5	P61964	0.0052153733558952
Q9NXV2	Q9H6E4	0.0052153733558952
P42696	Q16626	0.0052153733558952
Q8IZ69	Q13492	0.0052153733558952
Q75T13	Q13362	0.0052153733558952
84311	Q8NCR0	0.0052153733558952
Q9UMS0	P22090	0.0052153733558952
A6NFQ2	P22234	0.0052153733558952
Q7L0J3	O60220	0.0052153733558952
O60739	P31321	0.0052153733558952
O75817	Q9H3K6	0.0052153733558952
O00471	O00469	0.0052153733558952
P51659	Q92545	0.0052153733558952
P31949	P53611	0.0052153733558952
Q92733	Q9NRV9	0.0052153733558952
Q15004	P63165	0.0052153733558952
Q6P4I2	O75390	0.0052153733558952
Q5TDH0	Q14126	0.0052153733558952
O43813	P49841	0.0052153733558952
Q96B23	Q9Y2P8	0.0052153733558952
P42765	266971	0.0052153733558952
O00746	Q96GF1	0.0052153733558952
Q9H9S5	P62306	0.0052153733558952
Q709F0	P30040	0.0052153733558952
Q12841	Q9P2I0	0.0052153733558952
Q9BRP4	Q00796	0.0052153733558952
Q8IZA0	O75431	0.0052153733558952
Q6GPH6	P30048	0.0052153733558952
P69905	P30040	0.0052153733558952
O95721	P53611	0.0052153733558952
Q9NZW5	P30046	0.0052153733558952
O95619	Q96S59	0.0052153733558952
P55145	P06737	0.0052153733558952
O43464	P54764	0.0052153733558952
Q15819	P07099	0.0052153733558952
P35813	Q99567	0.0052153733558952
O15382	Q9Y2P8	0.0052153733558952
P04626	Q16537	0.0052153733558952
O15534	Q9NXS2	0.0052153733558952
Q9UHI8	O00148	0.0052153733558952
Q07666	P11117	0.0052153733558952
P54760	Q9NRH1	0.0052153733558952
O75051	O15160	0.0052153733558952
O60232	P35609	0.0052153733558952
Q9Y5Z4	Q5ZPR3	0.0052153733558952
O43617	Q9H488	0.0052153733558952
P04049	P46934	0.0052153733558952
Q9H3F6	Q6IA86	0.0052153733558952
Q12948	P61923	0.0052153733558952
Q9H300	O43852	0.0052153733558952
Q9UJC3	P19474	0.0052153733558952
Q9HCN8	Q9Y6M9	0.0052153733558952
Q6W2J9	P00403	0.0052153733558952
O43929	A6NJ78	0.0052153733558952
P47985	Q8N8L6	0.0052153733558952
Q5HYI8	Q5ZPR3	0.0052153733558952
Q9UHW9	Q9BRK5	0.0052153733558952
P51970	Q6YP21	0.0052153733558952
Q13188	Q8N8R3	0.0052153733558952
Q9H9G7	P07311	0.0052153733558952
Q9GZN8	Q9C0B7	0.0052153733558952
Q8WUH6	Q8N6G5	0.0052153733558952
P28289	Q8NHH9	0.0052153733558952
P19784	P60520	0.0052153733558952
Q8N8S7	Q8TDB4	0.0052153733558952
Q96BP2	Q96GC9	0.0052153733558952
Q9NZW5	Q99523	0.0052153733558952
Q9BQ61	Q9BVT8	0.0052153733558952
P60953	Q8NCW6	0.0052153733558952
O60841	A4D1P6	0.0052153733558952
Q6P1L8	P0DPB6	0.0052153733558952
Q6UVY6	P63167	0.0052153733558952
Q66LE6	O75828	0.0052153733558952
Q9BX63	Q9BVG9	0.0052153733558952
O60869	Q96F44	0.0052153733558952
Q00987	Q04760	0.0052153733558952
Q8TAT6	P09601	0.0052153733558952
Q9NPF4	P09601	0.0052153733558952
Q9NWT6	O75695	0.0052153733558952
O14654	Q9NWS9	0.0052153733558952
P30046	A6NFN3	0.0052153733558952
Q13432	Q8N9N8	0.0052153733558952
P55209	Q9NW81	0.0052153733558952
Q9NVN3	Q9Y316	0.0052153733558952
O75882	Q8TB61	0.0052153733558952
C9JLW8	Q8WY54	0.0052153733558952
Q5VT66	Q9BWH6	0.0052153733558952
P84085	Q86U38	0.0052153733558952
Q96AY3	O95777	0.0052153733558952
Q92626	Q9Y547	0.0052153733558952
P46782	Q15018	0.0052153733558952
Q86X52	Q96JG8	0.0052153733558952
Q96FZ7	Q8IZV5	0.0052153733558952
O14672	P29590	0.0052153733558952
O75153	Q9NPA8	0.0052153733558952
Q9Y4W2	Q9GZZ8	0.0052153733558952
Q9HCM9	P31483	0.0052153733558952
Q5SNT2	O43815	0.0052153733558952
Q8N490	Q9BWN1	0.0052153733558952
P11172	Q13033	0.0052153733558952
O43292	Q14689	0.0052153733558952
Q86VZ4	Q96EP5	0.0052153733558952
Q68E01	O94813	0.0052153733558952
Q96AQ6	Q9UHA4	0.0052153733558952
O15234	Q8IWV7	0.0052153733558952
O15234	Q9H5V9	0.0052153733558952
Q86UD1	P49915	0.0052153733558952
Q5QP82	O43529	0.0052153733558952
Q8IW92	Q9BVC4	0.0052153733558952
P17096	Q9UKY4	0.0052153733558952
Q969M3	Q96DR8	0.0052153733558952
Q9HB07	Q9HC35	0.0052153733558952
P33897	Q9H3K6	0.0052153733558952
Q9BSJ5	P10644	0.0052153733558952
Q9UBU6	Q15468	0.0052153733558952
Q9NTX5	Q15633	0.0052153733558952
Q99757	P02768	0.0052153733558952
Q6PKC3	Q9UBW7	0.0052153733558952
P35916	Q9HCC0	0.0052153733558952
Q8IWV8	Q8IUR0	0.0052153733558952
P98164	Q9H9Q2	0.0052153733558952
Q96FZ7	P54709	0.0052153733558952
Q8NCW5	Q96AG3	0.0052153733558952
Q15390	Q3MHD2	0.0052153733558952
P40616	Q9H7X3	0.0052153733558952
Q2M1P5	Q53GT1	0.0052153733558952
Q12860	Q9Y3D0	0.0052153733558952
P78318	Q5VST6	0.0052153733558952
Q66K74	P08253	0.0052153733558952
O75354	Q00535	0.0052153733558952
A6NHG4	O60637	0.0052153733558952
Q9H1K4	P24386	0.0052153733558952
Q9Y4D1	P11766	0.0052153733558952
Q9H944	P61086	0.0052153733558952
P07476	Q13126	0.0052153733558952
Q9ULK4	P61086	0.0052153733558952
P0DPH7	P07954	0.0052153733558952
P19022	Q8WVD3	0.0052153733558952
O14681	P21108	0.0052153733558952
P78318	Q9NX62	0.0052153733558952
A6NHG4	P07205	0.0052153733558952
Q9NTX5	Q15185	0.0052153733558952
P10114	O75787	0.0052153733558952
Q15637	A6NED2	0.0052153733558952
O00754	P63244	0.0052153733558952
Q12980	Q53GT1	0.0052153733558952
P29372	Q86T24	0.0052153733558952
O94966	P15151	0.0052153733558952
Q8N6G5	P78318	0.0052153733558952
Q9NPH2	Q8N2G8	0.0052153733558952
P16930	P63027	0.0052153733558952
P62873	O94782	0.0052153733558952
Q96K76	Q07954	0.0052153733558952
Q969M3	Q9H2K2	0.0052153733558952
Q8NDZ2	P41250	0.0052153733558952
Q15904	Q70CQ3	0.0052153733558952
Q5JTJ3	P34949	0.0052153733558952
O95714	P49257	0.0052153733558952
Q9Y296	Q9H444	0.0052153733558952
Q13098	Q8IWF2	0.0052153733558952
Q16537	Q16775	0.0052153733558952
P15927	Q9H6A9	0.0052153733558952
Q9NQT4	Q13510	0.0052153733558952
O14939	O75503	0.0052153733558952
Q96GQ7	Q16626	0.0052153733558952
Q13418	Q9H444	0.0052153733558952
P78318	Q9BVS5	0.0052153733558952
P53708	Q13895	0.0052153733558952
Q9NXR7	P07948	0.0052153733558952
P11047	Q9NWZ5	0.0052153733558952
Q8NCN5	Q7Z4H8	0.0052153733558952
P29372	O75380	0.0052153733558952
P12268	P10109	0.0052153733558952
P31321	P49257	0.0052153733558952
A6NHG4	P05165	0.0052153733558952
O43303	O75487	0.0052153733558952
P49006	Q92838	0.0052153733558952
Q9BT78	Q5T750	0.0052153733558952
280657	Q96HE7	0.0052153719589114
P38117	Q11203	0.0052153719589114
Q9BYD6	O43290	0.005215361714363
Q92834	P26038	0.005215358454734
Q5DID0	P15880	0.0052153556607663
Q9NV56	Q9Y2A7	0.0052153556607663
102724985	Q9UIA9	0.005215355195105
Q96SU4	O75964	0.005215355195105
O76094	Q96T51	0.005215355195105
Q9Y312	Q8N6V9	0.005215355195105
Q9NXR7	Q9P2B7	0.005215355195105
Q13619	Q5VZK9	0.005215355195105
Q9NTG7	Q9H0E2	0.005215348675847
Q9NZW5	Q9P2E9	0.0052153477445244
P62937	Q9HA92	0.0052153430879116
Q6NUS8	Q8N1G4	0.0052153351716697
Q92841	Q9NZG7	0.0052153333090245
Q8WY54	P21796	0.0052153277210891
Q92904	O43615	0.0052153165452182
Q7L576	Q5SQN1	0.0052153123542666
Q9H4A4	Q14195	0.0052153118886053
Q8IXH7	P20700	0.005215301644057
Q86TB9	P62081	0.005215301644057
Q15365	Q9H7E2	0.005215301644057
Q9UNN8	Q9Y2I1	0.0052152960561215
Q6ZVX7	O15347	0.0052152960561215
Q15942	Q9UKV5	0.0052152960561215
P32119	Q8WVD5	0.0052152955904603
P49902	P35579	0.00521529186517
O14925	Q16777	0.0052152904681861
Q07955	P19404	0.0052152895368635
P55735	Q96C12	0.0052152881398797
Q9BXJ9	Q15008	0.0052152862772345
Q9UDW1	Q15382	0.0052152853459119
Q9UI26	Q9UIQ6	0.0052152820862829
Q02978	Q92576	0.0052152755670249
Q8WY54	Q12907	0.0052152751013636
Q00341	P12270	0.005215274170041
Q9Y5X2	P68032	0.0052152699790894
O95373	Q15075	0.005215267650783
O60281	Q08211	0.0052152657881379
P26641	Q86V97	0.0052152639254927
O95071	Q8NE71	0.0052152634598314
O75155	Q9H4L7	0.0052152634598314
P35251	Q71RC2	0.0052152602002024
Q9UHX1	204010	0.0052152541466057
P26038	Q9BVV7	0.0052152522839605
Q9H8K7	P47755	0.0052152476273477
O14524	P18859	0.0052152457647025
P50579	Q7L0Y3	0.0052152439020574
P00533	P12004	0.0052152387797832
Q13362	Q8NE28	0.0052152359858155
Q9UBX7	Q92804	0.0052152308635413
Q6PKG0	Q96TA1	0.0052152252756059
Q16698	Q9UFN0	0.005215223878622
P31153	Q14151	0.005215220618993
Q8NEB7	Q99733	0.0052152182906866
P07858	Q6X784	0.0052152071148157
O00233	P22061	0.0052152066491544
Q9Y625	Q9BZE1	0.0052152038551867
P61960	P63165	0.0052152010612189
O60701	Q00796	0.0052151996642351
Q14320	O43592	0.0052151996642351
Q15170	P62879	0.0052151987329125
Q9NVH6	Q8WVP7	0.0052151959389448
Q4G148	P55061	0.0052151959389448
P24390	Q99941	0.0052151959389448
P49815	Q02487	0.0052151959389448
Q9BSF4	Q96JH7	0.005215193144977
Q96QC0	Q96DV4	0.005215193144977
O43390	Q15788	0.005215193144977
Q8WUM4	Q9UIU6	0.005215193144977
Q9Y5L0	A3KN83	0.005215193144977
P00374	Q9H7N4	0.005215193144977
Q13084	Q96QC0	0.005215193144977
Q9GZV4	Q8TE73	0.0052151917479932
O43854	Q96CX2	0.0052151903510093
O95900	Q5H9R7	0.005215189885348
Q13363	Q9P1Z2	0.0052151889540255
P62341	O60568	0.0052151889540255
Q9Y4L1	O60921	0.0052151889540255
Q9UK99	Q4LE39	0.0052151889540255
Q9NXV2	Q9HCU4	0.0052151889540255
Q8WZ42	P62263	0.0052151870913803
O43291	P00374	0.0052151838317513
Q86V81	Q6P087	0.0052151815034449
Q14203	O15315	0.0052151810377836
P06280	Q9BPX3	0.005215180106461
Q16222	Q9P2I0	0.0052151777781546
P61026	Q5H9R7	0.0052151759155094
O60759	Q01085	0.0052151754498481
O95232	Q93009	0.005215173587203
P52803	P61604	0.0052151712588965
P61604	Q8WUH1	0.0052151712588965
Q9BSK4	P12273	0.0052151698619127
Q8N1I0	Q9UKA4	0.0052151647396385
Q68E01	Q9BTV4	0.0052151628769934
Q92643	Q68D85	0.0052151628769934
Q13371	Q92569	0.0052151628769934
Q13616	P00750	0.0052151628769934
O43719	Q7L9L4	0.0052151577547192
O43156	P00533	0.0052151577547192
P08754	Q05639	0.0052151544950902
P14625	Q9C0C7	0.0052151498384773
P60660	O60678	0.0052151484414935
Q9H1E3	Q92734	0.0052151475101709
Q96RL7	O95613	0.0052151475101709
Q9UBS4	Q6Y1H2	0.0052151419222354
Q13162	Q96RE7	0.0052151372656226
P12081	O14775	0.0052151284180581
O43402	Q01650	0.0052151274867355
Q7Z4H7	Q9HC35	0.0052151232957839
Q9UKX7	Q9H361	0.0052151218988001
C9JLW8	Q7Z6E9	0.0052151214331388
O43299	Q9Y3C4	0.0052151205018162
P52701	Q6NW29	0.0052151177078485
Q9C0J8	P35527	0.0052151149138808
Q6ZSZ5	Q4G0J3	0.0052151102572679
P35249	A6NED2	0.0052151042036712
O94979	Q5VT52	0.0052151004783809
Q9Y2P8	P46100	0.0052150976844131
Q9BQ04	P12270	0.0052150972187519
Q96EA4	P20700	0.005215095821768
3500	Q9H061	0.0052150948904454
P35579	Q96D53	0.0052150948904454
P24390	Q9ULE6	0.0052150944247841
P62899	Q9H788	0.0052150916308164
Q96MD7	Q96EI5	0.0052150869742035
O76075	Q13595	0.0052150818519294
P35268	Q53EV4	0.0052150804549455
Q14739	Q70CQ2	0.0052150790579617
Q9Y657	Q13952	0.0052150785923004
O00217	Q99536	0.0052150776609778
O60216	Q8TDN6	0.0052150762639939
O00165	P07477	0.0052150711417198
Q99832	Q8IYX3	0.0052150702103972
P62701	Q9NSU2	0.0052150702103972
Q92772	P31689	0.0052150702103972
Q8TEM1	Q8IVW4	0.0052150702103972
Q8IYS4	P48643	0.0052150702103972
Q9UMS5	Q13263	0.0052150702103972
Q9BWM5	P48643	0.0052150702103972
P12235	Q96H79	0.0052150697447359
P15291	P52597	0.0052150697447359
Q7Z4R8	P55795	0.0052150697447359
Q99798	Q96RT1	0.0052150697447359
P45877	P02452	0.0052150697447359
P35269	P51970	0.0052150697447359
Q9H2K2	P50995	0.0052150697447359
P45877	Q6NSJ5	0.0052150697447359
P10586	P23193	0.0052150697447359
P49247	P13747	0.0052150697447359
P82979	Q9NXR1	0.0052150697447359
P41227	Q9BY67	0.0052150697447359
P08758	Q9UHN6	0.0052150697447359
P30626	A2RU67	0.0052150697447359
P16383	Q9H936	0.0052150697447359
Q96FV2	P02549	0.0052150697447359
O94811	Q99519	0.0052150697447359
P49792	Q15286	0.0052150697447359
O95563	P45877	0.0052150697447359
P45877	Q96H79	0.0052150697447359
P45877	Q96AG3	0.0052150697447359
Q99618	Q9BVV7	0.0052150692790746
Q6Y7W6	Q9NZT1	0.0052150660194456
A6NK59	Q02218	0.0052150595001876
Q8N1F7	P19387	0.0052150478586554
O15498	Q96HS1	0.0052150473929941
Q10472	Q58EX7	0.0052150376141071
80086	P52948	0.0052150376141071
P67936	Q13637	0.0052150334231555
P47756	Q5TCZ1	0.0052150310948491
Q14331	P35637	0.0052150296978652
O43813	O00425	0.0052150264382362
O60502	P18031	0.005215024575591
O43291	P31944	0.0052150185219943
Q9Y2A7	Q8TEX9	0.0052150175906717
P06733	Q16763	0.0052150171250104
P02751	Q9H0A0	0.0052150161936879
Q01085	P26640	0.0052150138653814
Q15424	P60174	0.0052150101400911
Q15517	P46108	0.0052150096744298
Q9UJC5	Q9H3P7	0.0052150096744298
O43464	Q9UJC5	0.0052150096744298
O00255	Q5TA45	0.0052150096744298
P56385	Q16658	0.0052150096744298
O75937	3514	0.0052150096744298
P49419	Q86YD1	0.0052150096744298
O75369	Q96BR1	0.0052150096744298
Q9NPJ3	Q9H4G4	0.0052150096744298
Q9H4A4	Q13433	0.0052150096744298
Q13643	Q9HB07	0.0052150096744298
Q12792	Q9NX76	0.0052150096744298
P21399	P02768	0.0052150096744298
O75896	P49773	0.0052150096744298
Q9NXH9	O95861	0.0052150096744298
P21399	Q9BYC9	0.0052150096744298
3500	Q99417	0.0052150096744298
P61769	Q5TA45	0.0052150096744298
P28289	Q9H223	0.0052150096744298
Q14157	P17568	0.0052150078117847
O43865	Q9UJX2	0.0052150022238492
Q8NC51	P62913	0.0052149971015751
Q99959	Q9P0J0	0.0052149961702525
P04075	Q86WV6	0.0052149952389299
Q8NHV4	Q13247	0.0052149947732687
Q92769	P67775	0.0052149919793009
Q9H501	Q5W0B1	0.0052149910479784
Q6DKJ4	Q92545	0.0052149854600429
Q9UI30	Q8WUQ7	0.0052149854600429
Q9HAZ2	P30046	0.0052149849943816
P30046	Q07092	0.0052149849943816
P30046	Q9UC07	0.0052149849943816
P30046	Q9Y5H0	0.0052149849943816
P30046	Q9NRJ4	0.0052149849943816
P30046	Q5VY43	0.0052149849943816
Q96DW6	P30046	0.0052149849943816
P30046	Q8ND83	0.0052149849943816
Q5VWZ2	O75947	0.0052149849943816
Q9BY89	A6NIH7	0.0052149831317365
P06454	Q99707	0.0052149822004139
Q7L8A9	P30048	0.0052149733528494
Q9H8H3	Q92878	0.0052149714902043
P41240	Q9NRW7	0.0052149714902043
Q9BVM2	O43615	0.0052149714902043
Q9UMZ2	O76003	0.0052149714902043
Q15428	Q9H8H3	0.0052149714902043
Q14203	Q9H267	0.0052149714902043
O00139	Q9H8H3	0.0052149714902043
Q9H467	Q969G3	0.0052149714902043
Q13371	O00217	0.0052149714902043
Q13416	Q15906	0.0052149714902043
Q8TEW0	Q5SQN1	0.0052149714902043
Q9NPH2	O76041	0.0052149714902043
P04183	P41240	0.0052149714902043
P51151	P09132	0.0052149714902043
Q99471	Q00536	0.0052149714902043
Q13492	Q9Y4J8	0.0052149714902043
Q9UMZ2	Q9NTK5	0.0052149714902043
Q12959	P57737	0.0052149714902043
Q9H993	Q13885	0.0052149714902043
P58546	Q9UNX4	0.0052149714902043
Q92576	P45954	0.0052149714902043
P21359	Q86UK7	0.0052149714902043
Q9Y484	P53680	0.0052149714902043
P29317	Q70IA6	0.0052149714902043
O75449	Q9H0E9	0.0052149714902043
Q9Y4F5	Q96K17	0.0052149714902043
Q5VT06	Q9NSK0	0.0052149714902043
Q9NWT8	Q9NXR7	0.0052149714902043
Q9NRN7	Q14139	0.0052149714902043
P19623	Q9P2K3	0.0052149714902043
Q0PNE2	Q86TA1	0.0052149714902043
P31751	O75352	0.0052149714902043
P35354	Q9NQ88	0.0052149714902043
Q2NKX8	P48730	0.0052149714902043
Q8WXW3	O75170	0.0052149714902043
P42224	Q9H098	0.0052149714902043
Q9Y484	Q70IA6	0.0052149714902043
O75962	O95613	0.0052149714902043
Q9Y4J8	Q9Y5B9	0.0052149714902043
Q8TCU4	O95456	0.0052149714902043
P37840	O95197	0.0052149714902043
Q9BYV8	Q9NUQ3	0.0052149714902043
O15498	O60551	0.0052149714902043
O75962	P31350	0.0052149714902043
P51965	Q9Y4W2	0.0052149714902043
Q9UGJ0	Q0PNE2	0.0052149714902043
Q6ZSZ5	P62191	0.0052149714902043
P49458	Q9H7U1	0.0052149714902043
Q9H267	P19388	0.0052149714902043
Q9BYV8	Q8IVM0	0.0052149714902043
Q9UH65	Q9Y2T2	0.0052149714902043
O95425	Q8WYA6	0.0052149714902043
Q9H267	Q8TBX8	0.0052149714902043
Q96K17	Q9ULL1	0.0052149714902043
Q7Z5L2	P53367	0.0052149714902043
Q9BVM2	P31153	0.0052149714902043
Q9UBB4	Q9H098	0.0052149714902043
Q9UGP4	P13861	0.0052149714902043
Q7Z5L2	Q9UNS2	0.0052149714902043
Q96SU4	P33947	0.0052149714902043
Q9P0K7	Q9H098	0.0052149714902043
P78356	Q53GG5	0.0052149714902043
Q14738	Q53EL6	0.0052149714902043
Q9H6R4	P46063	0.0052149714902043
Q15051	Q8NHQ8	0.0052149714902043
P57737	Q9UKV3	0.0052149714902043
Q13188	Q9P1Y5	0.0052149714902043
O43482	Q12768	0.0052149714902043
Q9UPW5	Q9UPQ7	0.0052149714902043
Q9HD45	Q13425	0.0052149714902043
Q9H2M9	Q9UQB8	0.0052149714902043
O60256	Q12800	0.0052149714902043
P57737	P61163	0.0052149714902043
Q92783	Q9NUG6	0.0052149714902043
Q10567	Q9Y5Y2	0.0052149714902043
P06753	Q9NSK0	0.0052149714902043
Q04323	Q99550	0.0052149714902043
Q9ULX3	P61163	0.0052149714902043
Q9H267	Q9Y6A5	0.0052149714902043
Q96AC1	Q9NZM3	0.0052149714902043
O43639	Q13613	0.0052149714902043
O75962	Q99550	0.0052149714902043
Q9Y4F1	O15498	0.0052149714902043
Q96A49	Q9Y4F1	0.0052149714902043
P06753	P57737	0.0052149714902043
Q92504	Q92783	0.0052149714902043
Q99755	Q7Z3T8	0.0052149714902043
P19623	Q99547	0.0052149714902043
O95478	Q9NQC8	0.0052149714902043
Q99550	P83436	0.0052149714902043
P35354	O60306	0.0052149714902043
Q7Z5L2	Q9H0A8	0.0052149714902043
Q99829	Q08AD1	0.0052149714902043
Q99986	Q96B97	0.0052149714902043
Q6GYQ0	Q13561	0.0052149714902043
Q04323	Q15428	0.0052149714902043
Q9H098	P31153	0.0052149714902043
Q8WVY7	Q96F07	0.0052149714902043
P29966	P55039	0.0052149714902043
P55039	P09132	0.0052149714902043
Q99856	Q92890	0.0052149714902043
Q9Y4J8	Q9C0F1	0.0052149714902043
Q17RS7	P09132	0.0052149714902043
P15170	O75170	0.0052149714902043
P13807	P46100	0.0052149714902043
Q9NSV4	P49773	0.0052149714902043
Q99755	Q99439	0.0052149714902043
Q9H467	Q9UKL0	0.0052149714902043
O60826	P55039	0.0052149714902043
Q99755	Q86TX2	0.0052149714902043
P54105	Q15042	0.0052149714902043
P54105	P57737	0.0052149714902043
Q2NKX8	Q9NQ86	0.0052149714902043
Q9P2N5	O75506	0.0052149714902043
O14562	Q6MZP7	0.0052149714902043
P15170	O60551	0.0052149714902043
Q14141	O43264	0.0052149714902043
O75794	Q5T0W9	0.0052149714902043
Q9NR31	P55039	0.0052149714902043
P17096	Q9NRC6	0.0052149714902043
Q15051	Q9Y4J8	0.0052149714902043
Q96N67	Q9NWB7	0.0052149714902043
P17096	Q9Y561	0.0052149714902043
Q8TEW0	Q9HAD4	0.0052149714902043
Q8N6L1	P40937	0.0052149714902043
Q9UBQ5	Q6EMB2	0.0052149714902043
P42224	Q9NVZ3	0.0052149714902043
Q9NRN7	P37840	0.0052149714902043
Q96G28	P11166	0.0052149714902043
P39748	Q15042	0.0052149714902043
Q6IS14	Q99755	0.0052149714902043
Q9Y6U3	O75330	0.0052149714902043
Q96G28	Q99439	0.0052149714902043
Q15058	Q86TA1	0.0052149714902043
Q9H098	P36776	0.0052149714902043
Q12959	Q96ES7	0.0052149714902043
Q9Y5B8	Q96T51	0.0052149714902043
O14639	P49591	0.0052149714902043
Q2M2I8	P55039	0.0052149714902043
Q14738	Q5SZL2	0.0052149714902043
Q32MZ4	Q96FW1	0.0052149714902043
Q8WVY7	Q86TX2	0.0052149714902043
Q9UM00	P31751	0.0052149714902043
Q8N1G4	Q86UW6	0.0052149714902043
O75506	Q6P3W7	0.0052149714902043
Q9H0B6	Q9H098	0.0052149714902043
P49069	Q9P287	0.0052149714902043
Q6NZ36	P15170	0.0052149714902043
O14950	Q6GYQ0	0.0052149714902043
Q9H993	Q6DKI1	0.0052149714902043
P57737	Q5BJF2	0.0052149714902043
Q9NX08	Q96T51	0.0052149714902043
Q96GA3	Q9H098	0.0052149714902043
Q9BXJ9	Q9NUG6	0.0052149714902043
Q3ZCQ8	O14788	0.0052149682305753
Q86YZ3	P61964	0.0052149659022688
P25705	Q86SK9	0.0052149659022688
Q9Y282	P10599	0.0052149635739624
P51116	O15405	0.0052149626426398
O95347	Q9Y6V7	0.0052149626426398
P69849	Q92804	0.0052149603143334
Q9UHV8	P68371	0.0052149598486721
P68371	Q8NC26	0.0052149598486721
Q9Y2C9	P68371	0.0052149598486721
P52594	Q9Y3E5	0.0052149589173495
Q16540	P61758	0.005214957986027
Q15654	Q9UBT7	0.0052149561233818
Q8TBX8	Q96P70	0.0052149561233818
Q6KB66	P40227	0.0052149551920592
Q86VP6	Q92995	0.0052149547263979
P78344	Q9BRJ7	0.0052149449475109
Q14643	Q14145	0.0052149449475109
P09471	P62820	0.0052149360999464
Q16881	Q5HYI7	0.0052149333059787
Q6UN15	Q6P1A2	0.0052149333059787
Q9NSD9	O94985	0.0052149333059787
Q9HBE1	Q06210	0.0052149333059787
Q9UK59	Q9P0K7	0.0052149333059787
Q8TBR7	P28676	0.0052149333059787
Q9NP78	Q9Y5V3	0.0052149333059787
Q14574	Q15545	0.0052149333059787
Q6NUS6	O60645	0.0052149333059787
A6NIH7	P36952	0.0052149333059787
Q9NXS2	P29144	0.0052149333059787
Q9UHD9	Q9ULJ8	0.0052149333059787
Q9Y3A6	P16104	0.0052149333059787
Q5HYI7	P24666	0.0052149333059787
Q8NDT2	O95071	0.0052149333059787
Q5HYI7	P12081	0.0052149333059787
Q9NZR1	Q9BXC9	0.0052149333059787
Q9Y4F5	Q15233	0.0052149277180433
O15127	A5A3E0	0.0052149249240756
P55061	P04792	0.0052149249240756
Q9UBN4	O75348	0.0052149230614304
P63261	P46783	0.0052149221301078
P55085	P24844	0.0052149216644465
P24844	Q9BRR6	0.0052149216644465
Q04917	Q9BRK0	0.0052149211987853
Q9H3N1	Q9BX70	0.0052149211987853
Q9NQ92	Q06124	0.005214920733124
P51511	P35998	0.0052149193361401
Q32P28	Q9P0M2	0.0052149179391562
P12814	P50281	0.0052149170078337
P24534	Q96PV6	0.0052149142138659
Q5JR98	P43686	0.0052149104885756
P43686	P07766	0.0052149104885756
Q14773	P30876	0.0052149104885756
O00232	P32971	0.0052149104885756
P08218	P43686	0.0052149104885756
O00232	Q9Y5W5	0.0052149104885756
P14416	P14618	0.0052149100229144
Q9C005	P52597	0.0052149090915918
Q9HA92	P24752	0.0052149086259305
Q2KHM9	O94906	0.0052149081602692
Q15056	P42330	0.0052149081602692
P49840	Q16186	0.0052149062976241
P13056	P09234	0.0052149062976241
P31751	Q9NQ88	0.0052149062976241
P47974	P30566	0.0052149062976241
P49840	P08243	0.0052149062976241
Q8WXF1	Q9Y3B8	0.0052149053663015
Q9NWB6	P14550	0.0052149049006402
Q9UIJ7	Q9UBH0	0.0052149049006402
P29692	P54803	0.0052149039693176
O60313	Q02809	0.0052149039693176
Q9UHX1	Q93096	0.0052149035036563
P04792	Q6EEV4	0.0052149007096886
P46063	Q8TAT6	0.0052148969843983
Q9NYB0	Q13823	0.0052148895338177
Q5JTZ9	Q9NP73	0.0052148890681564
Q8NI27	Q52LJ0	0.0052148890681564
A2RU67	O14773	0.0052148881368339
P36959	Q9NQT5	0.0052148881368339
Q9Y264	P29144	0.0052148844115436
P41567	P09936	0.0052148839458823
P07814	Q13017	0.005214883480221
Q00535	Q9Y5V3	0.0052148811519145
6526	Q9Y2G5	0.0052148797549307
Q7KZF4	O75161	0.0052148792892694
Q9NRA8	P42285	0.0052148774266242
Q92989	Q9P0U4	0.0052148774266242
P46060	Q8IXX5	0.0052148750983178
P21359	Q9BXS1	0.0052148709073662
P43686	P13747	0.0052148704417049
Q9NRX5	Q9HC38	0.0052148634567856
ENSG00000141720	P62701	0.0052148597314953
Q9Y3L5	Q96SZ6	0.0052148578688502
P43897	Q15061	0.0052148574031889
Q96EZ8	P13667	0.0052148569375276
Q96QD9	O15067	0.005214856006205
P49748	P35249	0.0052148541435599
P62753	Q96EB1	0.0052148513495922
Q5T5Y3	P49368	0.0052148513495922
Q93034	P61421	0.0052148508839309
Q96DA0	P11498	0.0052148499526083
Q8TAA9	O14925	0.0052148466929793
Q02218	P62851	0.005214842967689
P20073	Q9NS69	0.005214842967689
Q9GZX3	Q96HE7	0.0052148420363664
Q5W0B7	Q96HE7	0.0052148420363664
P21217	Q96HE7	0.0052148420363664
Q8N0Y5	Q96HE7	0.0052148420363664
Q4G0S4	Q96HE7	0.0052148420363664
Q9BQE5	Q13185	0.0052148420363664
O43809	Q14392	0.0052148420363664
P47985	Q8N5U0	0.0052148420363664
Q9BUT9	107984053	0.0052148341201245
Q9H9G7	P98077	0.0052148336544632
P20073	Q9Y597	0.0052148327231407
Q9NQA5	Q14697	0.0052148303948342
P31483	Q96KQ7	0.0052148299291729
P78356	Q14244	0.0052148294635117
Q8ND24	Q8TDQ7	0.0052148289978504
Q12931	P51513	0.0052148285321891
Q9UH62	Q04837	0.0052148280665278
P02768	Q96JG8	0.0052148234099149
Q9BXJ9	Q8IY67	0.0052148229442536
P04179	Q9H1K0	0.0052148224785923
O15479	Q96B42	0.0052148224785923
P63241	P37173	0.0052148224785923
Q9H0R5	Q8WTS6	0.0052148224785923
125144	P62081	0.0052148224785923
Q8N9F7	Q8WTS6	0.0052148224785923
Q99743	P63241	0.0052148224785923
O15479	O43825	0.0052148224785923
P08237	Q13231	0.005214818753302
P24941	Q9Y2X9	0.005214818753302
Q9H936	P07339	0.0052148099057376
P23919	P08572	0.005214802455157
P38606	Q86YQ8	0.005214802455157
Q15029	P33992	0.005214802455157
O00255	P13804	0.0052148019894957
O43324	Q96PU8	0.0052148001268506
Q8IZP0	P49643	0.0052147973328828
O95232	Q9UPQ8	0.0052147973328828
Q9NP72	Q92599	0.0052147973328828
P78356	P28331	0.0052147973328828
Q9Y4K4	P19525	0.0052147973328828
P03891	Q8IY81	0.0052147973328828
Q9Y4L1	Q9UBY0	0.0052147973328828
Q9Y4K4	P30048	0.0052147973328828
P82930	O95197	0.0052147973328828
Q9Y6W5	Q6DKI1	0.0052147973328828
Q15652	O75521	0.0052147973328828
Q5TH69	Q15061	0.0052147973328828
Q14165	Q9NUQ3	0.0052147973328828
Q53T59	P55769	0.0052147973328828
Q13155	Q9NZ52	0.0052147973328828
Q8IY31	Q9BQ39	0.0052147973328828
Q9H993	Q9BZJ0	0.0052147973328828
Q9UBY0	Q9H0A0	0.0052147973328828
Q9H267	Q15652	0.0052147973328828
Q9NRC6	P04637	0.0052147973328828
Q96JM3	Q8N3F8	0.0052147973328828
Q9UI15	Q8IY81	0.0052147973328828
Q86WR0	O75027	0.0052147973328828
Q9NZ08	P04637	0.0052147973328828
Q9UJW0	O75400	0.0052147973328828
Q96PE2	Q5T6F2	0.0052147973328828
Q8ND82	Q9NWW5	0.0052147973328828
P04637	Q9Y4F4	0.0052147973328828
Q13325	Q04760	0.0052147973328828
O60885	Q9UNF0	0.0052147973328828
O14972	P04637	0.0052147973328828
P45973	Q15398	0.0052147973328828
Q9Y478	O95613	0.0052147973328828
P60510	Q5BJF2	0.0052147973328828
Q96EL3	Q15811	0.0052147973328828
Q92925	P14635	0.0052147973328828
O15212	Q9UBY0	0.0052147973328828
Q9H9C1	P11388	0.0052147973328828
Q9Y343	Q9UQE7	0.0052147973328828
Q6UN15	Q6GYQ0	0.0052147973328828
Q9Y4L1	Q9H9C1	0.0052147973328828
Q86UQ4	P17980	0.0052147973328828
Q9NZ52	Q9UNL2	0.0052147973328828
Q9UBY0	P47897	0.0052147973328828
Q8N3C0	Q99627	0.0052147973328828
P55769	Q8NFH8	0.0052147973328828
O43511	Q07955	0.0052147973328828
P51003	Q9H8H3	0.0052147973328828
Q9BR77	P78346	0.0052147973328828
Q9Y4K4	Q9NRN7	0.0052147973328828
P41240	Q9UHB7	0.0052147973328828
P30307	O95793	0.0052147973328828
Q9H0A0	Q15102	0.0052147973328828
Q8IY81	Q9Y3B6	0.0052147973328828
Q86UQ4	Q14978	0.0052147973328828
Q9Y678	P30307	0.0052147973328828
Q9NP81	O95425	0.0052147973328828
Q92522	Q15678	0.0052147973328828
O75436	Q16555	0.0052147973328828
O95817	Q96GM5	0.0052147973328828
P62308	Q9NRW7	0.0052147973328828
Q9P1Q0	Q9UQE7	0.0052147973328828
Q15643	Q16718	0.0052147973328828
Q16181	P18887	0.0052147973328828
Q9UG63	P03923	0.0052147973328828
P53677	O75665	0.0052147973328828
P04183	Q15398	0.0052147973328828
Q9BSJ2	Q9C0F1	0.0052147973328828
P49207	Q9BRA0	0.0052147973328828
Q99550	Q9UM00	0.0052147973328828
P50225	Q66GS9	0.0052147973328828
Q99550	P55039	0.0052147973328828
Q6ZRS2	P63279	0.0052147973328828
Q9BQ67	P03891	0.0052147973328828
Q6ZSZ5	P60468	0.0052147973328828
Q9Y4F1	Q13011	0.0052147973328828
Q9UK53	P41252	0.0052147973328828
Q93074	P04637	0.0052147973328828
P53677	Q96QV6	0.0052147973328828
P04637	Q9NNX1	0.0052147973328828
Q8N5M9	Q8IWX8	0.0052147973328828
Q9UQR0	Q9H3S7	0.0052147973328828
Q9NSD9	Q00536	0.0052147973328828
O75665	P51151	0.0052147973328828
Q6PI48	Q5PRF9	0.0052147973328828
Q9Y285	Q8N7X1	0.0052147973328828
Q8N5L8	P41743	0.0052147973328828
Q8N7X1	Q9UPQ9	0.0052147973328828
Q86SQ0	Q3MHD2	0.0052147973328828
Q96ES7	Q53GG5	0.0052147973328828
Q13547	P43378	0.0052147973328828
Q969E2	Q14566	0.0052147973328828
O75400	O60551	0.0052147973328828
Q07955	P42858	0.0052147973328828
P29992	Q9NRA8	0.0052147973328828
O60264	P03891	0.0052147973328828
2197	Q8N7X1	0.0052147973328828
O15085	Q99873	0.0052147973328828
Q8N7X1	P04637	0.0052147973328828
P49840	Q5T8P6	0.0052147973328828
P51151	Q5JSZ5	0.0052147973328828
Q9NZ32	O75400	0.0052147973328828
Q6IS14	Q9NZJ7	0.0052147973328828
Q8NF91	Q9UG63	0.0052147973328828
Q8TBX8	Q9BTE1	0.0052147973328828
Q99873	Q9H9C1	0.0052147973328828
Q9Y285	Q6ZS11	0.0052147973328828
Q8IY63	Q9UPQ9	0.0052147973328828
Q07955	P03928	0.0052147973328828
Q13619	Q96L93	0.0052147973328828
Q2NL82	Q9BVL2	0.0052147973328828
P82094	Q9NWW5	0.0052147973328828
Q14684	Q8N8E3	0.0052147973328828
Q9P246	Q8IY81	0.0052147973328828
P54646	Q14566	0.0052147973328828
Q06330	Q14566	0.0052147973328828
O43511	P63279	0.0052147973328828
Q92572	Q96PE2	0.0052147973328828
Q9C0A6	Q9UPQ9	0.0052147973328828
P55039	Q70EL1	0.0052147973328828
Q93074	P57088	0.0052147973328828
O95757	Q13823	0.0052147973328828
O94788	Q9BYB4	0.0052147973328828
Q6ZXV5	P09661	0.0052147973328828
Q0JRZ9	Q15003	0.0052147973328828
O00443	Q15738	0.0052147973328828
Q13057	Q9UHB6	0.0052147973328828
Q96T17	Q13330	0.0052147973328828
Q96T88	Q5JSH3	0.0052147973328828
O43583	Q9BQ39	0.0052147973328828
P19387	Q86X83	0.0052147973328828
Q6YN16	Q6EMB2	0.0052147973328828
Q15811	Q9NX63	0.0052147973328828
Q96PE2	Q9H6S0	0.0052147973328828
Q9ULH0	Q15813	0.0052147973328828
Q6PIW4	Q9H0A0	0.0052147973328828
Q9BYB4	O00303	0.0052147973328828
Q9C0A6	Q9UK76	0.0052147973328828
Q02750	Q658P3	0.0052147973328828
Q9Y6U3	O14524	0.0052147973328828
P04637	P03928	0.0052147973328828
Q8IVF4	2197	0.0052147973328828
Q8NB25	Q02241	0.0052147973328828
Q5SSJ5	Q96MT8	0.0052147973328828
P17612	Q9NZ52	0.0052147973328828
Q6UVJ0	P62273	0.0052147973328828
O75962	Q5T8P6	0.0052147973328828
P39880	Q86TP1	0.0052147973328828
Q9BQI0	107984053	0.0052147973328828
Q8IXJ6	Q8IWZ8	0.0052147973328828
O75410	P05114	0.0052147973328828
Q9NPH2	Q96QV6	0.0052147973328828
Q9UIS9	P31040	0.0052147973328828
Q02750	O60503	0.0052147973328828
P28482	107984053	0.0052147973328828
Q8WXI9	Q13907	0.0052147973328828
P42858	107984053	0.0052147973328828
Q99714	Q9NVZ3	0.0052147973328828
Q8TCT9	Q7L2J0	0.0052147973328828
P36543	P24941	0.0052147973328828
Q9UH65	Q9HAV4	0.0052147973328828
Q5VV41	Q5JSZ5	0.0052147973328828
Q02750	Q8N511	0.0052147973328828
P18031	Q7L2J0	0.0052147973328828
Q8IZQ5	Q16795	0.0052147973328828
Q6NUQ1	Q13492	0.0052147973328828
O43482	Q53GG5	0.0052147973328828
Q9NVA1	107984053	0.0052147973328828
A6ND36	O00410	0.0052147973328828
Q6IS14	Q15286	0.0052147973328828
Q9Y6M7	Q96AB3	0.0052147973328828
Q9C0D5	P52294	0.0052147973328828
P62380	Q9Y4W6	0.0052147973328828
P49454	P17980	0.0052147973328828
P58546	Q9UI26	0.0052147973328828
Q12873	P31751	0.0052147973328828
107984053	P03928	0.0052147973328828
2197	Q6ZRK6	0.0052147973328828
107984053	Q03518	0.0052147973328828
Q66K74	Q12873	0.0052147973328828
2197	P03923	0.0052147973328828
P56192	Q8IZE3	0.0052147973328828
Q6ZS11	Q07955	0.0052147973328828
Q9Y237	107984053	0.0052147973328828
Q9BY32	Q9Y5X1	0.0052147973328828
Q6ZS11	107984053	0.0052147973328828
Q8IZ81	107984053	0.0052147973328828
Q9UPQ7	Q9H2G2	0.0052147973328828
P53367	Q8NAV1	0.0052147973328828
P29084	Q16352	0.0052147973328828
O60831	Q9HC35	0.0052147973328828
Q8N2U0	Q5T5Y3	0.0052147973328828
P38159	O15075	0.0052147973328828
P54646	O00303	0.0052147973328828
Q96NB3	O95684	0.0052147973328828
Q9ULC4	Q9UKE5	0.0052147973328828
P33947	Q96CN9	0.0052147973328828
P49069	Q02750	0.0052147973328828
Q9H9A5	Q9NVZ3	0.0052147973328828
P33947	Q13425	0.0052147973328828
Q6F5E8	Q8TDD1	0.0052147973328828
Q9UNH7	O95218	0.0052147973328828
Q86YQ8	P04259	0.0052147973328828
Q8IY63	P04637	0.0052147973328828
Q8TBE9	Q9Y3T9	0.0052147973328828
Q86YL5	P52292	0.0052147973328828
Q96QK1	Q9UPR3	0.0052147973328828
Q8IXJ6	P43246	0.0052147973328828
Q53GG5	Q09161	0.0052147973328828
P19387	Q70E73	0.0052147973328828
O95232	Q6F5E8	0.0052147973328828
Q6YN16	Q9H7U1	0.0052147973328828
Q86YL5	P54619	0.0052147973328828
Q9UHB7	O60925	0.0052147973328828
P51151	Q13435	0.0052147973328828
Q5HYK7	P63165	0.0052147973328828
Q7Z5L2	Q12905	0.0052147973328828
Q9UHB7	Q16352	0.0052147973328828
Q9BQ67	P62834	0.0052147973328828
Q9ULE6	Q96QK1	0.0052147973328828
Q9ULE6	P45974	0.0052147973328828
O15164	Q86TP1	0.0052147973328828
O94901	Q7Z3T8	0.0052147973328828
Q86YL5	Q99873	0.0052147973328828
Q9ULD4	P54652	0.0052147973328828
Q9UPN4	O15228	0.0052147973328828
Q9H4A3	Q9Y6C9	0.0052147973328828
107984053	P03923	0.0052147973328828
2197	Q9Y4F4	0.0052147973328828
Q15370	P30566	0.0052147973328828
Q52LW3	P30419	0.0052147973328828
Q13356	O95425	0.0052147973328828
Q9Y343	P11388	0.0052147973328828
Q9UKJ3	P13796	0.0052147973328828
Q9UPQ8	Q8TDD1	0.0052147973328828
A2RUB6	Q9HAV4	0.0052147973328828
Q9BV86	O60271	0.0052147973328828
P52739	P30419	0.0052147973328828
Q9Y343	Q9UBU9	0.0052147973328828
Q07955	P03923	0.0052147973328828
Q14165	Q9UM82	0.0052147973328828
O95456	Q15287	0.0052147973328828
Q9BPX3	P35240	0.0052147973328828
Q9UBY0	P48634	0.0052147973328828
Q8NB25	Q16795	0.0052147973328828
107984053	Q16799	0.0052147973328828
Q9UJX2	A6ND36	0.0052147973328828
Q53T59	Q13492	0.0052147973328828
Q9UBI6	P04264	0.0052147973328828
Q9UGJ0	Q13642	0.0052147973328828
Q15003	A6ND36	0.0052147973328828
Q15102	Q9UQE7	0.0052147973328828
O75886	Q15286	0.0052147973328828
Q9UPQ8	O75934	0.0052147973328828
Q9C0D5	Q6KC79	0.0052147973328828
Q13325	Q9P289	0.0052147973328828
O00400	P09661	0.0052147973328828
Q12873	O76003	0.0052147973328828
Q16740	Q96QC0	0.0052147973328828
Q6ZWJ1	Q08170	0.0052147973328828
O95817	O60306	0.0052147973328828
P41240	Q9ULL1	0.0052147973328828
Q9HC77	O43264	0.0052147973328828
P19623	Q2NKX8	0.0052147973328828
P27694	Q9NZ52	0.0052147973328828
P03891	O14617	0.0052147973328828
Q96GE4	O94842	0.0052147973328828
Q9BY32	P61758	0.0052147973328828
P41240	P25054	0.0052147973328828
P22059	107984053	0.0052147973328828
P02533	Q9NX58	0.0052147973328828
O14686	O95573	0.0052147973328828
Q07955	Q6ZRK6	0.0052147973328828
Q7Z2T5	Q5SZL2	0.0052147973328828
Q9BQ67	Q01484	0.0052147973328828
102724159	Q8NHQ8	0.0052147973328828
Q9BQ67	Q8TAP6	0.0052147973328828
P55809	107984053	0.0052147973328828
Q96M89	Q8WYA6	0.0052147973328828
Q96GM5	Q3MHD2	0.0052147973328828
Q6ZRK6	107984053	0.0052147973328828
P51157	107984053	0.0052147973328828
Q8NA72	102724159	0.0052147973328828
Q8IZH2	Q7Z4G1	0.0052147973328828
O95219	Q86VM9	0.0052147973328828
O96033	O14617	0.0052147973328828
P54760	107984053	0.0052147973328828
O96033	P62191	0.0052147973328828
Q9UDY2	P61024	0.0052147973328828
Q9H9C1	Q00610	0.0052147973328828
107984053	P20908	0.0052147973328828
Q7Z2W4	Q9BY32	0.0052147973328828
P22694	Q96QV6	0.0052147973328828
Q8N5K1	Q9BYJ9	0.0052147973328828
Q9NYU1	107984053	0.0052147973328828
Q14241	P38606	0.0052147973328828
Q5C9Z4	107984053	0.0052147973328828
Q5T4S7	P32298	0.005214795935899
Q9BZF1	P54277	0.0052147856913506
Q02742	Q96AE4	0.0052147847600281
Q8NFW8	O75643	0.0052147815003991
O14657	Q96RT1	0.0052147815003991
P13473	P48643	0.0052147768437862
Q9BZE4	Q9P287	0.0052147712558507
Q6Y7W6	Q9BU61	0.0052147693932056
Q8NBS9	Q96P11	0.0052147693932056
Q9H9A7	O75116	0.0052147596143186
P51114	Q6ZNA4	0.005214758682996
P01374	P31943	0.005214758682996
O95292	P78406	0.0052147582173347
Q7LG56	Q92783	0.0052147577516734
O60762	Q9BRA0	0.0052147558890283
P21127	P61962	0.0052147558890283
P16615	P21815	0.005214755423367
Q9HC38	Q12802	0.0052147549577057
Q06787	Q9H4B6	0.0052147507667541
Q53F19	P09496	0.0052147493697702
Q8WVX3	Q9Y5M8	0.005214748904109
Q9UBI6	Q12834	0.0052147414535284
O95487	Q99733	0.0052147400565445
Q9H0J9	O14737	0.005214734468609
Q5SZK8	O14980	0.0052147335372865
Q9ULK4	P27816	0.0052147326059639
P14618	Q9NRD5	0.0052147307433187
Q9GZV4	P09486	0.0052147237583994
Q13263	Q3KQU3	0.0052147237583994
Q86XZ4	Q99871	0.0052147195674479
Q8NBJ5	P0CG47	0.0052147177048027
Q96AH8	Q14204	0.0052147167734801
Q96DE5	P06703	0.005214714910835
P32314	Q15056	0.005214714910835
Q15056	Q9NPY3	0.005214714910835
P05549	P06703	0.005214714910835
Q15475	P06703	0.005214714910835
P28370	P08754	0.0052147065289318
Q7Z417	Q53H82	0.0052147042006254
Q15758	O75064	0.0052147037349641
Q9Y618	P62306	0.0052147037349641
P51617	O95456	0.0052147032693028
Q9UNS2	Q9UGP8	0.0052147032693028
Q8IYS1	P11047	0.0052147023379802
Q9Y678	Q5VU97	0.0052147014066576
Q9BZZ5	P51553	0.0052146934904158
Q9HBI5	Q13885	0.0052146883681416
P09564	P06744	0.0052146837115287
P61026	O14734	0.005214680917561
P04843	Q15811	0.0052146781235933
Q9Y277	Q8IWZ8	0.0052146771922707
Q8IX12	Q92930	0.0052146730013191
A6NHG4	P00441	0.0052146725356578
Q8TCT9	Q92802	0.0052146702073514
Q9HC35	P11388	0.0052146688103675
Q9H6F5	Q9Y230	0.0052146683447062
Q9Y5A9	Q969Z0	0.0052146669477224
P19525	P04637	0.0052146650850772
Q9NRW3	Q14240	0.0052146650850772
Q14240	Q96NC0	0.0052146650850772
O75940	Q9HAV7	0.0052146641537547
Q86WX3	Q92922	0.0052146613597869
P62253	O15511	0.0052146585658192
P61619	P54886	0.0052146581001579
P61970	P62328	0.0052146567031741
P23919	P61088	0.0052146562375128
A5PLN9	O95199	0.0052146525122225
Q99439	Q03468	0.0052146520465612
P62899	Q14807	0.0052146483212709
Q86U42	Q8NGT1	0.0052146464586257
O00255	Q6NXP6	0.0052146464586257
O00255	Q13394	0.0052146464586257
O00255	114299	0.0052146464586257
P35414	O00255	0.0052146464586257
O00255	Q13702	0.0052146464586257
P30048	P11310	0.0052146455273032
Q9UHD8	Q8N0U8	0.0052146455273032
P55786	Q5VWQ8	0.0052146450616419
P51610	Q96RE7	0.0052146441303193
O43237	P27797	0.0052146394737064
Q14980	Q9UKE5	0.0052146376110613
Q27J81	Q92953	0.005214627366513
Q92604	Q8WUX9	0.005214627366513
Q92953	Q9H496	0.005214627366513
O43166	Q9P266	0.005214627366513
Q0P6D6	Q9NRM7	0.005214627366513
Q8WUF8	Q9HC52	0.005214627366513
P33527	Q9Y6H1	0.005214627366513
Q14573	Q9ULF5	0.005214627366513
Q8TEV9	Q9UJ14	0.005214627366513
Q2YD98	O94903	0.005214627366513
Q9BTC8	Q8NHM5	0.005214627366513
Q9UH92	Q99962	0.005214627366513
Q5VTL8	Q9Y6X9	0.005214627366513
Q9C0D2	Q9NRM7	0.005214627366513
Q96SU4	Q9HA82	0.005214627366513
Q96SU4	Q92953	0.005214627366513
O75147	Q9P266	0.005214627366513
Q92953	O95864	0.005214627366513
O94966	Q92574	0.005214627366513
Q92953	Q9HC62	0.005214627366513
Q9HC62	Q92574	0.005214627366513
Q9UPN6	Q9H4L7	0.005214627366513
Q6PIJ6	Q9HC52	0.005214627366513
Q8WXH0	Q9NZ32	0.005214627366513
Q5MIZ7	Q06265	0.005214627366513
Q9HA82	Q8WUX9	0.005214627366513
Q6P0N0	Q9NRM7	0.005214627366513
Q8WUF8	P05412	0.005214627366513
Q9NYQ6	P78347	0.0052146259695291
O60437	P22626	0.0052146194502711
Q9H4A6	P36952	0.0052146185189485
Q96MG8	Q8IZQ1	0.0052146185189485
P55010	Q9NW61	0.0052146185189485
Q9P2K3	Q9UPN7	0.0052146175876259
P56192	P25942	0.0052146171219646
P35244	Q9Y3Z3	0.0052146152593195
O14579	Q16637	0.0052146152593195
P26715	P68104	0.0052146119996905
O43543	P63165	0.0052146087400615
P61221	P50583	0.0052146045491099
Q9Y520	Q9H9Q2	0.0052146003581583
Q9Y3D3	Q9Y3Z3	0.0052145980298519
Q08211	Q9NZJ4	0.0052145970985293
Q9Y2H2	P68036	0.0052145961672067
P06454	P40763	0.0052145961672067
Q8NBP0	P25705	0.0052145952358841
Q02978	Q15131	0.0052145887166261
P13693	O96013	0.0052145826630294
Q9P2R3	O75592	0.0052145775407552
P05023	Q5VX52	0.0052145747467875
O94955	Q5H9R7	0.0052145747467875
Q96EV2	P19784	0.0052145710214972
Q8WVY7	O95772	0.0052145686931908
P45877	P61626	0.0052145668305456
Q9UQ35	Q86V35	0.0052145631052553
Q6UXN9	Q8N434	0.0052145621739327
P52594	Q86XL3	0.0052145612426102
Q03112	Q16576	0.005214559379965
Q9Y285	Q9Y5Z9	0.0052145589143037
P82909	O14979	0.0052145584486424
P63000	Q9Y3B4	0.0052145565859973
Q9BWU0	Q9NR33	0.0052145551890134
Q9H7D7	Q6PJ21	0.0052145547233521
P16435	Q9Y4G6	0.0052145505324006
Q6P1N0	Q12929	0.0052145491354167
Q9UEE9	O15504	0.0052145482040941
O60245	Q9UGP8	0.005214546341449
P61970	P22570	0.0052145416848361
O96008	Q9BVI4	0.0052145412191748
P13804	O76061	0.0052145402878522
Q8IZL8	Q92485	0.0052145393565297
Q6ZNM6	P07954	0.0052145393565297
Q7Z5A9	P07954	0.0052145393565297
P86479	P07954	0.0052145393565297
P84098	Q92485	0.0052145393565297
Q92485	Q9Y399	0.0052145393565297
Q9P013	Q99942	0.0052145393565297
Q6IAN0	P12036	0.0052145393565297
Q2TAA5	Q9Y5V3	0.0052145393565297
Q92537	Q92688	0.0052145393565297
Q92485	Q9Y2R5	0.0052145393565297
Q8N2G4	Q92688	0.0052145393565297
Q9Y2P8	Q9Y2I6	0.0052145393565297
Q99942	P12036	0.0052145393565297
O00585	O43852	0.0052145393565297
Q92485	Q9UKM7	0.0052145393565297
Q8N6N7	Q9Y2P8	0.0052145393565297
Q92643	Q9UL15	0.0052145393565297
Q9BXS4	Q9UL15	0.0052145393565297
P14927	P98171	0.0052145388908684
P30046	Q9H6E4	0.0052145374938845
O43865	54865	0.0052145370282232
P50991	P41212	0.0052145365625619
P26368	Q9BRR8	0.0052145337685942
P11233	Q96PQ6	0.0052145305089652
Q92896	Q96A29	0.0052145305089652
Q8TAG5	Q8TEQ6	0.0052145305089652
Q15468	Q07666	0.0052145291119813
Q15375	Q9Y3F4	0.0052145258523523
P63244	Q15233	0.005214525386691
Q5VT52	P62910	0.0052145249210298
P35611	P78312	0.0052145249210298
O76021	P07741	0.0052145249210298
Q14558	Q9P2T1	0.005214518867433
P11217	Q9NR45	0.0052145165391266
Q6UN15	Q14680	0.0052145114168524
Q86UL3	Q6P6C2	0.0052145081572234
O43405	Q9BWH6	0.0052145081572234
Q99653	P26440	0.0052145081572234
Q96CE8	P08243	0.0052145062945783
Q71RC2	Q9Y6M9	0.0052145062945783
Q9Y385	P46108	0.005214505828917
P46108	B7ZAQ6	0.005214505828917
Q8N511	P46108	0.005214505828917
P61927	P30040	0.0052145011723041
Q96TA2	Q8IVW6	0.0052145007066428
P23528	Q9ULW8	0.005214499309659
Q9UBS4	A8K8V0	0.0052144960500299
Q9UBS4	Q05BQ5	0.0052144960500299
Q06203	P56962	0.0052144923247396
Q07021	P11511	0.0052144909277558
O14972	P53597	0.0052144867368042
P35611	P57678	0.0052144839428365
P35354	O14530	0.0052144830115139
Q6IPU0	Q96I24	0.0052144830115139
ENSG00000179837	O43707	0.00521448161453
Q14331	Q9BTL3	0.0052144792862236
O75449	Q6P1R4	0.0052144769579172
Q8TCT9	P78346	0.0052144746296107
Q9BTT6	Q14680	0.0052144741639494
O60684	Q86UY6	0.0052144713699817
P08590	Q08554	0.0052144713699817
Q7KZF4	Q6UWP2	0.0052144713699817
Q15435	P14373	0.005214468576014
O75190	Q13362	0.0052144662477076
P23526	P08727	0.0052144657820463
Q13555	P08727	0.0052144657820463
Q96IY1	Q6ZVM7	0.0052144606597721
Q99729	O00623	0.0052144601941108
Q15393	Q9UHD8	0.0052144601941108
P16871	Q04837	0.0052144601941108
P35680	Q99729	0.0052144601941108
Q99729	Q8N2H4	0.0052144601941108
Q16626	P35637	0.005214458797127
Q9H2F5	P68431	0.0052144508808851
O14776	Q6NVY1	0.0052144504152238
Q8IVS2	P21281	0.0052144466899335
Q0PNE2	Q9NUG6	0.0052144457586109
Q9P2K3	O94906	0.0052144452929496
Q8IXQ4	Q15427	0.0052144415676593
Q8IX18	Q9UBW7	0.0052144415676593
Q9BY89	Q86U44	0.0052144387736916
Q9Y2Y8	P31040	0.005214437842369
O43242	Q3SYF9	0.0052144359797239
Q9P0U1	P04844	0.0052144359797239
Q9H3H9	P35998	0.0052144359797239
O95232	Q14681	0.0052144355140626
P61160	Q96K31	0.00521443458274
P00558	O75914	0.0052144229412078
O15498	Q9Y6I9	0.0052144224755465
Q15050	Q96AG4	0.0052144192159175
Q6PJG6	Q7L0Y3	0.0052144173532724
P30533	O14975	0.0052144173532724
P61978	Q8WVH0	0.0052144117653369
Q15631	P35520	0.0052144108340144
Q9UJX3	101930123	0.0052144108340144
P35520	P63220	0.0052144108340144
Q15428	Q96T51	0.0052144108340144
Q32MZ4	P45974	0.0052144108340144
Q9BPZ3	Q86WB0	0.0052144108340144
Q32MZ4	P11908	0.0052144108340144
Q9BT78	P62310	0.0052144108340144
Q13442	Q9UKJ3	0.0052144015207886
Q09428	O15067	0.0052143996581435
Q9P2N5	P54619	0.0052143987268209
Q9BTV5	Q9Y383	0.0052143959328532
P0C221	Q14839	0.0052143959328532
Q2TAY7	Q9Y2R0	0.0052143922075629
P46109	Q15061	0.0052143912762403
O15234	Q7Z4S6	0.0052143898792564
Q12981	Q9Y383	0.0052143898792564
Q8IWA4	P67936	0.0052143861539661
Q8NFH3	P0DN37	0.005214384291321
Q8WUM0	O75410	0.0052143814973533
A4D1T9	P35637	0.0052143814973533
P06733	Q5JVL4	0.0052143814973533
P22626	P12272	0.0052143814973533
P22626	Q5TBC7	0.0052143814973533
P22626	Q7Z624	0.0052143814973533
Q9Y5Q6	P35637	0.0052143814973533
Q9UNI1	P35637	0.0052143814973533
Q9BYG3	Q9Y3E5	0.0052143791690468
Q99733	Q15652	0.0052143791690468
Q13895	Q93098	0.0052143787033855
Q9UKF6	Q96MM3	0.0052143787033855
Q96GR4	Q09161	0.0052143787033855
P33993	Q9Y5X9	0.0052143787033855
P24534	Q9Y6A5	0.005214377772063
Q9NQP4	Q9GZU8	0.0052143763750791
Q9NQX3	O95926	0.0052143740467727
Q9NW13	Q9Y490	0.0052143726497888
Q9P267	P11177	0.0052143698558211
Q9UI47	P11177	0.0052143698558211
Q8NHS0	P11177	0.0052143698558211
Q96JJ7	Q6PJI9	0.0052143689244985
Q9P1F3	O00244	0.0052143679931759
Q12948	P78346	0.0052143670618534
P30825	O60664	0.0052143647335469
Q6P1N9	Q01844	0.0052143633365631
Q9UQ80	P35527	0.0052143628709018
P49023	Q9Y2I1	0.0052143614739179
Q9NTZ6	P60468	0.0052143614739179
O15027	Q9UP83	0.0052143610082566
P61006	Q15404	0.0052143610082566
Q9NVM4	Q8N9T8	0.0052143596112728
P28070	Q13492	0.0052143596112728
Q49AM3	Q9UGI8	0.0052143596112728
Q6XZF7	O95071	0.0052143596112728
O95801	Q99439	0.0052143596112728
O15397	Q9NSC2	0.0052143596112728
Q9UMZ2	Q8IX12	0.0052143596112728
Q13610	Q9UPR3	0.0052143596112728
Q96DV4	O43426	0.0052143596112728
Q9HCD5	A8MXV4	0.0052143596112728
Q9Y5L0	Q9UQB8	0.0052143596112728
P63167	Q969J2	0.0052143596112728
O95232	Q96BZ9	0.0052143596112728
Q9NYI0	O14925	0.0052143596112728
2197	Q96HQ2	0.0052143596112728
O14925	Q6ZUJ8	0.0052143596112728
Q9UBT6	Q14444	0.0052143596112728
P51659	Q00526	0.0052143596112728
P07195	Q14207	0.0052143596112728
Q9Y561	Q8WTT2	0.0052143572829663
P55735	Q9ULR0	0.0052143554203212
Q9Y3E5	P55769	0.0052143544889986
O14562	Q96I24	0.005214353557676
P62857	Q96KN8	0.0052143521606922
P62857	Q6DHV7	0.0052143521606922
Q16828	Q13148	0.0052143512293696
P38919	Q92688	0.0052143447101116
P26358	Q9NX55	0.005214343778789
P34931	Q15366	0.0052143428474664
Q10713	Q96H20	0.0052143414504826
P26368	Q9BXS9	0.0052143414504826
P30626	Q6GMV2	0.0052143414504826
P48739	Q96IK1	0.0052143414504826
P30626	Q03052	0.0052143414504826
O95672	P06865	0.0052143414504826
Q05682	P46379	0.0052143409848213
P14618	Q8IVU9	0.0052143386565148
P50990	Q13946	0.005214337259531
Q9NQP4	Q8TEW0	0.0052143363282084
Q96DU9	P63096	0.0052143349312245
O00161	P04066	0.0052143330685794
Q6FI13	Q9HC38	0.0052143237553536
Q8N4J0	Q96CW1	0.0052143237553536
Q9H7E9	Q5H9R7	0.0052143214270472
Q9UL63	P27482	0.0052143214270472
O75351	Q8IW35	0.0052143204957246
P52907	Q08752	0.0052143149077892
P21796	Q9BVP2	0.0052143139764666
Q8WXX5	Q00266	0.0052143125794827
P01889	Q8N4C6	0.0052143111824989
O43776	O76024	0.0052143051289021
P07355	Q9C0C2	0.005214303266257
Q7Z2K8	P0C0S5	0.0052143028005957
P49790	Q9NRZ7	0.0052143023349344
O95674	Q32P28	0.005214300006628
Q07954	Q8IW35	0.005214296746999
Q6Q0C0	Q9Y5L4	0.0052142930217087
Q99959	P50454	0.0052142911590635
O15173	Q9UNP9	0.0052142897620797
Q96F24	P30041	0.0052142865024507
Q13405	P05549	0.0052142841741442
Q13838	P52948	0.0052142795175313
P10620	O75367	0.0052142795175313
Q96QC0	Q16637	0.0052142795175313
Q9NPH2	Q3SY00	0.0052142767235636
Q14444	Q86WN2	0.0052142762579023
P42356	Q9UM54	0.0052142753265798
Q9UBQ0	P35659	0.0052142739295959
Q13526	Q15437	0.0052142734639346
Q6ZN17	P61020	0.0052142729982733
Q96ST3	O15042	0.0052142669446766
Q06787	P46939	0.0052142664790153
Q9BV73	Q9Y230	0.0052142622880637
Q9H1A4	P46821	0.0052142608910799
Q13162	A0MZ66	0.0052142585627734
Q9NY27	P62308	0.0052142580971121
Q9H3P2	P12270	0.0052142548374831
Q8NBJ7	Q9NRH1	0.0052142525091767
Q53G59	P54578	0.0052142525091767
Q92688	Q9UN19	0.0052142492495477
O14979	Q8WY36	0.0052142492495477
O14776	P62917	0.0052142459899187
Q5D862	Q16706	0.0052142427302896
ENSG00000112664	Q9BZ23	0.0052142404019832
Q9UKT4	O60524	0.0052142376080155
P42285	Q9NZC7	0.0052142371423542
Q9H7Z7	P26196	0.0052142357453703
Q5VZE5	Q8WTW3	0.0052142329514026
Q9BV81	P68133	0.0052142292261123
O14967	P68133	0.0052142292261123
Q8TC44	P16403	0.0052142292261123
Q9Y5Z9	O75534	0.0052142292261123
Q8IZH2	Q96CN7	0.0052142292261123
Q8TAD4	O75534	0.0052142292261123
Q9H2J7	O75534	0.0052142292261123
P55010	Q7Z3D4	0.0052142292261123
Q9BRK0	P68133	0.0052142292261123
P16403	Q13227	0.0052142292261123
Q8TAD4	P62136	0.0052142292261123
Q96MT8	P04350	0.0052142292261123
O75534	P48029	0.0052142292261123
Q8TAD4	P10412	0.0052142292261123
P10412	Q9ULF5	0.0052142292261123
P10412	A6NGC4	0.0052142292261123
P55010	Q9C004	0.0052142292261123
O60858	O75643	0.0052142292261123
O00148	A2RUB6	0.0052142292261123
O15155	P68133	0.0052142292261123
Q13325	Q9Y5Z9	0.0052142292261123
O95249	O75534	0.0052142292261123
P55010	Q7RTP6	0.0052142292261123
O15155	O75534	0.0052142292261123
Q13325	O15155	0.0052142292261123
P55010	Q9NW15	0.0052142292261123
Q9Y5Z9	Q9Y490	0.0052142292261123
P16403	Q9Y6B7	0.0052142292261123
Q13283	P55290	0.0052142273634672
P08648	O43172	0.0052142268978059
P51665	Q99470	0.005214222241193
Q14344	Q6P1M0	0.0052142208442091
Q86UA6	P41252	0.0052142194472253
Q96JN2	Q15020	0.0052142194472253
Q14188	Q15020	0.0052142194472253
Q9HAW7	Q15020	0.0052142194472253
Q9UKL0	Q99707	0.0052142133936285
Q96HN2	P07477	0.0052142110653221
P49748	O95751	0.0052142068743705
O94901	O75844	0.0052142040804028
Q02878	Q15424	0.0052142036147415
Q13371	O75694	0.0052142022177577
P28288	440248	0.0052142008207738
P26038	Q4G0J3	0.0052141975611448
Q02978	Q6P2E9	0.0052141947671771
Q8NF91	Q8IX01	0.0052141943015158
P61981	Q9BRT9	0.0052141919732093
O75665	O75832	0.0052141905762255
Q8IVE3	Q15436	0.0052141905762255
Q9H4A3	O95677	0.0052141905762255
Q9NZI7	Q12768	0.0052141905762255
P09661	O60343	0.0052141905762255
Q9NZI7	O95251	0.0052141905762255
Q76FK4	Q9Y3A3	0.0052141905762255
O60231	23392	0.0052141905762255
Q96PU8	O14874	0.0052141905762255
P42356	Q9UQL6	0.0052141905762255
Q14680	Q00536	0.0052141905762255
Q99627	O95759	0.0052141905762255
Q86YS7	Q9NZI7	0.0052141905762255
Q6UB99	O96008	0.0052141905762255
Q9Y608	O96013	0.0052141905762255
Q9BW27	Q14185	0.0052141905762255
O95251	Q8N2M8	0.0052141905762255
Q8TEU7	Q12802	0.0052141905762255
Q14BN4	P38606	0.0052141905762255
101930123	Q86WB0	0.0052141905762255
Q01167	Q70EL1	0.0052141905762255
Q6ZW31	Q9UHB6	0.0052141905762255
Q12959	Q8N1B4	0.0052141905762255
Q9UQ88	O14874	0.0052141905762255
Q9BY89	Q12802	0.0052141905762255
Q32MZ4	Q92922	0.0052141905762255
Q96RN5	O00213	0.0052141905762255
Q9Y5L0	P24386	0.0052141905762255
Q7Z5K2	Q8N2M8	0.0052141905762255
Q86YS7	P30260	0.0052141905762255
P19623	P55199	0.0052141905762255
Q03701	P14635	0.0052141905762255
Q9Y4F3	Q13363	0.0052141905762255
O96008	Q13017	0.0052141905762255
Q15427	O43524	0.0052141905762255
O75381	Q86TJ2	0.0052141905762255
O60343	O95251	0.0052141905762255
Q32MZ4	O95197	0.0052141905762255
Q00536	P46100	0.0052141905762255
Q15427	Q12778	0.0052141905762255
P62491	Q15750	0.0052141905762255
Q86X10	Q15648	0.0052141905762255
P50570	Q7Z4S6	0.0052141905762255
P21359	P46100	0.0052141905762255
Q7RTV0	P48729	0.0052141905762255
Q6ULP2	Q15648	0.0052141905762255
Q13131	Q16650	0.0052141905762255
Q5VZK9	Q9Y4J8	0.0052141905762255
Q9NZI7	Q86VM9	0.0052141905762255
101930123	Q9Y3A3	0.0052141905762255
Q86X10	Q9NY27	0.0052141905762255
Q9NYP9	Q13523	0.0052141905762255
P62491	Q8IUD2	0.0052141905762255
Q7Z5K2	Q86X10	0.0052141905762255
Q86YR5	Q9NXR7	0.0052141905762255
Q86X10	Q12800	0.0052141905762255
Q08AD1	Q00536	0.0052141905762255
Q504Q3	Q93062	0.0052141905762255
Q9UKD1	P60891	0.0052141905762255
P37198	Q06546	0.0052141905762255
Q9HC44	Q8WX92	0.0052141905762255
Q9P1Y6	Q9Y606	0.0052141905762255
Q9UKD1	Q14978	0.0052141905762255
Q8IUD2	Q9NZL9	0.0052141905762255
Q92905	O60216	0.0052141905762255
Q9UM54	O95359	0.0052141905762255
Q5JRA6	P53367	0.0052141905762255
Q02750	Q9Y2K2	0.0052141905762255
Q9Y2X7	Q8WX92	0.0052141905762255
Q8TB61	P35241	0.0052141905762255
Q6ZW31	Q07866	0.0052141905762255
Q9BRZ2	Q9UIL1	0.0052141905762255
Q8N6H7	O14802	0.0052141905762255
Q9ULM3	Q8WXX7	0.0052141905762255
Q9UKN8	O15037	0.0052141905762255
Q13615	Q6IN85	0.0052141905762255
Q6ULP2	Q9NRY4	0.0052141905762255
101930123	Q8N3U4	0.0052141905762255
Q6YN16	Q13136	0.0052141905762255
Q8WY36	Q06210	0.0052141905762255
Q9H792	Q86VS8	0.0052141905762255
O94776	Q70IA6	0.0052141905762255
Q96T51	P11908	0.0052141905762255
Q9H9A5	Q07954	0.0052141905762255
Q86X10	Q9HCK8	0.0052141905762255
Q8IUD2	O75832	0.0052141905762255
Q86X10	Q15020	0.0052141905762255
P47974	Q8WX92	0.0052141905762255
O95359	O60841	0.0052141905762255
P08240	Q9UPQ7	0.0052141905762255
Q86WB0	O15037	0.0052141905762255
Q9NZI7	Q8N2M8	0.0052141905762255
O43482	Q14161	0.0052141905762255
O60610	Q93062	0.0052141905762255
Q63ZY3	O95405	0.0052141905762255
Q13098	Q9UK45	0.0052141905762255
Q9NYP9	Q8N3U4	0.0052141905762255
Q02750	Q13017	0.0052141905762255
Q86WB0	Q9P260	0.0052141905762255
Q9HCK8	Q14146	0.0052141905762255
Q9UPW5	O00507	0.0052141905762255
Q9BT78	Q9UK45	0.0052141905762255
Q9H694	Q8N1G4	0.0052141905762255
Q9BPZ3	Q86YS7	0.0052141905762255
O75146	Q68CZ6	0.0052141905762255
Q96DE5	Q15652	0.0052141905762255
Q9BPZ3	A3KN83	0.0052141905762255
P49750	Q86X10	0.0052141905762255
Q58A45	Q7Z4W1	0.0052141905762255
Q6UB99	Q9NYZ3	0.0052141905762255
P11413	Q7L576	0.0052141905762255
Q8TEP8	P23458	0.0052141905762255
Q9Y608	Q9NVA2	0.0052141905762255
Q9BXF6	Q8IZD4	0.0052141905762255
Q13615	Q9HCK8	0.0052141905762255
Q6ULP2	O75170	0.0052141905762255
Q9H8Y8	O43318	0.0052141905762255
Q14680	Q9Y4H2	0.0052141905762255
Q03701	Q9Y4J8	0.0052141905762255
P49757	Q96RF0	0.0052141905762255
Q9HCK8	Q15746	0.0052141905762255
Q13136	Q96RL1	0.0052141905762255
O95425	Q5VUJ6	0.0052141905762255
Q7L576	P21127	0.0052141905762255
Q5T5P2	Q5VZK9	0.0052141905762255
Q6ULP2	Q13042	0.0052141905762255
Q6ULP2	O95819	0.0052141905762255
Q9NYL2	O95819	0.0052141905762255
Q8NE86	Q8IZ21	0.0052141905762255
Q5VUJ6	O95819	0.0052141905762255
Q9Y4E8	Q9P260	0.0052141905762255
Q9P2B7	O43295	0.0052141905762255
O60271	Q9NZL9	0.0052141905762255
Q96F86	Q6ZW31	0.0052141905762255
O75146	Q8TEP8	0.0052141905762255
Q6ZW31	Q8WUY9	0.0052141905762255
Q9BPZ3	Q8TD16	0.0052141905762255
Q58A45	Q9H0H0	0.0052141905762255
Q7L590	Q93073	0.0052141905762255
Q92905	Q96DT7	0.0052141905762255
Q13155	Q9NZL9	0.0052141905762255
Q14155	Q96RL1	0.0052141905762255
O75170	A3KN83	0.0052141905762255
Q99959	Q8IVE3	0.0052141905762255
Q9NR12	Q8IUR0	0.0052141905762255
Q86YC2	Q9NXR7	0.0052141905762255
Q9Y2A7	Q9NZL9	0.0052141905762255
Q9Y608	Q92974	0.0052141905762255
Q641Q2	Q9P2D3	0.0052141905762255
Q9Y608	Q9Y2A7	0.0052141905762255
Q13618	Q6PD62	0.0052141905762255
O75376	O15066	0.0052141905762255
Q9NZN8	Q07954	0.0052141905762255
Q13042	Q6GYQ0	0.0052141905762255
Q76FK4	O15417	0.0052141905762255
Q86X10	Q9H501	0.0052141905762255
Q9Y2A7	P21127	0.0052141905762255
Q86X10	Q8WXA9	0.0052141905762255
Q96N67	Q9P2D3	0.0052141905762255
Q96N67	O95359	0.0052141905762255
Q96IZ7	Q9H9A6	0.0052141905762255
Q2M389	P35249	0.0052141905762255
Q86X10	Q8N3U4	0.0052141905762255
Q02750	Q969S9	0.0052141905762255
Q58A45	Q93062	0.0052141905762255
Q9BWU0	Q92905	0.0052141905762255
Q9Y5Q9	Q12768	0.0052141905762255
Q86X10	Q8IWX8	0.0052141905762255
Q9Y4L1	Q06546	0.0052141905762255
Q9NRZ9	Q16650	0.0052141905762255
Q86X10	O95819	0.0052141905762255
Q32MZ4	P50747	0.0052141887135803
P67870	Q9H074	0.0052141887135803
Q13523	P13645	0.0052141845226287
Q8ND56	Q9NTJ5	0.0052141835913062
Q96FQ6	Q8IWC1	0.0052141835913062
Q9H173	Q9UHB6	0.0052141835913062
P06576	Q96NS1	0.0052141831256449
P06576	Q8NEG5	0.0052141831256449
O43809	P46527	0.0052141766063869
Q9Y3A6	Q7Z4V5	0.0052141761407256
Q9H6H4	P20700	0.0052141728810966
Q9Y484	P04150	0.0052141677588224
P20839	Q8WZ74	0.0052141658961772
Q9BQ67	Q9H0K1	0.0052141640335321
Q8TF46	O15067	0.0052141561172902
O00159	Q9ULX7	0.0052141547203063
O00560	P23381	0.0052141523919999
P49589	P51148	0.0052141491323709
Q9P035	Q99627	0.0052141426131129
P04844	O95400	0.0052141407504677
P40429	P08574	0.0052141379565
Q6ZVX7	O95298	0.0052141370251774
Q9BSR8	P83111	0.0052141351625323
Q5SNT2	Q7KZF4	0.0052141351625323
O75083	P18075	0.0052141267806291
P06733	P52948	0.0052141244523227
Q9BRZ2	Q9BY77	0.0052141221240162
Q9NZ01	Q9NR30	0.0052141211926937
O75940	Q7Z3C6	0.0052141188643872
P07910	Q12800	0.0052141174674034
Q92688	Q04864	0.0052141170017421
Q6UVJ0	P09874	0.0052141142077744
Q02930	Q9UPN3	0.0052141114138066
Q7Z6G3	Q8WTS6	0.0052141104824841
P55085	Q6ZVM7	0.005214103963226
Q9NV79	P52292	0.0052140988409519
O95373	Q96KQ4	0.0052140969783067
Q99961	Q96KG9	0.0052140960469841
Q9NVN3	Q9NVI1	0.005214094184339
P68431	Q9HC84	0.005214094184339
Q6UN15	Q8WWM7	0.0052140937186777
Q9ULE6	Q9NQC7	0.0052140918560326
Q9Y2J2	Q86TP1	0.0052140774205327
Q99801	Q14204	0.0052140760235488
Q9Y520	Q9UER7	0.0052140741609036
Q69YQ0	P51648	0.0052140732295811
O95486	Q8TAD4	0.0052140727639198
Q9BYN8	Q9UPQ0	0.0052140727639198
Q9UM54	Q04446	0.0052140713669359
Q14247	Q12870	0.0052140713669359
P16871	P06737	0.0052140713669359
P06737	P11230	0.0052140713669359
Q03052	Q12906	0.0052140713669359
P0DTE4	Q12906	0.0052140713669359
Q9UBD0	P06737	0.0052140713669359
Q9H857	P05787	0.0052140699699521
Q9H2V7	Q9ULH7	0.0052140699699521
Q9NQX3	P05787	0.0052140699699521
Q15006	P29317	0.0052140676416456
Q15013	P27708	0.0052140657790005
Q99536	O60784	0.0052140653133392
Q9Y5L0	Q9BRD0	0.0052140648476779
Q9UBP6	Q9P2J2	0.0052140625193715
Q96L92	P07737	0.0052140611223876
Q13123	Q06124	0.0052140592597424
Q9UKX2	P22033	0.0052140587940812
P20226	Q7LGA3	0.0052140555344522
Q17RM4	Q9H4I3	0.0052140532061457
Q70CQ1	P12694	0.0052140532061457
P0DPF5	O94788	0.0052140532061457
Q9NQ03	O94788	0.0052140532061457
Q8IV77	Q8WWC4	0.0052140532061457
O00505	A4D0V7	0.0052140532061457
P11171	Q9NRI5	0.0052140532061457
Q8NEM8	O94788	0.0052140532061457
O94788	Q8IY45	0.0052140532061457
Q8TC57	O00505	0.0052140532061457
Q00597	Q8WWC4	0.0052140532061457
Q9Y6F1	Q8WWC4	0.0052140532061457
Q8N6P7	Q8WWC4	0.0052140532061457
Q8TCP9	Q8WWC4	0.0052140532061457
Q9ULV1	Q16822	0.0052140532061457
Q8N961	O00505	0.0052140532061457
Q9UFH2	Q8WWC4	0.0052140532061457
O00505	Q9UHI5	0.0052140532061457
Q01518	P51811	0.0052140532061457
P42338	P84103	0.0052140532061457
Q9H4I3	606553	0.0052140532061457
O94788	Q9ULW5	0.0052140532061457
O94788	339263	0.0052140532061457
Q9H4I3	Q6ZNL6	0.0052140532061457
Q8N5W8	O00505	0.0052140532061457
Q16671	Q8WWC4	0.0052140532061457
Q5JPI9	O14734	0.0052140532061457
Q9NTJ3	Q8TDY8	0.0052140532061457
O14734	Q8WXA2	0.0052140532061457
Q16822	Q5TF21	0.0052140532061457
Q96PX6	P84103	0.0052140532061457
A5D8W1	O14734	0.0052140532061457
O60925	Q9UPZ3	0.0052140532061457
Q16822	100506627	0.0052140532061457
O94788	P01589	0.0052140532061457
Q14833	Q8WWC4	0.0052140532061457
147804	P84103	0.0052140532061457
Q15582	P12694	0.0052140532061457
O14734	Q8IX05	0.0052140532061457
Q16822	Q96M02	0.0052140532061457
O94788	606553	0.0052140532061457
A2A288	P84103	0.0052140532061457
Q13242	P51811	0.0052140532061457
O94788	Q8NE31	0.0052140532061457
Q13242	Q9BWF2	0.0052140532061457
P32298	Q8WWC4	0.0052140532061457
P43681	Q9H4I3	0.0052140532061457
Q13336	P84103	0.0052140532061457
O15467	P84103	0.0052140532061457
Q9NTJ3	Q76LX8	0.0052140532061457
P12694	Q96J94	0.0052140532061457
P59826	Q8WWC4	0.0052140532061457
Q9UEE5	P84103	0.0052140532061457
Q13242	221756	0.0052140532061457
Q13242	P59942	0.0052140532061457
O00505	P10966	0.0052140532061457
Q8TAY7	O94788	0.0052140532061457
Q9UPC5	Q01518	0.0052140532061457
P11171	Q8NGP6	0.0052140532061457
Q9Y266	O00322	0.0052140532061457
Q9NTJ3	Q5MJ68	0.0052140532061457
Q13242	Q9UPC5	0.0052140532061457
P04271	P84103	0.0052140532061457
Q8TAY7	P84103	0.0052140532061457
Q8NG75	P84103	0.0052140532061457
O14734	Q6V702	0.0052140532061457
P11171	Q96FA7	0.0052140532061457
O60894	Q9Y266	0.0052140532061457
Q9NTJ3	Q14088	0.0052140532061457
Q9UL52	Q13242	0.0052140532061457
A0PG75	O94788	0.0052140532061457
Q96FH0	P84103	0.0052140532061457
Q86WI3	Q9NTJ3	0.0052140532061457
O14734	Q96H15	0.0052140532061457
O14734	O94777	0.0052140532061457
Q8WWC4	P47901	0.0052140532061457
Q9H3R1	Q8WWC4	0.0052140532061457
O94788	Q495C1	0.0052140532061457
Q53HV7	Q8WWC4	0.0052140532061457
Q4FZB7	Q16822	0.0052140532061457
Q01518	Q96CK0	0.0052140532061457
O94788	Q96LT6	0.0052140532061457
O75638	O60925	0.0052140532061457
Q13242	Q96KN3	0.0052140532061457
Q86WI3	Q8WWC4	0.0052140532061457
Q13520	Q16822	0.0052140532061457
Q5TH74	P84103	0.0052140532061457
A0PG75	Q16822	0.0052140532061457
Q13242	283788	0.0052140532061457
Q8NGU9	Q16822	0.0052140532061457
O94967	Q8WWC4	0.0052140532061457
Q13242	Q8NGS6	0.0052140532061457
Q9NYR8	Q01518	0.0052140532061457
A2RUG3	Q13242	0.0052140532061457
P01308	Q8WWC4	0.0052140532061457
P12694	Q96RV3	0.0052140532061457
Q9UMX6	P84103	0.0052140532061457
Q86UX2	O94788	0.0052140532061457
Q16822	Q14D04	0.0052140532061457
P22459	O94788	0.0052140532061457
Q9H4I3	Q8TAD2	0.0052140532061457
Q9BZE0	O00505	0.0052140532061457
P58180	Q9NTJ3	0.0052140532061457
Q9Y266	A8K7I4	0.0052140532061457
Q99741	P84103	0.0052140532061457
Q8N394	O94788	0.0052140532061457
Q9NQ33	Q01518	0.0052140532061457
O94788	Q9BZM3	0.0052140532061457
P59095	P84103	0.0052140532061457
Q7Z7C7	Q9NTJ3	0.0052140532061457
Q14641	P12694	0.0052140532061457
Q8TF62	Q01518	0.0052140532061457
Q7Z7C7	Q9Y266	0.0052140532061457
Q13242	O14521	0.0052140532061457
Q52M93	Q13242	0.0052140532061457
P12694	Q14435	0.0052140532061457
Q8WWF1	Q16822	0.0052140532061457
O75448	Q16822	0.0052140532061457
Q16822	Q9NY87	0.0052140532061457
O60733	Q01518	0.0052140532061457
641517	Q01518	0.0052140532061457
Q9BZW2	O00505	0.0052140532061457
O75074	Q9H4I3	0.0052140532061457
O94788	P31269	0.0052140532061457
Q01518	Q8N3F0	0.0052140532061457
Q14549	Q01518	0.0052140532061457
653188	Q16822	0.0052140532061457
Q01518	Q30KP9	0.0052140532061457
P0DTW1	P84103	0.0052140532061457
Q13242	Q8TBZ0	0.0052140532061457
649946	O94788	0.0052140532061457
Q86YZ3	Q9UJU3	0.0052140532061457
O95715	O14734	0.0052140532061457
Q9Y239	Q8WWC4	0.0052140532061457
Q9H4I3	P53539	0.0052140532061457
Q96KM6	P12694	0.0052140532061457
Q9HBX9	O14734	0.0052140532061457
Q9NTJ3	Q8NGD1	0.0052140532061457
Q16822	Q9NYK1	0.0052140532061457
O15258	Q13867	0.0052140522748231
O15258	P05089	0.0052140522748231
P06733	O00429	0.0052140494808554
O15131	Q96S59	0.0052140485495328
Q08211	Q9NUQ3	0.005214047152549
P55084	Q6DKJ4	0.0052140466868877
Q8WXG6	O75063	0.0052140462212264
Q13867	O95707	0.0052140462212264
Q06203	P0DI82	0.0052140462212264
Q92674	Q96QD8	0.0052140462212264
P37198	Q8N3P4	0.0052140462212264
Q9BVG4	Q9C0A0	0.0052140462212264
A2RTX5	Q86UT6	0.0052140462212264
Q9Y5W7	P23258	0.0052140462212264
Q9BYV9	Q92688	0.0052140462212264
Q99590	Q6P087	0.0052140462212264
Q6ICH7	O00232	0.0052140462212264
Q9UER7	Q70UQ0	0.0052140462212264
Q9NY47	P17152	0.0052140462212264
O00231	Q13608	0.0052140443585813
Q9H6T3	Q9BTT6	0.00521404389292
Q6L8Q7	Q8IVL6	0.0052140424959361
Q8IUD2	O15116	0.0052140415646135
Q9UI26	O43451	0.0052140415646135
P56211	P26196	0.0052140397019684
P62979	P61978	0.0052140397019684
Q96LT7	P15531	0.0052140387706458
P07195	Q8IZJ1	0.0052140387706458
O15379	O95260	0.0052140378393232
P52435	Q9Y230	0.0052140369080007
P47914	P26358	0.0052140345796942
Q9NYU1	P48444	0.0052140341140329
Q9H857	Q68D85	0.0052140303887426
P13861	O95382	0.0052140271291136
P55081	Q9UKA9	0.0052140248008072
Q04637	Q9Y586	0.0052140215411782
Q8WWM7	Q9NY33	0.0052140201441943
P52789	Q92508	0.0052140187472105
Q9Y6K5	Q9UKV8	0.0052140178158879
Q9UBV8	Q8TD19	0.0052140140905976
Q14165	Q14974	0.0052140117622911
P29317	Q96RQ3	0.0052140108309686
P78312	Q14103	0.0052140052430331
P78347	Q9H5H4	0.0052140019834041
O75683	P62072	0.0052140019834041
P52294	Q9BYN8	0.0052139996550977
P06753	3494	0.0052139977924525
Q5JRX3	P21817	0.0052139945328235
Q08211	P33992	0.0052139917388558
Q6P5S2	P49189	0.0052139889448881
Q99550	Q01518	0.0052139847539365
Q86VP6	Q15398	0.0052139842882752
O15042	P05783	0.0052139838226139
Q8TEQ8	O43819	0.0052139833569526
Q53HC5	Q4KMP7	0.0052139777690172
P05023	P61086	0.0052139740437269
Q9UBN7	Q9UBU8	0.0052139740437269
P21281	P02741	0.0052139707840979
O76021	P36954	0.0052139698527753
P11413	O75348	0.0052139698527753
Q93008	P62136	0.0052139689214527
Q8N3F9	P24752	0.0052139670588076
Q13107	Q7L2H7	0.0052139670588076
Q15365	P01215	0.0052139670588076
440570	P09496	0.0052139670588076
Q8IZ57	P40616	0.005213966127485
O95487	Q9H6E4	0.0052139633335173
O60869	Q8IXT5	0.0052139614708721
Q9NR28	O60566	0.0052139610052108
Q9H2U1	Q00839	0.0052139591425657
O43776	P62714	0.0052139558829367
Q9NTJ3	Q05655	0.0052139554172754
O75880	P49770	0.0052139544859528
Q99490	Q9H2S5	0.0052139530889689
P51170	Q53H82	0.0052139530889689
O15382	P51170	0.0052139530889689
O75746	Q9NRW7	0.0052139530889689
O60506	P52294	0.0052139521576464
P78417	O75909	0.0052139493636786
Q8N1S5	P61204	0.0052139488980174
Q08945	P35250	0.0052139484323561
O95782	P23434	0.0052139479666948
P27361	Q7L2E3	0.0052139451727271
Q32NC0	P68431	0.0052139433100819
P17931	A6NDG6	0.0052139423787593
Q2M1P5	P47974	0.005213941913098
Q86Y39	Q93062	0.0052139358595013
Q9P2J3	Q8IYQ7	0.0052139358595013
Q13459	Q8TB61	0.0052139358595013
Q14249	Q99519	0.0052139358595013
O75312	P21912	0.0052139358595013
Q5HYA8	O43347	0.0052139358595013
Q9H583	Q8N6G5	0.0052139358595013
Q6UW63	O43824	0.0052139358595013
Q13443	Q8N4V1	0.0052139358595013
3500	P12081	0.0052139358595013
Q8NFH5	Q00059	0.0052139358595013
Q8IZL8	Q58EX7	0.0052139358595013
Q9Y316	Q14140	0.0052139335311949
P05386	Q9UH90	0.0052139335311949
P05386	P48304	0.0052139335311949
Q9GZU0	Q9H5V9	0.0052139335311949
Q86SU0	Q9Y316	0.0052139335311949
Q66K74	Q9NX61	0.005213928874582
Q9UHR5	Q96B21	0.0052139274775981
O76094	Q9BRX9	0.0052139218896627
O60264	Q9HAU0	0.0052139204926788
Q99700	Q13243	0.0052139172330498
O60784	Q6P4A7	0.0052139163017272
Q9HDC9	O43707	0.0052139163017272
Q6GTX8	P04844	0.0052139163017272
Q96RY5	Q8NE71	0.0052139149047434
Q86Y22	P14735	0.0052139144390821
Q13112	Q9UNH7	0.0052139144390821
Q06136	P06280	0.0052139139734208
P09884	O00571	0.0052139135077595
P55345	Q6ZVM7	0.0052139121107757
Q969R5	O94826	0.0052139079198241
Q96B77	Q13885	0.0052139069885015
A6NHL2	Q8N4Y2	0.0052139065228402
P32320	Q14258	0.0052139018662273
Q8NBM4	P08754	0.0052138995379209
Q96K80	P52298	0.0052138986065983
P27986	Q9BVJ6	0.0052138976752758
Q9UJZ1	O43615	0.0052138953469693
Q14117	O43314	0.0052138827741146
Q9NU22	P47897	0.0052138823084533
Q9ULK4	Q86Y56	0.0052138823084533
O60518	Q96A35	0.0052138804458081
Q9UBS4	Q9NWN3	0.0052138790488243
P15559	Q9Y295	0.0052138790488243
P35813	P08574	0.0052138771861791
Q9UHX1	P30039	0.0052138748578727
Q8TDL5	P68431	0.0052138739265501
P27986	P05165	0.0052138739265501
Q13547	P63272	0.0052138636820018
Q13043	Q14204	0.0052138594910502
P61009	Q9NQH7	0.005213857628405
Q07960	Q99714	0.0052138529717922
Q9NRY4	Q92900	0.0052138487808406
Q8N446	P51991	0.005213847849518
Q96LR7	Q8NI27	0.0052138473838567
Q9UDY4	Q7L1Q6	0.0052138473838567
P17858	Q8NCA5	0.0052138408645987
A6NED2	P00338	0.0052138390019536
Q96F86	Q6P1R4	0.0052138371393084
Q9H3P2	Q05932	0.0052138329483568
Q10570	O95568	0.0052138324826955
P11216	Q8IWB7	0.0052138264290988
O75616	Q9NR22	0.0052138203755021
P01568	O43707	0.0052138180471956
P14927	Q09161	0.005213813856244
Q5H9R7	Q70CQ3	0.0052138133905828
O60341	Q92628	0.0052138133905828
Q9UGJ1	Q7Z739	0.0052138068713247
Q9HB40	P49588	0.0052138031460344
Q6IPW1	P12270	0.0052138026803731
P61758	P51649	0.0052138017490506
Q9H857	P06576	0.005213800817728
P09429	P53007	0.0052137994207441
Q9P2D0	O43303	0.0052137933671474
Q17RB8	O43852	0.0052137905731797
P61254	P11509	0.0052137905731797
O43543	P25786	0.0052137905731797
Q9UN75	O43852	0.0052137905731797
Q15327	O43852	0.0052137905731797
Q9GZQ4	O43852	0.0052137905731797
Q9Y2P8	P19438	0.0052137905731797
Q9Y2P8	Q96LB9	0.0052137905731797
Q9Y2P8	P28908	0.0052137905731797
P10827	P61254	0.0052137905731797
Q9Y2P8	Q6ZMZ0	0.0052137905731797
Q6NX49	O43852	0.0052137905731797
Q9Y2P8	Q03426	0.0052137905731797
Q9Y2P8	Q9NPG2	0.0052137905731797
O43852	Q12929	0.0052137905731797
Q9Y2P8	Q01524	0.0052137905731797
Q6ZP80	Q9Y2P8	0.0052137905731797
Q495M9	Q9Y2P8	0.0052137905731797
Q9NRX3	O43852	0.0052137905731797
Q8WXX5	Q86Y25	0.0052137905731797
P07954	Q6GPI1	0.0052137905731797
P07954	Q00013	0.0052137905731797
Q7Z7L9	P07954	0.0052137905731797
P07954	Q9BYZ2	0.0052137905731797
P07954	P56856	0.0052137905731797
P07954	Q9NTU7	0.0052137905731797
P42263	P61254	0.0052137905731797
P07954	Q9UBS3	0.0052137905731797
P07954	O60939	0.0052137905731797
P49326	O43852	0.0052137905731797
Q8WXX5	O95466	0.0052137905731797
Q6PJQ5	Q9Y5A9	0.0052137905731797
P07954	Q8N4Y2	0.0052137905731797
P07954	P06028	0.0052137905731797
P07954	A1L4H1	0.0052137905731797
P07954	Q96LI9	0.0052137905731797
Q8WXX5	P10827	0.0052137905731797
P60602	Q8WXX5	0.0052137905731797
P61254	P48201	0.0052137905731797
Q4G0S4	O43852	0.0052137905731797
O14595	O43852	0.0052137905731797
P20807	Q9Y5A9	0.0052137905731797
Q8NHS9	Q9Y5A9	0.0052137905731797
O43852	Q8N393	0.0052137905731797
P25786	P13726	0.0052137905731797
P61254	Q969H0	0.0052137905731797
Q9UQK1	Q9Y5A9	0.0052137905731797
Q8IV01	Q9Y5A9	0.0052137905731797
P21757	O43852	0.0052137905731797
Q86SI9	Q9Y5A9	0.0052137905731797
P59536	Q9Y5A9	0.0052137905731797
Q9Y275	P25786	0.0052137905731797
Q14032	Q9Y5A9	0.0052137905731797
P07954	Q0VAM2	0.0052137905731797
O43852	Q9Y698	0.0052137905731797
Q9Y2P8	Q7Z449	0.0052137905731797
P07954	P43268	0.0052137905731797
P07954	P05408	0.0052137905731797
P07954	P18509	0.0052137905731797
P61254	Q5I0X4	0.0052137905731797
P61254	Q9Y6K1	0.0052137905731797
Q9UEU0	P25786	0.0052137905731797
Q8WXX5	O75881	0.0052137905731797
Q9Y2P8	Q96M91	0.0052137905731797
P61254	P55344	0.0052137905731797
P07954	Q9UHV8	0.0052137905731797
Q9H0K6	O43852	0.0052137905731797
P61254	26223	0.0052137905731797
P83105	Q9Y5A9	0.0052137905731797
Q8N7C3	Q9Y5A9	0.0052137905731797
Q16654	Q9Y5A9	0.0052137905731797
O43852	Q969H0	0.0052137905731797
Q8TC27	O43852	0.0052137905731797
Q8WXX5	Q9UK23	0.0052137905731797
Q59EK9	Q9Y5A9	0.0052137905731797
P25786	Q9UNT1	0.0052137905731797
P61254	O95704	0.0052137905731797
Q9Y2P8	P30679	0.0052137905731797
Q8WXX5	10141	0.0052137905731797
O15498	Q9Y490	0.0052137868478894
O14497	P26885	0.0052137859165668
Q96PZ0	P09001	0.0052137766033411
P19525	Q9UJV9	0.0052137756720185
P51888	P09651	0.0052137752063572
Q96EY1	O75695	0.0052137747406959
Q16891	Q96SF2	0.0052137742750346
80086	Q96SZ6	0.005213773343712
O95260	P62993	0.0052137696184217
Q4ZIN3	Q9UL25	0.0052137696184217
O14561	Q86YB8	0.0052137696184217
P20042	Q86TX2	0.0052137663587927
P04040	P62333	0.005213763564825
Q6UVY6	P00403	0.005213760305196
P62851	O75467	0.0052137589082121
P28288	Q9Y4F5	0.0052137565799057
Q92747	Q9HBI1	0.0052137561142444
Q6PKG0	O75323	0.0052137551829218
P07108	Q8NBI5	0.0052137551829218
Q9Y5Q8	P17029	0.0052137533202767
Q9HCN8	Q9H4A6	0.0052137533202767
Q99536	Q5VST6	0.0052137533202767
Q6UXN9	O14771	0.0052137523889541
Q9UKF6	Q9NX40	0.0052137519232928
Q6DKJ4	Q6NS38	0.0052137509919703
P00918	Q13228	0.0052137491293251
P42356	P11586	0.0052137477323412
Q92576	Q99623	0.0052137458696961
Q6UWU4	Q13642	0.0052137444727122
Q7Z7F7	P55809	0.0052137388847768
O43148	Q9NY61	0.0052137388847768
Q03135	Q8IZ83	0.0052137388847768
Q9BYD1	Q9Y314	0.0052137388847768
Q96JP5	Q96S55	0.0052137388847768
Q9Y3B2	Q96TA1	0.0052137388847768
P17301	P62491	0.0052137388847768
Q9BSC4	P23368	0.0052137388847768
O95394	Q9BRT6	0.0052137388847768
Q9NZT2	Q8WUX1	0.0052137388847768
Q6NYC1	Q9NZT2	0.0052137388847768
Q9Y294	Q8WUX1	0.0052137388847768
Q9ULR0	Q9BSV6	0.0052137388847768
Q9H936	P06132	0.0052137388847768
Q15435	Q96DV4	0.0052137388847768
Q92643	P36639	0.0052137388847768
Q9BPZ3	O60313	0.0052137388847768
Q96HR9	P23229	0.0052137388847768
Q96M27	P09543	0.0052137388847768
Q9C0B1	P25686	0.0052137388847768
P30084	P43005	0.0052137388847768
Q9UIJ7	Q15070	0.0052137388847768
Q9UIJ7	Q15386	0.0052137388847768
Q9ULX3	Q9H496	0.0052137388847768
Q9H8W3	Q9BQ52	0.0052137388847768
Q9BPZ3	O95394	0.0052137388847768
P17301	Q96HR9	0.0052137388847768
P0C0S8	P35869	0.0052137388847768
Q9NY61	P06454	0.0052137388847768
O14497	Q9H223	0.0052137388847768
Q9P0M9	O43670	0.0052137388847768
Q9HD33	Q9Y314	0.0052137388847768
Q6ZRV2	Q96QD8	0.0052137388847768
Q7Z309	Q53GS9	0.0052137388847768
Q9NUQ2	O14908	0.0052137388847768
Q8NDG6	P33993	0.0052137379534542
P43243	O75113	0.0052137365564703
Q07021	Q9H2E6	0.0052137314341962
Q01469	Q8WUY1	0.0052137314341962
O75843	Q8TCX1	0.005213729571551
P04083	Q13228	0.0052137272432446
P36969	Q00169	0.005213726311922
O94905	O60930	0.0052137239836156
P13995	P53701	0.0052137225866317
Q53EQ6	P18085	0.0052137221209704
Q6BDS2	Q9UNY4	0.0052137169986963
Q03701	P25398	0.0052137156017124
Q96EY7	Q9Y5K5	0.0052137104794383
408029	Q9BRK5	0.0052137090824544
Q04837	Q9Y5B9	0.0052137081511318
Q9UHD8	Q04760	0.0052137062884867
Q9UI26	Q86YT6	0.0052137058228254
Q9NP73	Q9P032	0.0052137007005512
A6NED2	Q8WWC4	0.0052136899903416
P48444	152756	0.0052136844024062
Q9BPW9	P48444	0.0052136844024062
P07858	Q8N140	0.005213682539761
P50395	P06396	0.0052136806771159
P62330	Q96KQ4	0.0052136802114546
P54725	P17252	0.0052136718295514
Q9BUZ4	P47914	0.0052136718295514
P61927	P17655	0.0052136629819869
O95714	Q9BX40	0.0052136615850031
Q92692	P47897	0.0052136597223579
Q9BQ67	O43805	0.0052136592566967
Q9Y2Z4	P63220	0.0052136583253741
Q96J02	Q9HAW7	0.0052136522717773
P55786	Q9BPU9	0.0052136508747935
Q8IWV8	Q16186	0.0052136494778096
Q16557	P31939	0.0052136490121483
P68032	P61916	0.0052136443555355
P13646	P07437	0.0052136369049549
P78527	P41223	0.0052136336453258
P50995	Q8TCA0	0.0052136331796646
O75396	Q7Z406	0.0052136331796646
Q15126	Q9UKM9	0.0052136303856968
Q6AI08	O94979	0.0052136303856968
P02751	Q8TF66	0.0052136303856968
Q8NC60	Q02413	0.0052136303856968
Q86TM3	O15523	0.005213628988713
Q8IXH8	P13861	0.0052136266604065
P51116	Q9UMX5	0.0052136243321001
Q8NCK7	O43707	0.0052136215381324
Q8TDN2	O43707	0.0052136215381324
Q9Y4F5	Q9Y6R0	0.0052136206068098
P48426	Q96T17	0.0052136206068098
Q9NYP9	O15084	0.0052136206068098
Q9C026	Q9NNX1	0.0052136206068098
Q9BVM2	Q9GZT9	0.0052136206068098
Q641Q2	Q9UNF0	0.0052136206068098
P33947	Q92543	0.0052136206068098
P09327	O00487	0.0052136187441647
Q15431	P62258	0.0052136154845356
P60981	Q86VV8	0.0052136117592453
O15067	Q9P2P1	0.0052136098966002
Q99707	Q9P2P1	0.0052136098966002
Q12923	P00338	0.0052136098966002
O60907	P24928	0.0052136098966002
Q13573	P14136	0.0052136094309389
P62805	Q66K74	0.0052136057056486
Q641Q2	Q9UL25	0.0052136033773422
Q7KZF4	Q9Y253	0.005213594995439
Q7L2Z9	P61158	0.0052135875448584
Q9BRG1	O75506	0.0052135866135358
Q9UIL1	O60884	0.005213585216552
Q6P5R6	Q15691	0.005213585216552
O76015	P63244	0.0052135838195681
O60216	P22695	0.0052135759033262
Q5T655	Q06481	0.0052135759033262
O76071	O14641	0.0052135749720036
P68402	Q9UBB4	0.0052135740406811
P31321	O75506	0.0052135740406811
O60330	P62136	0.0052135721780359
Q9BV35	P62136	0.0052135721780359
Q96PN7	P62136	0.0052135721780359
Q96MU5	P62136	0.0052135721780359
P49069	Q9UKY7	0.0052135707810521
Q14498	P46379	0.0052135698497295
O75940	Q2M1P5	0.0052135661244392
Q53H12	Q8N0V3	0.0052135661244392
P62195	P40394	0.0052135656587779
O95831	P03372	0.0052135656587779
Q6JQN1	P04179	0.005213564261794
Q96EP5	Q9ULV3	0.005213557742536
P07602	Q96IU4	0.0052135554142296
P52569	P09936	0.0052135526202619
P06493	P19367	0.005213551223278
Q09028	P01833	0.0052135502919554
Q99700	O94972	0.0052135502919554
P13010	Q9H3U1	0.0052135488949716
Q13206	Q96CB8	0.0052135484293103
Q14966	Q96CB8	0.0052135484293103
P98179	Q9NQR4	0.005213547963649
Q9UHD9	Q8WWI1	0.0052135428413748
Q14240	Q99942	0.0052135405130684
Q8WUM4	Q86VW1	0.0052135344594717
P17066	Q8NFY4	0.0052135321311652
P61160	Q8N442	0.0052135316655039
Q9Y3Q7	P51665	0.0052135246805846
Q9Y262	P06400	0.0052135214209556
P41236	Q14694	0.0052135195583105
Q15125	Q9H7E2	0.0052135195583105
Q92600	O76041	0.0052135195583105
Q92615	O43295	0.0052135195583105
Q9NYU2	Q96B42	0.0052135158330202
Q502X0	P31040	0.0052135153673589
Q8IX01	O15084	0.0052135149016976
O00303	O43791	0.0052135144360363
Q9H845	Q9UHB9	0.0052135144360363
O95819	A0AV96	0.0052135144360363
Q99497	Q96A19	0.0052135144360363
Q8N0X7	Q96QE5	0.0052135130390524
P46977	Q96A25	0.0052135125733911
Q14194	P18615	0.005213510710746
Q14738	Q5T9S5	0.005213500931859
P62304	Q7Z4G1	0.005213500931859
O75746	P52594	0.005213500931859
Q9UIS9	Q04760	0.005213500931859
Q7Z4G1	Q8IWC1	0.005213500931859
P25205	P30307	0.005213500931859
Q96MW1	Q13433	0.005213500931859
Q96MW1	Q9NYM9	0.005213500931859
Q92543	Q13501	0.005213500931859
Q96MW1	Q5VW38	0.005213500931859
Q8TDM6	P14324	0.005213500931859
P13645	P35240	0.005213500931859
Q8TBX8	Q96BM9	0.005213500931859
O43837	Q3ZAQ7	0.005213500931859
Q10567	O75352	0.005213500931859
Q13416	Q92543	0.005213500931859
Q96MW1	P23634	0.005213500931859
P36405	Q9BRX9	0.005213500931859
P00846	O94973	0.005213500931859
P33527	Q09028	0.005213500931859
P08729	P62308	0.005213500931859
O43196	Q99733	0.005213500931859
Q3B820	Q86UK7	0.005213500931859
Q7L014	A6ND36	0.005213500931859
O75369	P40818	0.005213500931859
Q96FJ2	Q17RS7	0.005213500931859
Q9NQC3	Q5VST9	0.005213500931859
Q96MW1	O00559	0.005213500931859
P04183	Q9BUP0	0.005213500931859
P26368	Q6NXT6	0.005213500931859
Q3B820	Q9P2N5	0.005213500931859
Q9C037	Q9BX66	0.005213500931859
O43837	Q8N511	0.005213500931859
Q13480	Q96FJ2	0.005213500931859
Q7Z5L2	Q8IUE6	0.005213500931859
Q7Z5L2	P09936	0.005213500931859
P62834	P62910	0.005213500931859
O14562	P62979	0.005213500931859
Q9UQR0	Q96K17	0.005213500931859
O43837	O60858	0.005213500931859
Q96ST8	Q92890	0.005213500931859
P60891	O95067	0.005213500931859
P68431	Q9BRA0	0.005213500931859
Q6IS14	Q7Z460	0.005213500931859
O43837	Q13586	0.005213500931859
Q9BXW7	Q99550	0.005213500931859
Q15545	O75436	0.005213500931859
P49069	O43837	0.005213500931859
Q96PE2	P04844	0.005213500931859
P00846	Q9Y478	0.005213500931859
Q9UQR0	Q9BW62	0.005213500931859
P30307	P21796	0.005213500931859
Q9C037	Q14241	0.005213500931859
Q92526	Q15545	0.005213500931859
Q9NVA2	Q7Z4G1	0.005213500931859
Q9ULT8	Q9NPJ6	0.005213500931859
Q15043	Q96MW1	0.005213500931859
Q8TEP8	P22570	0.005213500931859
P61006	P24928	0.005213500931859
Q99871	P36405	0.005213500931859
P19525	Q8N4C6	0.005213500931859
P00846	Q9Y3A3	0.005213500931859
Q9ULC4	P19784	0.005213500931859
P20700	Q9BRL6	0.005213500931859
Q99643	Q9Y2Z0	0.005213500931859
Q9H7E2	P08559	0.005213500931859
P61019	Q12815	0.005213500931859
P67870	O75352	0.005213500931859
O96008	Q9P289	0.005213500931859
Q13425	P51003	0.005213500931859
P51798	P49753	0.005213500931859
Q8N2U0	O95487	0.005213500931859
Q15042	P30048	0.005213500931859
O95249	P09661	0.005213500931859
P62937	Q9BRL6	0.005213500931859
Q5BJF6	Q14676	0.005213500931859
Q99643	P11388	0.005213500931859
Q8TD26	P22061	0.005213500931859
Q14194	P13807	0.005213500931859
O75449	O75947	0.005213500931859
Q13416	P07498	0.005213500931859
Q9C037	O75909	0.005213500931859
Q4AC94	Q92900	0.005213500931859
O96033	Q9HB71	0.005213500931859
P49069	Q08945	0.005213500931859
Q8IX01	O15075	0.005213500931859
P05204	Q6KC79	0.005213500931859
P35240	P84103	0.005213500931859
O14683	O60884	0.005213500931859
Q8NI27	P07498	0.005213500931859
Q96BY7	P51955	0.005213500931859
Q96R06	O75352	0.005213500931859
Q9NQC7	Q8NFP9	0.005213500931859
Q15811	P13667	0.005213500931859
Q5VST9	O43491	0.005213500931859
Q8N2U0	Q9UBM7	0.005213500931859
O95249	P09622	0.005213500931859
P30307	P62495	0.005213500931859
Q13370	P15531	0.005213500931859
P00846	P19388	0.005213500931859
Q8TCJ2	O94986	0.005213500931859
Q8N8S7	Q9C037	0.005213500931859
Q8N2U0	Q7L576	0.005213500931859
P36873	Q9P289	0.005213500931859
O94788	Q8N3R9	0.005213500931859
P50225	Q9NW15	0.005213500931859
Q8TAP6	Q6P2H3	0.005213500931859
Q9UI15	Q9H3G5	0.005213500931859
Q9BXW7	Q1MSJ5	0.005213500931859
P22059	P35908	0.005213500931859
P49588	Q15652	0.005213500931859
Q2NL82	O75352	0.005213500931859
P16333	Q8TAP6	0.005213500931859
Q96JH7	Q9P289	0.005213500931859
O00559	Q9UK76	0.005213500931859
Q13620	Q9ULC4	0.005213500931859
Q96QG7	Q49A88	0.005213500931859
Q49A88	P09132	0.005213500931859
P61081	Q9NWB7	0.005213500931859
O96033	P25205	0.005213500931859
P08559	Q16352	0.005213500931859
O60353	Q9BPU6	0.005213500931859
Q16543	Q9Y371	0.005213500931859
P32121	O96008	0.005213500931859
Q9Y484	Q9ULC4	0.005213500931859
P09661	P17706	0.005213500931859
Q16880	P05455	0.005213500931859
Q96MW1	Q658P3	0.005213500931859
Q13425	Q5BJF2	0.005213500931859
Q9NW15	Q13501	0.005213500931859
O95819	Q9ULC4	0.005213500931859
Q9NYM9	Q9UK76	0.005213500931859
P00846	Q9H307	0.005213500931859
Q96QG7	A2RUB6	0.005213500931859
Q9UNM6	A2RUB6	0.005213500931859
Q9NVI7	Q9Y371	0.005213500931859
Q4AC94	Q8TCT9	0.005213500931859
P31323	P13647	0.005213500931859
Q13813	Q49A88	0.005213500931859
O00560	Q8TF72	0.005213500931859
P00846	Q6UXN9	0.005213500931859
P48668	P62910	0.005213500931859
Q96K76	Q6P1N0	0.005213500931859
P00846	Q15428	0.005213500931859
P08708	Q9UHY1	0.005213500931859
Q9BUP0	Q8N157	0.005213500931859
Q8TAP6	Q9NUQ3	0.005213500931859
Q9NR31	P54105	0.005213500931859
Q9UHD2	O15075	0.005213500931859
Q96AB3	Q9NWB7	0.005213500931859
Q8N2U0	Q9UIG0	0.005213500931859
Q9UHY1	O75367	0.005213500931859
Q9UQR1	Q96AG4	0.005213500931859
Q8N2U0	Q13620	0.005213500931859
P16333	Q8N3R9	0.005213500931859
Q9NRN7	Q3ZAQ7	0.005213500931859
Q8N6L1	P04259	0.005213500931859
P08133	Q15652	0.005213500931859
P35580	Q9Y371	0.005213500931859
Q4AC94	Q9HAU0	0.005213500931859
Q9UIS9	Q7Z4G1	0.005213500931859
P08865	P14209	0.005213500931859
P08133	Q6P3W7	0.005213500931859
O96033	O75367	0.005213500931859
Q96QT4	P07195	0.005213500931859
Q8TCU4	Q96BM9	0.005213500931859
P08579	Q92543	0.005213500931859
P67812	Q12873	0.005213500931859
Q658P3	Q13642	0.005213500931859
O75665	A6ND36	0.005213500931859
P17096	Q8IZE3	0.005213500931859
Q9Y2Z4	Q9NSB2	0.005213500931859
P08865	Q9Y371	0.005213500931859
P62495	Q7Z4G1	0.005213500931859
Q92543	P11388	0.005213500931859
Q9BT25	Q7Z4G1	0.005213500931859
P31323	P02533	0.005213500931859
Q9NW15	P08865	0.005213500931859
Q99460	Q86W54	0.005213500931859
Q0PNE2	Q9BZD4	0.005213500931859
Q9P2D0	O15075	0.005213500931859
O75794	Q969V6	0.005213500931859
P35354	Q9Y2H6	0.005213500931859
Q9Y4F5	Q8NFD5	0.005213500931859
Q9ULC4	Q96PV6	0.005213500931859
Q8TCJ2	Q9Y478	0.005213500931859
Q2M2I8	Q9C0F1	0.005213500931859
Q9ULC4	Q9UKV3	0.005213500931859
Q9Y2P5	Q9H0U4	0.005213500931859
P52655	Q14318	0.005213500931859
Q9Y2P5	P04264	0.005213500931859
P54105	Q9ULC4	0.005213500931859
Q8TBE9	P04181	0.005213500931859
O96033	Q9Y3U8	0.005213500931859
Q8IUD2	Q9Y371	0.005213500931859
Q6F5E8	O43491	0.005213500931859
Q96FJ2	Q9NV88	0.005213500931859
Q8IZ73	Q13620	0.005213500931859
Q8NFD5	Q9Y3E5	0.005213500931859
Q9H7X7	Q14C86	0.005213500931859
Q6F5E8	Q99961	0.005213500931859
Q9UHB7	Q9Y3E5	0.005213500931859
Q9Y3E5	Q9UKV3	0.005213500931859
P49023	A6NKT7	0.005213500931859
Q14165	O14562	0.005213500931859
P61006	Q5EBL8	0.005213500931859
O15258	Q9UHB7	0.005213500931859
O14562	P09132	0.005213500931859
A6ND36	O94927	0.005213500931859
A6NHR9	A2RUB6	0.005213500931859
Q92769	Q8IUD2	0.00521349767223
Q9H0S4	Q9BPU6	0.0052134967409074
Q13263	O95897	0.0052134948782622
P13674	Q9BRK4	0.0052134934812784
Q8N6H7	Q8IVU3	0.0052134911529719
Q6P2E9	Q9NW13	0.0052134892903268
Q9Y2S7	Q9UG56	0.0052134883590042
Q9NWM8	P09496	0.0052134864963591
Q9NRG9	Q14146	0.0052134813740849
P35613	Q8IWV7	0.0052134771831333
P30049	P26599	0.0052134753204882
Q53H96	P17693	0.0052134743891656
P16402	P55786	0.0052134743891656
Q08257	P57088	0.0052134739235043
Q2M2I8	P27816	0.005213473457843
P39880	Q15366	0.0052134725265204
Q9Y5K6	Q6P2H3	0.0052134697325527
Q9UKS6	P62333	0.005213466938585
Q5T749	P04899	0.0052134650759398
P51114	P31944	0.0052134632132947
Q16586	P45880	0.0052134632132947
Q96I59	P51805	0.0052134618163108
P15924	Q32M45	0.0052134613506495
O15405	Q14166	0.0052134599536657
P11586	P36896	0.0052134590223431
Q13813	Q9Y2S7	0.0052134590223431
Q9BXW9	Q9H3K6	0.0052134590223431
Q86YV9	O00193	0.0052134590223431
Q96RU2	P62333	0.0052134590223431
Q9NRR5	Q9H496	0.0052134590223431
Q6IBS0	Q96I99	0.0052134590223431
O00270	P05455	0.005213457159698
Q14549	P05455	0.005213457159698
P54257	P05455	0.005213457159698
140849	P05455	0.005213457159698
P61165	P05455	0.005213457159698
6976	P07814	0.0052134548313915
P00390	Q9H9T3	0.0052134543657302
P57105	P63279	0.0052134497091174
P84085	Q9NUQ8	0.0052134422585368
Q9Y3P9	Q8IYB3	0.0052134422585368
Q92785	P00915	0.0052134417928755
649946	P46109	0.0052134417928755
O95487	A1L020	0.0052134376019239
O43189	P68104	0.0052134324796497
P43155	Q8TAQ2	0.0052134320139884
O00483	Q9Y3B3	0.005213429685682
Q9P2K8	P05141	0.005213426426053
Q9Y333	Q9UBN7	0.0052134259603917
Q86WZ6	P52294	0.0052134245634078
P50990	P28065	0.005213419906795
Q9UBQ5	Q96PK6	0.005213416647166
P00367	Q13033	0.0052134152501821
P52594	Q9UNF0	0.0052134147845208
Q86XP3	Q9Y230	0.005213413387537
Q9UHD9	Q15831	0.0052134087309241
P68032	Q92552	0.0052134064026176
P18583	Q9Y3A4	0.0052134045399725
Q92820	P22732	0.0052134026773273
P33991	Q96T88	0.0052134026773273
Q6PCB7	P42694	0.0052134022116661
P62070	Q9HAS0	0.0052134022116661
P05091	Q15051	0.0052134022116661
Q9BXB1	P63096	0.0052134022116661
Q04721	P63096	0.0052134022116661
P82909	Q6UW68	0.0052134022116661
P43007	Q96GC5	0.0052134022116661
O00161	Q9NY61	0.0052134022116661
Q14684	A5A3E0	0.0052134022116661
P08572	Q12906	0.0052134022116661
O00330	Q9ULG6	0.0052134022116661
Q9Y2R4	O75695	0.0052134022116661
Q9H2J7	Q9H8G2	0.0052134022116661
Q8NB90	Q9Y605	0.0052134022116661
Q0VG06	Q10472	0.0052134022116661
Q9UBS3	Q9C005	0.0052134022116661
P01023	Q95460	0.0052134022116661
P82909	O75934	0.0052134022116661
Q8IVL6	Q5BJH7	0.0052134022116661
Q9Y5Q8	Q00796	0.0052134022116661
Q96G21	O75695	0.0052134022116661
Q6PKC3	P37198	0.0052134022116661
P07199	P28838	0.0052134022116661
Q9Y3U8	Q96T21	0.0052134008146822
P60842	Q14258	0.005213398952037
Q9BY44	P31943	0.0052133938297629
P49721	Q9BQL6	0.00521338917315
Q9UJZ1	Q14C86	0.0052133873105049
Q8IZ73	Q9NUW8	0.0052133868448436
Q9H857	Q8IWF6	0.0052133775316178
Q0VG06	P31483	0.005213372875005
P82979	P01023	0.005213372875005
P35251	Q9Y237	0.005213372875005
P30046	Q12888	0.005213372875005
P47813	Q5JTJ3	0.005213372875005
Q13370	P12236	0.0052133724093437
Q9Y2B0	P46109	0.0052133724093437
P86479	P63208	0.0052133714780211
10281	P63208	0.0052133714780211
Q15365	Q9NQ35	0.0052133714780211
P36957	Q99732	0.0052133714780211
Q8NAP1	P36957	0.0052133714780211
Q9BTA0	P29692	0.0052133714780211
P62424	Q9UL59	0.0052133714780211
Q5BN46	O14744	0.0052133714780211
Q5T9C2	P10515	0.0052133714780211
Q9H7P6	Q9UHV9	0.0052133714780211
Q8NFZ3	O14744	0.0052133714780211
O95466	P63208	0.0052133714780211
O00522	P63208	0.0052133714780211
Q9UIE0	Q9UHV9	0.0052133714780211
P62269	P51449	0.0052133714780211
Q7Z5L4	P10515	0.0052133714780211
P36957	Q6GPI1	0.0052133714780211
P10515	Q16589	0.0052133714780211
P29279	P31153	0.0052133714780211
P27694	O95870	0.0052133714780211
P36957	Q92629	0.0052133714780211
P08567	P23246	0.0052133714780211
Q99954	Q15369	0.0052133714780211
Q9Y2B9	P29692	0.0052133714780211
P50120	P13010	0.0052133714780211
Q16445	Q9UKX7	0.0052133714780211
Q9UKX7	Q96H78	0.0052133714780211
P28335	Q9UKX7	0.0052133714780211
P35659	Q9H0B3	0.0052133714780211
Q9UKX7	Q9NRH3	0.0052133714780211
P36957	Q9Y5Q6	0.0052133714780211
Q9Y228	O14744	0.0052133714780211
P13010	Q14CB8	0.0052133714780211
P35659	Q969M1	0.0052133714780211
O43660	Q9UBP4	0.0052133714780211
Q04759	P35659	0.0052133714780211
P0CI25	P28066	0.0052133714780211
P35659	Q86UX6	0.0052133714780211
O96006	P28066	0.0052133714780211
P31153	Q2M243	0.0052133714780211
Q9NX95	Q9UHV9	0.0052133714780211
Q96HJ3	P28066	0.0052133714780211
A2RRL7	P31153	0.0052133714780211
Q01105	Q9UBX7	0.0052133714780211
P28066	Q96MC5	0.0052133714780211
Q6ZT98	O14818	0.0052133714780211
Q4LDG9	Q9H3G5	0.0052133714780211
O60575	Q9UHV9	0.0052133714780211
O60575	P62269	0.0052133714780211
P62424	Q7Z5H3	0.0052133714780211
Q09161	Q9H1F0	0.0052133714780211
Q7Z5H3	P62917	0.0052133714780211
P12532	Q9BTE0	0.0052133714780211
Q9Y5F2	P63208	0.0052133714780211
O14818	Q8N4N3	0.0052133714780211
Q9UKX7	Q9UK55	0.0052133714780211
Q9UKX7	Q86X27	0.0052133714780211
Q9UKX7	Q8TE96	0.0052133714780211
Q14508	P13010	0.0052133714780211
Q96BH1	P28066	0.0052133714780211
Q96L34	P28066	0.0052133714780211
O43513	P28066	0.0052133714780211
Q8TC05	P28066	0.0052133714780211
Q9NRE1	Q9H3G5	0.0052133714780211
Q14CB8	P28066	0.0052133714780211
P22891	P28066	0.0052133714780211
O60575	P31153	0.0052133714780211
P63208	Q9Y5H8	0.0052133714780211
P41273	P28066	0.0052133714780211
Q8WYP3	Q15369	0.0052133714780211
P35659	P53779	0.0052133714780211
Q8IXS2	Q9Y2S7	0.0052133714780211
P62269	Q9BUV8	0.0052133714780211
P23246	Q9BUV8	0.0052133714780211
Q99714	Q8IV20	0.0052133714780211
Q99714	Q2M2E3	0.0052133714780211
P62424	Q9Y5E4	0.0052133714780211
P12532	P19388	0.0052133714780211
P35659	Q16659	0.0052133714780211
P62917	Q9Y5H8	0.0052133714780211
A2RRL7	Q9Y2S7	0.0052133714780211
Q8TDR2	P28066	0.0052133714780211
Q9UKX7	P32971	0.0052133714780211
Q9UKX7	O15496	0.0052133714780211
Q9Y2Y8	P63208	0.0052133714780211
260294	Q9UKX7	0.0052133714780211
Q9UKX7	A4D2B0	0.0052133714780211
Q96S97	Q15369	0.0052133714780211
Q9UKJ8	P28066	0.0052133714780211
Q96MS3	P63208	0.0052133714780211
Q9Y6Z7	P31153	0.0052133714780211
P35659	P16562	0.0052133714780211
P63208	Q16773	0.0052133714780211
O00168	Q9UHV9	0.0052133714780211
A1L4H1	O14744	0.0052133714780211
P86479	Q9UHV9	0.0052133714780211
O43660	Q17RD7	0.0052133714780211
P01222	P13010	0.0052133714780211
O43660	P01189	0.0052133714780211
P36957	Q6UXK5	0.0052133714780211
P23246	P01210	0.0052133714780211
P27694	Q6ZSG2	0.0052133714780211
O95976	Q09161	0.0052133714780211
Q9UIE0	P62917	0.0052133714780211
Q92832	P10515	0.0052133714780211
O14818	Q9Y2B1	0.0052133714780211
P36957	P02766	0.0052133714780211
Q01105	P35218	0.0052133714780211
Q9UNH5	P29692	0.0052133714780211
P24557	P10515	0.0052133714780211
A0PJW6	P62917	0.0052133714780211
Q01524	P10515	0.0052133714780211
Q15365	Q9H2A2	0.0052133714780211
Q9Y2S7	O00624	0.0052133714780211
P62424	Q9BWV1	0.0052133714780211
P29692	P08048	0.0052133714780211
P63208	P01189	0.0052133714780211
Q09FC8	P10515	0.0052133714780211
P36957	400591	0.0052133714780211
P53370	P62140	0.0052133714780211
P50120	Q9UHV9	0.0052133714780211
P23246	Q6UY11	0.0052133714780211
P29279	P28066	0.0052133714780211
P12532	Q8N511	0.0052133714780211
Q3MII6	P35659	0.0052133714780211
Q9UHQ4	P52907	0.0052133714780211
O75022	P31153	0.0052133714780211
O75022	P63208	0.0052133714780211
Q6NX49	P28066	0.0052133714780211
Q9Y5F2	P62424	0.0052133714780211
P36956	P28066	0.0052133714780211
Q99714	Q8WUT9	0.0052133714780211
P13010	Q96S86	0.0052133714780211
Q6PB30	P28066	0.0052133714780211
Q9UHK6	P63208	0.0052133714780211
Q16790	P28066	0.0052133714780211
P13010	O43272	0.0052133714780211
Q9H3G5	P07998	0.0052133714780211
Q15365	Q96LM9	0.0052133714780211
Q86X45	P62424	0.0052133714780211
P27694	Q9Y256	0.0052133714780211
P62269	O00626	0.0052133714780211
P36957	Q96NG3	0.0052133714780211
P62424	P07998	0.0052133714780211
P63208	P06681	0.0052133714780211
P29692	Q86YJ5	0.0052133714780211
Q9ULW2	P28066	0.0052133714780211
O43280	Q9UHV9	0.0052133714780211
O75326	P63208	0.0052133714780211
P62269	P07101	0.0052133714780211
O14818	Q9UKU9	0.0052133714780211
P27694	Q01524	0.0052133714780211
P16083	Q5HYK9	0.0052133714780211
Q96PH1	P23246	0.0052133714780211
P10515	P20853	0.0052133714780211
Q16790	O14818	0.0052133714780211
P35372	P63208	0.0052133714780211
P12532	Q96NS5	0.0052133714780211
P01185	P28066	0.0052133714780211
653129	P31153	0.0052133714780211
P31153	Q5HYK9	0.0052133714780211
P00736	P31153	0.0052133714780211
Q5M8T2	P16083	0.0052133714780211
Q6ZNF0	P31153	0.0052133714780211
Q14722	P31153	0.0052133714780211
P31153	Q8IVU3	0.0052133714780211
P62424	Q16281	0.0052133714780211
P56915	P29692	0.0052133714780211
Q99714	Q6P2H8	0.0052133714780211
Q96PZ2	P31153	0.0052133714780211
O14818	Q86XK7	0.0052133714780211
P41235	Q99714	0.0052133714780211
Q15365	Q8WYQ3	0.0052133714780211
P0CG30	Q15369	0.0052133714780211
Q0VFZ6	Q09161	0.0052133714780211
Q99965	P62269	0.0052133714780211
O75173	Q99714	0.0052133714780211
O15296	Q99714	0.0052133714780211
Q9NS26	P63208	0.0052133714780211
O14818	Q14005	0.0052133714780211
P12532	Q5HYK9	0.0052133714780211
Q8TCE6	Q9UHV9	0.0052133714780211
Q9BTA0	P52907	0.0052133714780211
Q8TDU9	O14818	0.0052133714780211
P52907	Q86YJ5	0.0052133714780211
Q8N878	Q99714	0.0052133714780211
P62424	Q96IZ6	0.0052133714780211
O14818	Q8N393	0.0052133714780211
P12532	Q02080	0.0052133714780211
Q5T5N4	Q9Y2S7	0.0052133714780211
Q86TI4	P31153	0.0052133714780211
Q8IUD6	P52907	0.0052133714780211
P13010	P43268	0.0052133714780211
P0CG30	P29692	0.0052133714780211
O15151	Q09161	0.0052133714780211
Q8TE96	P31153	0.0052133714780211
P23246	P20292	0.0052133714780211
Q8N8L2	Q99714	0.0052133714780211
P01374	Q09161	0.0052133714780211
Q9NP70	P63208	0.0052133714780211
P08173	O43660	0.0052133714780211
Q99714	Q96NG3	0.0052133714780211
P29692	Q8N831	0.0052133714780211
P12532	Q5VTA0	0.0052133714780211
Q00G26	Q15365	0.0052133714780211
Q7Z5L4	P29692	0.0052133714780211
P12532	Q9BYC5	0.0052133714780211
O14494	P31153	0.0052133714780211
P08173	P63208	0.0052133714780211
P62424	O60809	0.0052133714780211
Q9NXK6	P31153	0.0052133714780211
O14818	Q6PHW0	0.0052133714780211
O00168	P31153	0.0052133714780211
P29692	P09016	0.0052133714780211
Q99714	Q9NQ35	0.0052133714780211
P12532	Q96K19	0.0052133714780211
Q9NXF8	Q99714	0.0052133714780211
Q9NP70	Q9Y2S7	0.0052133714780211
P09544	Q99714	0.0052133714780211
P36957	P01185	0.0052133714780211
O14818	Q5H913	0.0052133714780211
P31153	Q02080	0.0052133714780211
P29692	Q16654	0.0052133714780211
P35659	Q86UF2	0.0052133714780211
P20292	Q9UHV9	0.0052133714780211
P13010	Q16581	0.0052133714780211
O43660	Q9BQ31	0.0052133714780211
P62269	Q86UF2	0.0052133714780211
P35659	O15146	0.0052133714780211
Q16627	P31153	0.0052133714780211
P23528	P51449	0.0052133714780211
Q99714	Q8IV45	0.0052133714780211
Q99714	Q9Y2J0	0.0052133714780211
O75293	Q9Y2S7	0.0052133714780211
O14818	Q9NTN3	0.0052133714780211
Q15365	Q8NHE4	0.0052133714780211
P36957	Q6ZN66	0.0052133714780211
Q8N2H9	P31153	0.0052133714780211
O75437	Q09161	0.0052133714780211
P29692	O95302	0.0052133714780211
O14818	Q8TDX6	0.0052133714780211
Q8N468	P27694	0.0052133714780211
P63208	Q8IVF6	0.0052133714780211
Q7Z5V6	Q09161	0.0052133714780211
Q6PEW1	Q99714	0.0052133714780211
O76082	Q09161	0.0052133714780211
P52907	Q8NF86	0.0052133714780211
Q9BVJ7	Q09161	0.0052133714780211
Q99714	O14807	0.0052133714780211
O75293	Q09161	0.0052133714780211
Q8N307	O14818	0.0052133714780211
Q7Z5A8	Q01105	0.0052133714780211
P27694	Q5T1N1	0.0052133714780211
Q5VZ52	Q09161	0.0052133714780211
P27694	Q9H900	0.0052133714780211
P27694	Q86Y25	0.0052133714780211
Q9P296	Q9Y2S7	0.0052133714780211
Q96PV4	P28066	0.0052133714780211
P12532	Q4VC12	0.0052133714780211
Q9Y2S7	Q9UK55	0.0052133714780211
Q2M3M2	P23246	0.0052133714780211
Q6P387	P28066	0.0052133714780211
Q8N9Z0	Q99714	0.0052133714780211
Q8N7C3	Q9Y2S7	0.0052133714780211
Q01415	Q9UHV9	0.0052133714780211
P35659	Q86YB7	0.0052133714780211
Q96CN5	Q15365	0.0052133714780211
A1L4H1	Q9Y2S7	0.0052133714780211
Q2TBC4	P31153	0.0052133714780211
P24557	Q9Y2S7	0.0052133714780211
Q6ZVD7	Q99714	0.0052133714780211
P28066	Q969H0	0.0052133714780211
Q09161	O00421	0.0052133714780211
Q53H54	Q09161	0.0052133714780211
P11684	Q9Y2S7	0.0052133714780211
P58418	Q9Y2S7	0.0052133714780211
Q9Y2S7	P19438	0.0052133714780211
Q9HD89	P63208	0.0052133714780211
Q8NA57	P31153	0.0052133714780211
Q5T1N1	Q9UHV9	0.0052133714780211
Q9Y2S7	Q08AI8	0.0052133714780211
Q5JVX7	Q9Y2S7	0.0052133714780211
Q9Y2S7	Q8IZU3	0.0052133714780211
Q7Z5L4	P62140	0.0052133714780211
Q8WTX9	P62269	0.0052133714780211
191585	Q9Y2S7	0.0052133714780211
P35659	Q9GZV5	0.0052133714780211
P27694	Q96L34	0.0052133714780211
Q09161	O95561	0.0052133714780211
P13010	O14807	0.0052133714780211
Q53H54	P52907	0.0052133714780211
Q9NRB3	P52907	0.0052133714780211
Q2TAA2	Q99714	0.0052133714780211
Q7LFX5	Q09161	0.0052133714780211
Q96LW4	P28066	0.0052133714780211
Q96S42	Q09161	0.0052133714780211
Q86XJ0	Q09161	0.0052133714780211
O43313	Q15369	0.0052133714780211
Q9NRH2	Q09161	0.0052133714780211
P12532	O43173	0.0052133714780211
Q68D91	Q9UHV9	0.0052133714780211
P52907	Q9UJ70	0.0052133714780211
Q5T8I3	P31153	0.0052133714780211
P16083	P24592	0.0052133714780211
P12532	Q8IVS2	0.0052133714780211
Q8IZS7	P62917	0.0052133714780211
P27694	Q8IUX8	0.0052133714780211
P52907	P78552	0.0052133714780211
P56915	Q9Y2S7	0.0052133714780211
P35372	P29692	0.0052133714780211
P62269	Q5T8I9	0.0052133714780211
P35659	Q08830	0.0052133714780211
Q8TDB8	Q9H3G5	0.0052133714780211
P63208	Q6GPI1	0.0052133714780211
P86479	P50395	0.0052133714780211
Q96A70	O14818	0.0052133714780211
Q5TBC7	P28066	0.0052133714780211
Q5HYJ3	P28066	0.0052133714780211
P12532	Q5I7T1	0.0052133714780211
P35659	Q8N0V5	0.0052133714780211
Q15768	P28066	0.0052133714780211
P35659	Q14410	0.0052133714780211
P63208	O75106	0.0052133714780211
P23528	P24394	0.0052133714780211
Q5VW00	P28066	0.0052133714780211
Q5VW00	O14818	0.0052133714780211
P52907	P63215	0.0052133714780211
P27694	Q8IVN3	0.0052133714780211
O14818	Q6IPR3	0.0052133714780211
Q8TBF2	Q09161	0.0052133714780211
A4D1S0	P31153	0.0052133714780211
Q99714	Q12950	0.0052133714780211
P29692	Q8WWB7	0.0052133714780211
P11487	P28066	0.0052133714780211
O43660	P51172	0.0052133714780211
P13010	P63215	0.0052133714780211
P63208	O60337	0.0052133714780211
Q8IUD6	Q9UHV9	0.0052133714780211
Q15365	Q16627	0.0052133714780211
Q99742	P62917	0.0052133714780211
P10515	Q7Z7M9	0.0052133714780211
O14744	Q2M3C6	0.0052133714780211
P24557	P63208	0.0052133714780211
Q9P1Z3	P10515	0.0052133714780211
O75366	P29692	0.0052133714780211
Q9BVJ7	Q9UHV9	0.0052133714780211
Q01105	P51813	0.0052133714780211
P63208	O95619	0.0052133714780211
Q96NM4	P62269	0.0052133714780211
Q9Y5X1	P46459	0.0052133710123598
Q9HB90	O75934	0.0052133705466985
Q709C8	Q96PV6	0.0052133705466985
Q5T5U3	P82663	0.0052133705466985
Q9UIA9	P45984	0.0052133705466985
P23470	Q9P0I2	0.0052133705466985
Q6DN90	Q96EA4	0.0052133705466985
Q9NY93	Q15349	0.0052133705466985
O95563	Q5JSH3	0.0052133705466985
Q9BZK7	Q9BRL6	0.0052133705466985
O14983	Q96GX1	0.0052133705466985
Q6UXH1	Q9P0I2	0.0052133705466985
Q8IWB1	Q5JSH3	0.0052133705466985
Q9NY93	Q8WXX7	0.0052133705466985
Q8N5K1	Q96T58	0.0052133705466985
Q9UKG1	Q9BVC6	0.0052133705466985
Q92973	Q5VT25	0.0052133705466985
O00400	Q9NY35	0.0052133705466985
Q99471	Q9BZI7	0.0052133677527308
Q15417	Q9Y4J8	0.0052133677527308
Q9Y4J8	Q14008	0.0052133677527308
P61254	O15444	0.0052133649587631
Q5SW96	P12081	0.0052133640274405
Q9BT78	Q92567	0.0052133626304566
Q8NBT2	Q9Y6X9	0.0052133626304566
O43865	P16989	0.0052133616991341
O75955	Q9HAV7	0.0052133603021502
P30085	Q2TAK8	0.0052133589051663
Q92900	Q00325	0.0052133537828922
Q5VZL5	P63244	0.0052133458666503
P22102	Q86YP4	0.0052133458666503
P04040	Q5XLA6	0.0052133458666503
Q8N6P7	O94826	0.0052133458666503
P51841	Q8TCT9	0.0052133458666503
Q9Y570	Q9UPN3	0.0052133458666503
P04040	Q96A99	0.0052133458666503
Q92947	Q14623	0.0052133458666503
Q92947	Q96KJ9	0.0052133458666503
Q15672	O94826	0.0052133458666503
Q9NYP7	Q7Z739	0.0052133449353277
P02462	P20700	0.0052133449353277
Q6MZP7	P24666	0.0052133449353277
O60488	Q8IWI9	0.0052133449353277
P07199	P26196	0.0052133449353277
Q9BWL3	Q96CW1	0.0052133449353277
Q6P582	Q96HS1	0.0052133449353277
Q5T1Q4	P31689	0.0052133449353277
Q9BT67	P35658	0.0052133449353277
Q96NW4	P31689	0.0052133449353277
P04843	Q9NT99	0.0052133449353277
P04843	Q96NW4	0.0052133449353277
O60858	O75794	0.0052133449353277
Q9BVV6	Q9BUJ2	0.0052133449353277
Q96QC0	Q96GQ5	0.0052133449353277
Q9NY26	P23381	0.0052133449353277
Q9HDC9	O75410	0.0052133449353277
P49006	Q9BR77	0.0052133449353277
P20700	A8K855	0.0052133449353277
Q9Y3A6	Q96QC0	0.0052133449353277
Q9H330	P62191	0.0052133449353277
Q3LXA3	Q96CT7	0.0052133449353277
Q5SW79	Q6P6B1	0.0052133449353277
Q9Y3U8	Q6ZPD9	0.0052133449353277
Q8TEX9	P62316	0.0052133449353277
O95271	Q07666	0.0052133449353277
O75410	P13073	0.0052133449353277
O75340	Q9UPM9	0.0052133449353277
Q9GZM8	P52209	0.0052133449353277
P35612	Q9H0G5	0.0052133379504084
Q9UJX2	Q96EV2	0.0052133346907794
Q96SK2	Q8N1G4	0.0052133328281342
Q99569	Q9Y277	0.005213332362473
P11177	P48723	0.0052133304998278
Q9UNF1	O95983	0.0052133300341665
O15460	Q9NWN3	0.0052133272401988
Q9HD45	Q9Y2A7	0.0052133267745375
Q96FE7	P21796	0.0052133253775537
P07951	Q5JR59	0.0052133253775537
Q13356	P07951	0.0052133253775537
Q9Y4E8	P13725	0.0052133253775537
P49760	P21796	0.0052133253775537
Q9Y4E8	P41247	0.0052133253775537
Q6PKX4	P21796	0.0052133253775537
Q15771	Q9P2I0	0.0052133253775537
Q9UIL1	P07951	0.0052133253775537
Q8N9E0	P07951	0.0052133253775537
Q96RS0	P07951	0.0052133253775537
P07951	O75298	0.0052133253775537
P35225	P07951	0.0052133253775537
Q16518	P07951	0.0052133253775537
Q8IYL9	Q9P2I0	0.0052133253775537
Q9BYD9	P07951	0.0052133253775537
P07951	Q96T49	0.0052133253775537
Q96LR7	P21796	0.0052133253775537
P51677	O15427	0.0052133253775537
Q96MW5	Q9Y4E8	0.0052133253775537
P07951	Q96L12	0.0052133253775537
Q8NE22	P07951	0.0052133253775537
P07951	Q6TCH7	0.0052133253775537
Q9H1R2	Q9Y4E8	0.0052133253775537
P07951	Q14940	0.0052133253775537
P07951	O75815	0.0052133253775537
Q9NXC2	Q9NYL9	0.0052133253775537
P36544	P07951	0.0052133253775537
P07951	Q8N5M9	0.0052133253775537
Q9Y4E8	Q96FG2	0.0052133253775537
Q96BQ1	P21796	0.0052133253775537
Q9Y4E8	P49639	0.0052133253775537
Q9H2A9	P00367	0.0052133253775537
Q9UBI1	P07951	0.0052133253775537
O96015	P07951	0.0052133253775537
Q9UN36	O15427	0.0052133253775537
P61328	P07951	0.0052133253775537
P42167	P01213	0.0052133253775537
P04141	P07951	0.0052133253775537
Q9NYL9	P24387	0.0052133253775537
P36544	Q9Y4E8	0.0052133253775537
O43439	Q9Y4E8	0.0052133253775537
Q9NUV9	P21796	0.0052133253775537
P31150	O43240	0.0052133253775537
P56179	Q9P2I0	0.0052133253775537
P55851	Q9Y4E8	0.0052133253775537
Q86UX6	Q9NYL9	0.0052133253775537
152756	Q9P2I0	0.0052133253775537
Q9Y4E8	Q7L5A8	0.0052133253775537
Q709C8	O14828	0.0052133207209408
Q8TEW0	Q8NDI1	0.0052133202552795
ENSG00000155130	Q92878	0.0052133169956505
Q9UHD9	O43805	0.005213314667344
Q96EV8	P40616	0.0052133118733763
P49354	Q9BZE9	0.0052133100107312
O94913	Q9NYA4	0.0052133076824247
P78363	P36551	0.0052133076824247
A0AUZ9	Q06830	0.0052133034914731
O75340	3501	0.0052133006975054
P04843	P43251	0.005213298369199
Q9BZK7	Q9BVL2	0.0052132965065538
Q53EQ6	P61923	0.0052132960408926
O43684	O75323	0.0052132941782474
Q9BV81	Q04637	0.0052132923156023
Q71RC2	P61289	0.0052132890559732
Q14152	Q9Y3D3	0.0052132876589894
Q8NDV7	Q9UI36	0.0052132876589894
Q6PD62	P23588	0.0052132876589894
P46821	P52756	0.0052132876589894
Q8N0X7	O15014	0.0052132876589894
Q9HCJ0	Q9UKJ3	0.0052132876589894
Q9H9A5	Q01469	0.0052132857963442
P51116	P62487	0.0052132839336991
P62736	Q5JTJ3	0.0052132839336991
P55209	Q8IWC1	0.0052132834680378
Q9ULT8	Q13444	0.0052132834680378
Q15393	Q7Z7K6	0.0052132750861346
Q99496	Q00839	0.0052132750861346
P49802	Q8IY21	0.0052132732234895
Q99497	P21333	0.0052132727578282
P68363	Q96FX7	0.0052132713608443
P57740	P52429	0.0052132681012153
Q9Y3E7	Q5T5P2	0.0052132681012153
O94776	Q9P2K1	0.0052132639102637
O75074	P62249	0.0052132629789412
Q8TEQ0	Q9H910	0.0052132587879896
O75223	Q96CW5	0.0052132587879896
P14618	O00193	0.0052132587879896
Q9BX66	O00264	0.0052132587879896
Q9NY12	Q8NHP8	0.0052132559940218
Q9UPW5	Q9H074	0.0052132550626993
Q8TF72	P32969	0.0052132518030703
P04626	Q9NSE4	0.0052132508717477
Q86X67	P19474	0.0052132504060864
Q8IZ83	P54136	0.0052132494747638
Q9HAW4	P62937	0.0052132299169898
Q9NZJ6	Q96I99	0.0052132294513285
Q8NBN3	Q99832	0.0052132261916995
Q8N0Y2	Q15654	0.0052132261916995
Q9NQP4	Q9HCE0	0.0052132257260382
Q96QT4	P43243	0.0052132220007479
Q9ULG1	Q15773	0.0052132215350866
Q96FJ2	Q9UM11	0.0052132215350866
Q14974	Q96C23	0.0052132215350866
P0DMV9	O75694	0.0052132178097963
O76003	Q9Y5Y2	0.0052132159471511
P15311	Q9BZM1	0.0052132136188447
O95219	Q99614	0.0052132122218608
O15027	Q9NRL3	0.0052132038399577
P29373	Q8WVJ9	0.0052132024429738
Q92522	P09382	0.0052132019773125
Q15208	P78346	0.0052131945267319
Q10570	107984053	0.0052131940610706
Q15428	Q6P3W7	0.0052131912671029
Q92925	O14641	0.0052131912671029
Q15014	P19838	0.0052131894044578
O94864	O60762	0.0052131884731352
Q16891	Q9BVH7	0.0052131880074739
Q96PB7	Q16891	0.0052131880074739
P49593	Q9BY89	0.0052131875418126
Q96PZ0	Q9Y312	0.00521318661049
Q93008	O14744	0.0052131856791675
Q96TA2	Q12802	0.005213183350861
Q6ZMR5	P09651	0.0052131754346191
Q96GL9	P04083	0.0052131754346191
P04083	Q12980	0.0052131754346191
P82932	Q86XX4	0.0052131749689579
P14854	O14964	0.0052131726406514
Q05682	P50851	0.0052131605334579
Q96IK5	P53985	0.0052131558768451
Q9BQ67	Q86TB9	0.0052131549455225
O60287	Q14974	0.0052131507545709
O43852	P07686	0.0052131502889096
Q9H9T3	O95486	0.0052131479606032
Q92600	Q96F86	0.0052131479606032
Q15942	P00505	0.0052131419070065
P62266	P39880	0.0052131293341517
O00116	Q86U42	0.0052131279371678
P58335	Q9UL18	0.0052131256088614
P20073	O95167	0.0052131186239421
Q8WXG9	P33527	0.0052131186239421
O43301	Q9H1A3	0.0052131176926195
Q9BZW8	Q99623	0.0052131176926195
Q96IQ9	P36551	0.0052131148986518
Q96N67	P39023	0.0052131116390228
ENSG00000174100	P68036	0.0052131102420389
Q9Y2J2	Q9P2I0	0.0052131093107163
O00567	Q8NER5	0.005213105585426
Q9Y3P9	ENSG00000131795	0.0052131046541035
P34897	Q8N7H5	0.005213102325797
Q86VP6	Q86SR1	0.0052131004631519
O95757	Q16378	0.0052130995318293
Q9P2D0	P55060	0.0052130976691842
P78345	Q06587	0.005213095806539
Q8IY31	Q7L576	0.0052130944095551
O75396	Q00403	0.0052130864933133
Q96P63	Q5SSJ5	0.005213086027652
Q15907	P82650	0.0052130841650068
P06576	Q8WVS4	0.0052130836993455
Q9Y496	Q07157	0.0052130809053778
Q8WZA1	P62879	0.0052130785770714
Q92993	Q9Y291	0.0052130655385553
P49006	Q96G25	0.0052130655385553
Q5TFE4	Q9Y3X0	0.0052130655385553
P83881	Q52LR7	0.0052130655385553
Q9P2K8	P84103	0.0052130655385553
P16219	P69849	0.0052130655385553
Q6P5S2	Q08554	0.0052130655385553
Q9Y6M4	Q9H4A4	0.0052130655385553
Q15758	Q9NYS0	0.0052130655385553
O60244	P49006	0.0052130655385553
Q8NE62	P68366	0.0052130655385553
Q9UHR5	Q9UBG3	0.0052130655385553
Q9Y6D9	Q8N163	0.0052130655385553
Q9NZH0	Q15165	0.0052130655385553
P49006	Q15648	0.0052130655385553
Q15004	P10599	0.0052130655385553
Q15269	P04181	0.0052130655385553
Q8N163	Q9BPU6	0.005213065072894
P00390	P56134	0.0052130608819425
Q9Y3F4	Q15652	0.0052130594849586
P40227	Q9NQC1	0.0052130473777651
P17858	Q9NQC1	0.0052130469121038
Q92974	P27708	0.0052130450494587
P04179	Q8TBE9	0.0052130431868135
Q8TBE9	P13929	0.0052130431868135
Q96MH7	P15374	0.0052130427211523
Q9NQW8	Q99933	0.0052130403928458
Q9H6F5	P48444	0.0052130403928458
Q96S38	P21817	0.0052130403928458
P28074	Q6PGQ1	0.0052130385302007
P04179	Q0VAA5	0.0052130362018942
Q9BU61	Q99523	0.0052130282856523
P15586	Q13557	0.0052130268886685
Q8IY81	107984053	0.0052130231633782
O75477	Q6PJT7	0.005213018041104
O00410	Q9UKM9	0.0052130129188299
Q9NVU0	Q9UM54	0.005213011521846
Q53S33	Q8TAQ2	0.0052130105905234
Q8N1G2	Q8IXM2	0.0052130063995718
P07195	Q9P0K7	0.0052130026742815
Q2M389	O00154	0.005213001742959
P12081	O95429	0.0052129989489912
O60828	Q9H488	0.0052129989489912
Q8NDI1	P38571	0.0052129756659269
Q16537	P05198	0.0052129724062979
Q9UMX0	O14737	0.0052129700779914
P68363	A7MCY6	0.005212967749685
P38159	Q9BQP7	0.0052129663527011
Q92947	Q9C0I9	0.0052129635587334
Q9HCY8	Q5T9L3	0.0052129626274108
Q5BKZ1	Q96SN8	0.0052129500545561
P31942	O75368	0.0052129495888948
O00629	Q9H7H0	0.0052129486575722
P53618	Q9BU61	0.0052129486575722
P48163	Q9Y315	0.0052129467949271
Q16653	P48047	0.0052129458636045
P07339	Q13501	0.0052129444666206
Q15165	Q9Y4A8	0.0052129430696368
P23526	P78352	0.0052129416726529
P50616	O95861	0.0052129407413303
Q8NDN9	P31152	0.0052129393443465
O00629	P23284	0.0052129388786852
Q5SSJ5	Q9BR77	0.0052129365503787
P49768	P19474	0.0052129356190562
Q9BSH4	Q15386	0.0052129356190562
Q9Y3A6	O43818	0.0052129356190562
P53618	Q76I76	0.0052129356190562
Q9Y6J9	P08253	0.0052129356190562
Q9NY61	Q15437	0.005212933756411
Q9H3U1	P25391	0.0052129309624433
O60716	Q9UBU9	0.0052129281684756
P62306	Q96CV9	0.0052129277028143
Q9BWF3	Q8NHQ8	0.0052129249088466
Q8N1G2	P05090	0.0052129230462014
P03915	Q9UNN8	0.0052129230462014
P78362	P27361	0.0052129183895885
5858	P12532	0.0052129169926047
Q14774	Q15436	0.0052129146642982
Q86Z23	P61923	0.0052129100076854
P07858	Q8NCL4	0.0052129090763628
Q9UNF0	P61247	0.0052129086107015
Q9C0J8	Q10567	0.0052129076793789
Q13868	Q9NVP1	0.0052128979004919
P30626	P98179	0.00521288998425
O14773	P31943	0.0052128876559436
Q969H4	Q07020	0.0052128825336694
Q5H9R4	P51571	0.0052128825336694
Q8TC05	Q07020	0.0052128825336694
Q9H981	Q9Y5Z4	0.0052128788083791
P25398	Q5JSZ5	0.0052128774113953
Q6UN15	Q96G25	0.0052128764800727
Q15334	Q8WUM9	0.0052128764800727
Q9Y6I3	Q96L93	0.0052128760144114
Q6UWP8	Q3KQU3	0.0052128741517663
Q9Y6U3	Q9UKX7	0.005212873686105
Q9P2R7	Q16637	0.0052128685638308
P02545	Q9UNN8	0.0052128685638308
P58658	P68371	0.0052128653042018
Q9UM00	P06239	0.0052128634415566
O43598	Q9BY67	0.0052128634415566
Q9Y639	P52434	0.0052128634415566
P62318	O60264	0.0052128620445728
O60716	O75027	0.0052128606475889
Q9NYL9	Q7KZI7	0.0052128545939922
Q8TEM1	P07948	0.0052128531970083
P07602	P24666	0.0052128490060567
Q13296	P04181	0.0052128466777503
P34897	Q13296	0.0052128466777503
Q9Y2I2	P61970	0.0052128443494439
Q96B18	Q12905	0.0052128443494439
Q7Z3H4	Q5JVF3	0.0052128443494439
P17655	Q53RE8	0.0052128443494439
P52209	P27930	0.0052128443494439
Q99536	P26436	0.0052128443494439
Q6ZMB5	P21399	0.0052128443494439
P61970	Q8N365	0.0052128443494439
Q8TCE6	O43598	0.0052128443494439
Q12887	P52209	0.0052128443494439
Q96HT8	P23381	0.0052128443494439
P61970	Q8IV01	0.0052128443494439
P17655	Q5XKK7	0.0052128443494439
O75223	Q99543	0.0052128443494439
Q92759	O43399	0.0052128443494439
Q13156	Q99536	0.0052128443494439
Q92556	Q5JVF3	0.0052128443494439
Q9Y2T6	P11166	0.0052128443494439
Q8ND90	O15347	0.0052128443494439
P17655	Q3I5F7	0.0052128443494439
Q96GL9	O43396	0.0052128443494439
P61970	Q7Z7J7	0.0052128443494439
Q12905	Q8IY42	0.0052128443494439
P21399	O43448	0.0052128443494439
O15547	Q99536	0.0052128443494439
O43934	P23381	0.0052128443494439
Q12879	Q53GS9	0.0052128443494439
Q9UBQ7	Q7Z6J8	0.0052128443494439
Q16515	P11166	0.0052128443494439
P17655	Q9UNP4	0.0052128443494439
P21399	Q96LI6	0.0052128443494439
P12081	O43567	0.0052128443494439
Q86YW5	P11166	0.0052128443494439
Q6ZV77	Q5JVF3	0.0052128443494439
P32314	Q53GS9	0.0052128443494439
P29317	Q9H910	0.0052128438837826
P62993	Q9NPA8	0.0052128406241536
Q9Y256	O75976	0.0052128406241536
P49773	Q12800	0.0052128345705568
P29992	Q15369	0.005212833173573
Q92733	Q9Y2Z4	0.0052128317765891
Q68CJ6	O43148	0.0052128289826214
Q8WWY3	Q8NFD5	0.0052128266543149
Q15036	Q9H903	0.0052128257229924
Q9GZZ1	Q5T2E6	0.0052128238603472
Q15517	P56192	0.0052128224633634
Q96QD8	P52926	0.0052128210663795
P48163	P68032	0.0052128210663795
P15153	Q15007	0.0052128210663795
Q9Y2A9	P62081	0.0052128210663795
Q9NVI7	Q6ZVF9	0.0052128182724118
P49593	Q9BW27	0.0052128173410892
P67809	441430	0.0052128140814602
Q8N2G4	Q15907	0.0052128103561699
Q2TAA2	O75223	0.0052128098905086
Q13263	P50607	0.0052128094248473
P47813	Q5TCS8	0.0052128052338957
O00764	O15554	0.0052128015086054
Q9NR28	O95905	0.0052127996459603
Q86TX2	O43426	0.0052127996459603
O60264	Q5T8P6	0.0052127987146377
Q15121	Q9H0C8	0.0052127954550087
O75817	Q09666	0.0052127931267023
Q8N5I4	Q13618	0.0052127903327345
Q13206	Q16342	0.005212789401412
Q9UHR5	Q9H7E2	0.0052127889357507
Q9ULT8	P43243	0.0052127880044281
P08574	Q5T750	0.0052127875387668
Q9UQ35	Q9UPW5	0.0052127875387668
Q9UHG3	Q8IWV8	0.0052127796225249
P49321	Q7Z6M1	0.0052127782255411
P13797	Q9Y2Q3	0.0052127782255411
P46778	O60518	0.0052127749659121
A6NHL2	O95613	0.0052127703092992
P19622	O75351	0.0052127693779766
P02749	P60709	0.0052127693779766
Q8WXX5	Q96A99	0.0052127665840089
Q9BTT0	Q9NQ48	0.0052127656526863
Q3ZCQ8	Q6P587	0.0052127656526863
P06753	Q8NBT2	0.0052127647213637
P62851	Q96S94	0.0052127637900412
Q14393	P22626	0.0052127609960734
Q9UBI6	Q6P1A2	0.0052127591334283
Q14160	Q9C0D3	0.0052127591334283
P35659	Q13148	0.0052127446979284
P61086	Q8WXU2	0.0052127437666058
Q14019	O15126	0.0052127437666058
P61086	P31751	0.0052127437666058
Q8WZ42	Q5T6F2	0.0052127405069768
Q6ZXV5	Q6NUQ1	0.0052127386443316
P49327	Q9UNL2	0.0052127358503639
O43395	Q8IX12	0.005212731193751
Q7Z4R8	P04080	0.005212731193751
Q2M1P5	O00505	0.0052127293311059
O75964	Q86XP3	0.0052127288654446
Q9UK85	Q13617	0.0052127283997833
P31641	Q15084	0.0052127265371382
Q9UJU6	P30876	0.0052127251401543
Q9H9B4	Q9H6H4	0.0052127242088317
Q15545	Q9UHD2	0.0052127232775092
Q9H269	O43809	0.0052127200178802
A1A5C7	Q96EY4	0.0052127144299447
Q9NUL7	Q5JSZ5	0.0052127111703157
O00165	Q9HAU0	0.0052127069793641
Q9NWV8	Q8NI27	0.0052127069793641
Q68D10	P40926	0.0052126999944448
Q7L0J3	Q52LJ0	0.0052126962691545
P09382	P40429	0.0052126925438642
P55160	Q14249	0.0052126892842352
Q9Y3Z3	Q53HC9	0.0052126813679933
Q9Y4C2	Q06830	0.0052126799710094
Q96S21	P60903	0.0052126692607998
Q9NTG7	P49006	0.0052126687951385
Q9ULC5	Q92870	0.0052126660011708
Q14257	Q9UF56	0.0052126660011708
Q7L576	O60830	0.0052126627415418
Q9NW15	A0FGR8	0.0052126562222838
O43237	O75170	0.0052126562222838
Q9NNX1	Q9BTW9	0.0052126557566225
O75381	Q6MZP7	0.0052126548252999
Q2TAL8	O75937	0.0052126501686871
Q9H6R4	Q86W42	0.0052126492373645
P62891	P61204	0.0052126417867839
Q9UBB4	Q7Z7N9	0.0052126408554613
Q8IZU0	O95433	0.0052126408554613
Q9NYG8	O95433	0.0052126408554613
Q9HB71	Q86W67	0.0052126408554613
Q96PQ6	Q09666	0.0052126348018646
O00567	P31944	0.005212633870542
Q8N6F1	O60884	0.0052126320078969
O14514	O60884	0.0052126320078969
O60884	Q8NHB8	0.0052126320078969
Q7Z7C7	O60884	0.0052126320078969
O60884	Q96R08	0.0052126320078969
O60884	Q6IF42	0.0052126320078969
O60884	Q6UXX5	0.0052126320078969
O60884	Q15672	0.0052126320078969
Q9Y5F9	O60884	0.0052126320078969
O60884	Q30KQ4	0.0052126320078969
Q5VU69	O60884	0.0052126320078969
Q15369	O00478	0.005212630610913
Q96CN9	Q9Y277	0.0052126301452517
Q96CN9	P46776	0.0052126301452517
Q9Y277	Q9BW62	0.0052126301452517
P20337	P05787	0.0052126301452517
Q99962	P06493	0.0052126301452517
Q9Y277	Q99962	0.0052126301452517
Q99962	P46776	0.0052126301452517
P05787	Q9BW62	0.0052126301452517
Q86WA6	P06493	0.0052126301452517
P46779	Q9H0C8	0.0052126301452517
P84077	P52429	0.0052126301452517
P46778	Q9UPQ7	0.0052126301452517
Q9Y277	Q9UPQ7	0.0052126301452517
P06493	Q9UPQ7	0.0052126301452517
P49792	Q9UPQ7	0.0052126301452517
P49792	Q99962	0.0052126301452517
Q8WX92	P46776	0.0052126301452517
P84077	Q96CP2	0.0052126301452517
Q96EX1	P46776	0.0052126301452517
P06493	Q9BW62	0.0052126301452517
Q96CP2	Q9NR30	0.0052126301452517
Q96EX1	P05787	0.0052126301452517
P18124	Q7RTP6	0.0052126301452517
P49792	Q86WA6	0.0052126301452517
Q4G0J3	Q7LBC6	0.0052126292139291
Q9BQ39	Q5T6F2	0.005212627351284
P09012	Q8N0W7	0.0052126268856227
Q9H4B6	Q2TAY7	0.0052126245573163
Q9UNW9	P53396	0.005212624091655
Q9NP64	Q15907	0.0052126226946711
P51665	Q8TEQ6	0.0052126217633485
Q9NZ01	O95813	0.0052126157097518
P50876	Q9NZ01	0.0052126157097518
Q5T6S3	P39656	0.0052126157097518
Q9Y4L1	Q86X45	0.0052126157097518
Q5U5X8	Q9Y4L1	0.0052126157097518
P23588	Q15005	0.0052126152440905
Q99962	P28062	0.0052126143127679
Q92973	Q8TBX8	0.0052126143127679
P28074	Q99962	0.0052126143127679
P63208	O75417	0.0052126129157841
P61758	Q9UGB7	0.0052126119844615
Q5SW96	O95486	0.0052126110531389
Q86XP3	P21579	0.0052126110531389
Q96MG8	Q9NU23	0.0052126110531389
Q15697	Q96EE3	0.0052126110531389
Q6NZI2	Q9Y657	0.0052126110531389
Q9Y657	O75150	0.0052126110531389
Q9H1E3	Q68DX3	0.0052126110531389
Q9Y5S9	P40200	0.0052126110531389
Q8N6Y1	O15427	0.0052126110531389
Q96MG8	Q9UN74	0.0052126110531389
O00548	P35237	0.0052126110531389
Q96FZ7	Q96MG8	0.0052126110531389
Q14116	Q9Y5S9	0.0052126110531389
Q9BWH2	P55809	0.0052126110531389
Q92871	Q9NRH1	0.0052126110531389
Q96E11	Q9P287	0.0052126110531389
P55809	Q8NC24	0.0052126110531389
Q9H1R3	Q9Y5S9	0.0052126110531389
P00918	Q92871	0.0052126110531389
P82979	P61586	0.0052126110531389
Q9BQ95	P22223	0.0052126110531389
Q8NFX7	P14550	0.0052126110531389
P49639	P61923	0.0052126110531389
Q9Y657	Q9Y6A5	0.0052126110531389
Q9NRH1	Q15527	0.0052126110531389
P07992	P14550	0.0052126110531389
Q9H0X9	Q08257	0.0052126110531389
Q9NP97	P55198	0.0052126110531389
Q16698	O95751	0.0052126110531389
Q9BPW9	P61923	0.0052126110531389
P62316	P12035	0.0052126087248325
Q13625	O75113	0.0052126073278486
Q9UBB4	Q96I24	0.0052126068621873
Q9NPD3	Q15349	0.0052126059308648
Q12934	Q7L0Y3	0.0052126059308648
P61956	Q96J94	0.0052126059308648
Q9Y2P5	Q7L0Y3	0.0052126059308648
O00303	Q5MAI5	0.0052126054652035
O00743	Q9NVP1	0.0052126026712358
Q9ULC5	O95803	0.005212596617639
Q9ULC5	Q9HC96	0.005212596617639
Q9BUN8	O43809	0.005212596617639
Q9ULC5	Q9NWV8	0.005212596617639
Q16822	ENSG00000139637	0.0052125961519777
Q14498	P81605	0.0052125952206552
Q13618	Q9H0W8	0.0052125938236713
Q8N8A6	O14981	0.0052125914953649
P51665	Q16594	0.0052125914953649
Q15435	Q9H4A5	0.0052125914953649
P35221	Q9H267	0.0052125914953649
Q9HA64	P40425	0.0052125914953649
P62875	Q2TBE0	0.0052125914953649
Q86XX4	Q99835	0.0052125914953649
Q96BP3	P52298	0.0052125914953649
Q6P6C2	O95453	0.0052125914953649
O14776	Q9NVM9	0.0052125914953649
Q92620	Q13309	0.0052125914953649
P23368	Q9HD34	0.0052125914953649
Q7Z7C8	Q8N1G2	0.0052125914953649
P36404	P60903	0.0052125914953649
P23368	Q9P215	0.0052125914953649
Q7Z7C8	Q9UKL0	0.0052125914953649
P36543	P35221	0.0052125914953649
Q7Z7C8	O75096	0.0052125914953649
Q9UNS1	Q9BZK7	0.0052125914953649
P16220	Q9BRJ7	0.0052125914953649
P39880	Q9BTD8	0.0052125914953649
P49419	O95295	0.0052125914953649
Q96JP5	Q15024	0.0052125914953649
Q86X02	Q99816	0.0052125914953649
Q96GM5	Q9P031	0.0052125914953649
Q7Z333	Q8IWA0	0.0052125914953649
P78316	Q9Y421	0.0052125914953649
Q9UIU6	Q9H0H0	0.0052125914953649
Q8WUK0	P49748	0.0052125914953649
Q7Z333	Q14207	0.0052125914953649
Q68CQ4	Q8WXD5	0.0052125914953649
Q96PZ0	Q8N5F7	0.0052125914953649
Q9H334	O00505	0.0052125914953649
Q9H334	O43670	0.0052125914953649
Q8NFD5	P51858	0.0052125914953649
Q13257	Q96M27	0.0052125914953649
P29992	Q12934	0.0052125914953649
Q92538	O60678	0.0052125914953649
P17028	Q96JP5	0.0052125914953649
Q96J01	Q6P1X5	0.0052125914953649
Q9P0U4	Q9NTZ6	0.0052125914953649
Q9H334	Q92989	0.0052125914953649
Q9Y2Q3	Q15120	0.0052125914953649
Q99816	Q7Z401	0.0052125914953649
P49916	Q9UNP9	0.0052125914953649
Q6UX04	O15550	0.0052125914953649
P62879	Q96MT8	0.0052125914953649
Q9NR56	Q5T2N8	0.0052125914953649
Q15382	P29122	0.005212586838752
A4D1T9	P12277	0.0052125859074294
O00571	Q8N695	0.0052125859074294
P13667	O43280	0.0052125859074294
O75594	P30101	0.0052125859074294
Q9H6F2	P30101	0.0052125859074294
P13667	Q01538	0.0052125859074294
Q8NFY4	P13667	0.0052125859074294
O15379	Q9BZE4	0.0052125817164778
P11586	P61204	0.0052125807851552
Q7Z6Z7	Q86US8	0.005212580319494
Q9NUJ1	Q9BSL1	0.0052125793881714
Q13765	Q9NSB2	0.0052125761285424
P14618	P35609	0.0052125751972198
P07199	O15143	0.0052125733345746
Q13868	P16403	0.0052125719375908
Q9UBT2	P00505	0.0052125719375908
Q96IU4	O95197	0.0052125705406069
P52209	Q13402	0.0052125696092844
O75964	P19823	0.0052125658839941
O43852	Q96JN8	0.0052125658839941
Q9Y2H5	P63173	0.0052125630900263
Q8WUB8	Q96SZ6	0.0052125612273812
P53618	Q15125	0.0052125588990747
P46063	O60231	0.0052125570364296
P83105	P61313	0.005212556105107
P36542	Q96PL5	0.0052125523798167
O60684	Q9BXY0	0.0052125519141554
O60749	Q7Z4H7	0.0052125481888651
Q08AM6	Q99707	0.0052125467918813
Q9NVM9	Q9BV44	0.00521254632622
Q9UJZ1	Q53GT1	0.0052125444635748
P18583	Q9ULV3	0.0052125416696071
Q8NB46	P53041	0.0052125393413007
Q5T124	P52907	0.005212536547333
Q99873	Q8IZM9	0.005212536547333
Q9H0C5	P12532	0.005212536547333
P12532	Q96T60	0.005212536547333
O75794	Q9BX95	0.0052125356160104
ENSG00000185038	P10809	0.0052125346846878
P30613	Q9Y5A9	0.0052125304937362
O75390	Q14566	0.0052125258371233
P35611	P11388	0.0052125249058008
Q9NS69	Q9ULW0	0.0052125249058008
O00505	Q9H6J7	0.0052125239744782
P55735	Q96JA1	0.0052125151269137
100101267	O43818	0.0052125127986073
P50995	Q15392	0.0052125127986073
O95433	Q8N5A5	0.0052125067450106
Q9Y6R0	P31150	0.0052125062793493
Q9H1E3	Q6N075	0.005212505813688
P49748	A1KZ92	0.0052125011570751
Q12894	Q5T8P6	0.0052125011570751
Q14517	O60216	0.0052124988287687
P60174	P62273	0.0052124988287687
Q13554	O00743	0.0052124988287687
Q8TAF3	Q8WTV0	0.0052124988287687
Q6P6B1	P30085	0.0052124988287687
Q9H4B6	Q9P2E9	0.0052124988287687
P21964	O75935	0.0052124988287687
P61081	Q9NQX3	0.0052124965004622
Q4VC31	O95163	0.0052124946378171
Q16540	Q8WUB8	0.0052124937064945
P62380	P50914	0.0052124927751719
Q6YN16	P78344	0.0052124867215752
P35869	Q96DH6	0.0052124848589301
Q99578	O60784	0.0052124839276075
Q6GMR7	Q9HCC0	0.0052124839276075
Q9H0X4	Q86UE4	0.0052124811336398
Q9UBS4	Q14157	0.0052124806679785
Q16186	P18206	0.005212478339672
P30405	Q8TDD1	0.005212468560785
Q9ULX3	P42285	0.0052124676294624
O60488	P11047	0.0052124671638011
P21964	Q96NU0	0.005212465301156
O60318	P26599	0.0052124643698334
Q02809	Q12840	0.0052124583162367
Q96FJ2	O75663	0.005212455522269
Q8NCP5	O00469	0.0052124499343335
P06280	Q6UXI9	0.0052124485373497
P29373	Q9UBU8	0.0052124434150755
Q9Y6N7	Q7Z2Z2	0.0052124387584626
P11234	P45880	0.0052124336361885
Q8N8A6	Q13459	0.0052124331705272
Q96S44	Q9UPN7	0.0052124327048659
P49674	Q9Y2I1	0.005212428048253
O43292	P12110	0.0052124252542853
P21796	P08237	0.005212424788624
P21266	Q02413	0.005212424788624
O75382	Q12972	0.0052124126814305
Q9UJS0	P47992	0.0052124103531241
P62829	Q7Z5M5	0.0052124061621725
P52435	Q00839	0.0052124052308499
P21283	Q92800	0.0052124029025435
Q9Y3I0	O96028	0.0052124010398983
Q15555	Q96JB5	0.0052124005742371
Q96FZ7	Q9NX07	0.0052123949863016
Q496H8	P04843	0.0052123917266726
P59998	Q8WU76	0.0052123917266726
O75570	O00299	0.0052123903296887
P49458	Q9BSJ2	0.0052123889327049
P22626	Q9NSI2	0.005212387535721
Q8TF62	P07910	0.0052123861387372
P46781	Q7Z404	0.0052123861387372
P34910	P43243	0.0052123861387372
O95391	P60866	0.0052123861387372
Q8IUE6	Q8WVV9	0.0052123852074146
O43920	P55735	0.0052123852074146
Q6VN20	P35249	0.005212384276092
P28290	Q9NWX5	0.005212377756834
Q69YN4	Q6FI13	0.0052123768255114
O15047	P07910	0.0052123754285275
Q8TBF5	P51648	0.0052123740315437
Q9Y2U9	P68371	0.0052123740315437
P40926	O95760	0.0052123698405921
Q5SVZ6	P62910	0.0052123684436082
Q9UIS9	P62910	0.0052123675122857
Q6P1N9	Q12882	0.0052123670466244
Q2TAK8	P41252	0.0052123637869954
P53350	Q9BX95	0.0052123614586889
P43308	P61313	0.0052123605273664
P04818	O14561	0.0052123591303825
O00178	Q14677	0.0052123568020761
P50991	Q9Y3Q8	0.0052123558707535
Q6P2Q9	P05556	0.0052123521454632
Q96ND0	P30154	0.0052123460918664
Q4G0F5	Q14204	0.0052123423665761
Q9UQ35	O75096	0.0052123419009149
Q13200	Q96N66	0.0052123400382697
Q5T9L3	P23258	0.0052123377099633
O15145	P17612	0.0052123377099633
Q8TAD8	P15880	0.0052123363129794
O96000	P49736	0.0052123316563665
Q9BY32	Q15750	0.0052123297937214
Q13043	P49841	0.0052123297937214
Q9HCN4	Q15843	0.0052123237401247
P04406	Q9UPS8	0.0052123144268989
Q9H672	Q99470	0.0052123116329312
P35609	P45984	0.0052123027853667
P22059	Q15008	0.0052122995257377
Q9ULX3	Q9UPN7	0.0052122841589152
P62829	Q9P035	0.0052122841589152
P30203	P13639	0.0052122813649475
P26232	O75909	0.0052122804336249
Q86V21	Q92597	0.0052122795023024
P36980	Q8IXB1	0.0052122790366411
Q5H9K5	P05388	0.0052122771739959
Q96QG7	P63010	0.0052122762426733
Q99733	Q86VZ6	0.0052122748456895
P50553	Q9UKN8	0.0052122734487056
Q9BX74	Q96EY1	0.0052122734487056
Q96EY1	Q9BV99	0.0052122734487056
P04839	P31483	0.0052122734487056
Q9UKN8	P14207	0.0052122734487056
P12236	P14209	0.0052122720517218
P02794	A1A4Y4	0.0052122673951089
O15460	O76003	0.0052122673951089
Q9UHP6	Q99460	0.0052122655324637
P46060	Q6NXT4	0.0052122641354799
P36957	Q15435	0.0052122622728347
P15927	Q9BQI6	0.0052122608758509
Q92734	P06756	0.0052122599445283
Q5JVF3	Q9UFG5	0.0052122487686574
Q99627	P40939	0.0052122483029961
P17661	O14497	0.0052122413180768
O95340	P41229	0.0052122413180768
P22626	339010	0.0052122408524155
Q8N8S7	O75351	0.0052122385241091
P08133	Q9BU23	0.0052122380584478
Q9BVC6	P31943	0.0052122352644801
Q504Q3	P55735	0.0052122315391898
P42701	Q9P0J1	0.005212228745222
Q9UKD2	Q86V48	0.0052122208289802
Q9BSF4	P67936	0.0052122203633189
Q9H1E3	P15884	0.0052122138440608
P61081	Q9UPN9	0.0052122129127383
Q9Y2S7	P31943	0.005212212447077
Q12965	Q8N1G4	0.0052122119814157
Q9BQ67	A1L190	0.0052122101187705
O60814	P46019	0.0052122101187705
Q9BQ67	Q8N3L3	0.0052122101187705
Q9BQ67	Q9P286	0.0052122101187705
Q14145	Q9UQN3	0.005212209187448
P60468	Q8WY22	0.005212205927819
Q9HBH5	Q9UBV2	0.005212205927819
Q9NVV4	Q9NYV4	0.0052121998742222
Q5JVS0	O75494	0.0052121998742222
Q9NUQ7	Q16527	0.0052121984772384
O60942	P43243	0.0052121980115771
Q9Y467	Q6P1K2	0.0052121956832706
O14925	P53367	0.0052121947519481
O75319	Q9BTY2	0.0052121938206255
O14939	Q8IY95	0.0052121938206255
Q99471	Q9NZI7	0.0052121928893029
Q03701	P10636	0.0052121928893029
Q9HAU0	Q9UPN3	0.0052121928893029
Q9BXJ9	Q9NRK6	0.0052121928893029
Q13131	Q15836	0.0052121928893029
Q7KZI7	Q8NBT2	0.0052121928893029
Q9P2B4	P62308	0.0052121928893029
Q9NRA8	Q96T51	0.0052121928893029
Q13126	O43670	0.0052121928893029
P62380	A1L0T0	0.0052121928893029
Q9Y496	Q8IVM0	0.0052121928893029
Q8IWS0	Q12955	0.0052121928893029
O75962	P12277	0.0052121928893029
P37108	Q8TEV9	0.0052121928893029
Q14687	Q6ZMP0	0.0052121919579803
Q9NWQ8	P30048	0.0052121821790933
P12273	P11310	0.005212181713432
P61619	P57052	0.0052121765911579
P13056	Q14204	0.0052121756598353
Q15286	P49773	0.0052121724002063
P51809	100510688	0.0052121691405773
P11586	Q9H3L0	0.0052121691405773
Q9BVL4	O43823	0.0052121691405773
Q9NZ01	P14859	0.0052121663466095
P11279	Q9Y3B3	0.0052121616899967
Q15650	Q8NCW5	0.0052121602930128
P62266	Q01082	0.0052121565677225
Q9P2R7	Q13635	0.0052121537737548
Q9UHX1	Q7L3V2	0.0052121533080935
Q9BX68	Q9H1K4	0.0052121533080935
O75600	P22392	0.0052121528424322
Q9Y2Q5	P21796	0.0052121523767709
Q9Y224	Q14739	0.0052121509797871
Q9P013	Q6UWP8	0.0052121467888355
Q9Y5Y0	Q92945	0.0052121458575129
P49792	Q14244	0.0052121435292065
P17655	Q16629	0.0052121402695775
Q8IYJ1	P78527	0.005212134681642
O60716	Q96EB1	0.005212131422013
Q86WT1	O60684	0.0052121286280453
P33947	Q96CW1	0.0052121262997388
Q14566	P48723	0.0052121230401098
Q96EN8	P04181	0.005212118383497
Q9GZU8	Q14689	0.005212118383497
Q13505	Q9BWH6	0.005212118383497
Q9Y4E8	Q8N1B3	0.0052121165208518
Q8NA42	P78371	0.0052121160551905
P78371	Q5H8A3	0.0052121160551905
Q7Z2T5	Q9Y2B0	0.0052121127955615
Q6ZXV5	Q1KMD3	0.0052121127955615
Q9NYL9	O00471	0.0052121127955615
Q13370	O15294	0.0052121127955615
Q9Y3A6	Q96SI9	0.0052121127955615
Q7Z2T5	Q9BZQ6	0.0052121127955615
P01889	Q12899	0.0052121127955615
Q13242	O60266	0.0052121127955615
Q7Z2T5	Q9H488	0.0052121127955615
Q9HCE1	Q15005	0.0052121127955615
P15153	O43491	0.0052121127955615
P41208	Q13242	0.0052121127955615
P18206	Q6SPF0	0.0052121127955615
Q7Z2T5	P50213	0.0052121127955615
Q7Z2T5	Q8NBP0	0.0052121127955615
P09471	Q06210	0.0052121127955615
Q9UDW1	Q9BYB4	0.0052121127955615
P62891	Q9NVH1	0.0052121127955615
P07196	Q9NZM5	0.0052121127955615
P00751	O60884	0.0052121095359325
Q96T37	Q15067	0.0052121081389486
Q96KE9	P61962	0.0052121044136583
Q9UKF2	P61962	0.0052121044136583
P61962	Q9NR55	0.0052121044136583
P61962	Q9NS68	0.0052121044136583
Q2M3D2	P61962	0.0052121044136583
Q8IWA4	P06493	0.005212097428739
Q9H2K2	P06493	0.005212097428739
O60906	P12277	0.0052120969630777
Q9BQ67	445372	0.00521209416911
O43813	Q9Y2T1	0.00521209416911
P13861	O75575	0.00521209416911
Q15717	Q14449	0.00521209416911
P61254	Q5GAN3	0.00521209416911
Q8N3R3	P46776	0.00521209416911
P25786	339263	0.00521209416911
Q8IY45	Q01844	0.00521209416911
P31513	P50914	0.00521209416911
O43813	Q8NDX2	0.00521209416911
Q5TD94	P63241	0.00521209416911
Q16827	P46776	0.00521209416911
A0PJY2	Q01844	0.00521209416911
Q9BQ67	Q96S19	0.00521209416911
Q13772	Q96AY3	0.00521209416911
P63241	P01909	0.00521209416911
Q96NJ5	Q9HA64	0.00521209416911
Q8NET8	P50914	0.00521209416911
Q9HA64	Q9BSD3	0.00521209416911
P0DPF5	Q96AY3	0.00521209416911
Q9BXR5	P50914	0.00521209416911
Q9ULV1	P46776	0.00521209416911
Q0VAA2	P50914	0.00521209416911
Q9HC57	P46776	0.00521209416911
P04179	O94941	0.00521209416911
P50914	A8MW92	0.00521209416911
Q63ZE4	P46776	0.00521209416911
P23610	O00264	0.00521209416911
P04179	P32243	0.00521209416911
P31930	Q7Z6W7	0.00521209416911
P0DTW1	P63241	0.00521209416911
Q13347	Q5EG05	0.00521209416911
P35504	P46776	0.00521209416911
Q15399	P50914	0.00521209416911
P62854	P49619	0.00521209416911
641517	P46776	0.00521209416911
Q9HA64	Q9NZI7	0.00521209416911
23434	P46776	0.00521209416911
O00264	O75031	0.00521209416911
O60829	O00264	0.00521209416911
P16860	P63241	0.00521209416911
Q86VI1	P63241	0.00521209416911
Q9BQ67	Q96LR7	0.00521209416911
A8K7I4	P46776	0.00521209416911
Q8TE23	P46776	0.00521209416911
Q96CX2	P98196	0.00521209416911
P62854	Q96N46	0.00521209416911
Q9BQ67	Q6PXP3	0.00521209416911
Q9BQ67	P28069	0.00521209416911
P04271	P63241	0.00521209416911
P62854	Q96I13	0.00521209416911
P02818	O00264	0.00521209416911
Q8IYX1	P46776	0.00521209416911
P46776	Q8NBE8	0.00521209416911
O94929	Q96AY3	0.00521209416911
A6NH52	P25786	0.00521209416911
Q9Y5E6	P50914	0.00521209416911
O95935	P63241	0.00521209416911
Q9Y5F3	P50914	0.00521209416911
Q16543	Q5T686	0.00521209416911
Q9BQ67	P59544	0.00521209416911
Q9H5Y7	P46776	0.00521209416911
Q01844	Q5U623	0.00521209416911
P62854	Q8IYX1	0.00521209416911
Q15762	Q01844	0.00521209416911
Q8NGS8	Q9HA64	0.00521209416911
P25786	O75081	0.00521209416911
Q30KQ6	P62854	0.00521209416911
Q5W0Q7	P46776	0.00521209416911
O43813	P18627	0.00521209416911
A8MXD5	P25786	0.00521209416911
P62854	Q6ZVF9	0.00521209416911
Q15717	Q9BYN7	0.00521209416911
Q02410	P46776	0.00521209416911
P50914	O15455	0.00521209416911
O60500	P46776	0.00521209416911
P04179	O75762	0.00521209416911
Q8WXA2	Q01844	0.00521209416911
P50914	O15457	0.00521209416911
P24310	P46776	0.00521209416911
P50914	Q9UJU3	0.00521209416911
P21917	P46776	0.00521209416911
O43813	Q9H1Y3	0.00521209416911
P62854	Q8N4Z0	0.00521209416911
Q4FZB7	P50914	0.00521209416911
Q3YBR2	P46776	0.00521209416911
P25786	554250	0.00521209416911
P14061	P62854	0.00521209416911
Q01844	Q8NGR1	0.00521209416911
Q9BYJ4	P50914	0.00521209416911
P63241	Q5MJ68	0.00521209416911
Q15762	P46776	0.00521209416911
Q9Y5F9	P50914	0.00521209416911
P62854	Q495C1	0.00521209416911
O43813	221756	0.00521209416911
Q15717	P17213	0.00521209416911
Q14952	P50914	0.00521209416911
Q9BXY8	P63241	0.00521209416911
Q8IZP9	P50914	0.00521209416911
Q8N7U7	P62854	0.00521209416911
Q9HA64	Q8NH59	0.00521209416911
O43813	Q9UKL4	0.00521209416911
P04179	Q9P0M2	0.00521209416911
Q8NHA4	O43813	0.00521209416911
O43813	Q8TB40	0.00521209416911
P04090	P50914	0.00521209416911
Q9HA64	441430	0.00521209416911
O75340	P10599	0.0052120899781584
O95373	O60664	0.0052120895124971
A8MV81	Q9HA64	0.0052120857872068
P36969	Q9NVH0	0.0052120857872068
P35670	Q96GA3	0.0052120857872068
Q12888	Q969F9	0.0052120857872068
Q13432	P54840	0.0052120857872068
Q00796	P21796	0.0052120853215456
Q9BXS6	P61978	0.0052120825275778
Q9H993	P07948	0.0052120825275778
Q13325	P63279	0.0052120806649327
O95487	P50747	0.0052120806649327
P08579	Q15208	0.0052120806649327
Q9NQC7	O95372	0.0052120806649327
Q96MW1	Q92616	0.0052120806649327
Q02880	Q9UM00	0.005212077870965
P46063	Q09028	0.005212077870965
P05114	Q12800	0.005212077870965
Q9P2R7	Q9Y2R9	0.0052120764739811
Q9NZL4	P17658	0.0052120727486908
P54725	Q9BZP6	0.0052120727486908
P05186	Q13409	0.0052120680920779
P62805	Q92904	0.0052120676264166
O95433	Q92890	0.0052120662294328
O75528	Q8WX93	0.0052120652981102
Q12996	Q9NYL9	0.0052120652981102
Q00610	Q8NEM2	0.0052120652981102
Q9UGI8	P78332	0.0052120652981102
Q3SXM5	Q8TED1	0.0052120648324489
O76075	P41214	0.0052120620384812
P33991	Q15370	0.0052120620384812
P62306	Q9Y6X9	0.0052120620384812
O76075	Q9Y6W5	0.0052120620384812
O76075	Q9UDR5	0.0052120620384812
P43490	O75122	0.0052120620384812
Q9Y6W5	P48444	0.0052120620384812
O76075	Q9UBL3	0.0052120620384812
O94903	Q14204	0.0052120620384812
O94822	O76075	0.0052120620384812
Q9Y4K4	O95816	0.0052120620384812
Q9NZ01	Q8IXT5	0.0052120620384812
O76075	Q92905	0.0052120620384812
P61024	P48444	0.0052120620384812
P47914	P61024	0.0052120620384812
O76075	O75351	0.0052120620384812
O76075	Q9NRW7	0.0052120620384812
O75821	P41214	0.0052120620384812
O76075	P61024	0.0052120620384812
Q6Y1H2	P62306	0.0052120620384812
Q86VP6	Q9Y4J8	0.0052120620384812
P41214	O95816	0.0052120620384812
Q86VP6	P61024	0.0052120620384812
P57775	P26599	0.0052120611071586
Q9Y484	Q9UBN7	0.0052120606414973
Q9BTT4	Q9UI30	0.0052120531909167
Q8IUE6	Q8IWC1	0.0052120527252554
Q16539	Q03252	0.0052120513282716
Q9GZR7	Q9UBB9	0.00521204713732
Q53GS9	Q8N954	0.0052120462059974
P30101	Q969H0	0.0052120452746748
Q7Z7B0	Q9UQ35	0.0052120448090136
P30044	Q8NI51	0.0052120392210781
P30044	Q8TDD2	0.0052120392210781
P30044	O00501	0.0052120392210781
P30044	Q8NHP1	0.0052120392210781
P30044	Q96KJ9	0.0052120392210781
P11216	Q9NUC0	0.005212037358433
O94772	Q5SRE5	0.005212037358433
Q7L8A9	Q13557	0.005212037358433
P11216	Q0D2K3	0.005212037358433
P11216	Q9H1K0	0.005212037358433
Q8N2H9	Q5SRE5	0.005212037358433
Q13557	O60682	0.005212037358433
Q9P0T4	Q13557	0.005212037358433
Q14978	Q16775	0.0052120368927717
Q9Y253	P10809	0.0052120280452072
Q00532	Q8TDI0	0.0052120275795459
Q9HCN8	P01036	0.0052120275795459
Q9NQ29	Q96LB3	0.0052120271138846
Q9BSH4	ENSG00000070081	0.0052120252512395
Q15067	Q4G0N4	0.0052120247855782
Q9P246	P62136	0.0052120229229331
Q2NL82	Q16626	0.0052120201289653
P10809	P15391	0.0052120178006589
Q9UHY7	Q04864	0.005212016403675
P61221	O00462	0.0052120150066912
Q13309	P10809	0.0052120112814009
Q9UHB6	P28066	0.005212009884417
Q9Y2L1	Q9NZQ3	0.0052120089530944
Q96CB9	Q9GZP4	0.0052120070904493
Q9C0B1	P02545	0.0052119987085461
O95757	Q9NQA5	0.0052119977772235
P17174	Q8WYL5	0.0052119949832558
O76075	Q9P287	0.0052119931206107
O95260	P49441	0.0052119898609817
Q92499	Q9BTV4	0.0052119870670139
O75683	O96008	0.0052119856700301
Q86VV8	Q9BUJ2	0.0052119856700301
Q9BQA9	O75190	0.0052119828760623
Q8IZT6	Q9H1A4	0.0052119828760623
Q13442	P41091	0.0052119777537882
O75449	P16402	0.0052119768224656
P50750	O75582	0.0052119754254817
P14618	Q9NZH0	0.0052119749598205
Q8N1B4	Q86TG7	0.0052119712345302
P07942	O00159	0.0052119707688689
Q13148	Q9ULL1	0.0052119656465947
P49821	P40227	0.0052119637839496
Q4ZIN3	Q9Y2X3	0.0052119605243206
O43291	P08572	0.005211959592998
O95180	O95400	0.00521195307374
P46778	A6NL28-2	0.0052119512110948
P47929	Q8NBP0	0.0052119512110948
Q969T9	P78559	0.0052119507454335
Q9UQ35	P23919	0.0052119493484497
O60716	P48634	0.0052119484171271
P49590	Q15691	0.0052119409665465
Q86UV5	Q8N0X7	0.0052119228057563
O00425	P39687	0.0052119218744337
Q9BQ39	O00429	0.0052119181491434
O15381	Q9UKL0	0.0052119153551757
P62937	Q8WUF5	0.0052119139581918
P23526	P35453	0.0052119139581918
Q9UII4	Q15165	0.0052119079045951
P14923	O94844	0.0052119060419499
Q9BUG6	P14923	0.0052119060419499
P14923	Q96PM5	0.0052119060419499
Q9H1Z4	O43390	0.0052119027823209
Q15388	P30405	0.0052119023166596
P55795	Q96EI5	0.0052119009196758
Q4ZIN3	P27824	0.0052118999883532
P55010	Q9UKB1	0.0052118939347565
O43933	Q12905	0.0052118920721113
Q7RTR0	O00299	0.00521189160645
Q8NGJ5	Q92499	0.0052118911407887
O95377	Q92499	0.0052118911407887
P04843	P61923	0.0052118911407887
Q9UI17	Q92499	0.0052118911407887
Q9HAW9	Q92499	0.0052118911407887
Q13613	Q14677	0.0052118897438049
O76061	P07384	0.0052118892781436
Q9NTK5	Q68DI1	0.0052118888124823
Q9P270	Q9Y277	0.005211888346821
Q9Y5Z7	6526	0.0052118869498372
Q14165	O95803	0.0052118781022727
Q04917	Q15327	0.0052118776366114
P09960	P55212	0.0052118725143373
O43592	O14949	0.005211868789047
P46821	Q9H0W5	0.0052118678577244
Q9P2W3	Q5JTH9	0.0052118659950792
P30153	O43426	0.0052118650637567
Q99871	Q69YN4	0.0052118636667728
P51948	P55072	0.0052118622697889
Q96BP3	P54920	0.0052118599414825
Q8TAF3	Q02952	0.0052118599414825
Q8IXB1	Q9Y689	0.0052118585444986
P08758	Q9H3H5	0.0052118580788373
Q04837	Q92874	0.0052118580788373
Q99729	O95154	0.0052118580788373
Q5U5X8	P08758	0.0052118580788373
Q9H400	Q9UKK3	0.0052118562161922
Q9UKK3	Q9NQX1	0.0052118562161922
Q9UKK3	Q9Y3A5	0.0052118562161922
P55083	Q9UKK3	0.0052118562161922
Q92925	Q9GZQ3	0.0052118562161922
Q3KNV8	Q9UKK3	0.0052118562161922
Q5VZ89	O15063	0.0052118548192083
P31040	O15270	0.0052118534222245
P05423	Q9P2I0	0.0052118515595793
Q5QP82	O94906	0.005211847834289
Q86U86	P38432	0.0052118464373052
Q9NTJ4	Q96PK6	0.0052118422463536
P61619	O96018	0.0052118375897407
ENSG00000144785	Q99436	0.0052118371240794
O15212	Q8N163	0.0052118329331278
Q8TCG1	Q9ULD2	0.005211831536144
Q16836	P02768	0.005211831536144
O95969	Q00610	0.0052118287421762
O95487	Q9NQG5	0.0052118273451924
P15927	O00567	0.0052118236199021
P42263	O60518	0.0052118203602731
Q9H0R5	P31948	0.0052118184976279
P04792	P22694	0.0052118171006441
Q96RY7	P61981	0.0052118129096925
Q5VT52	P45880	0.0052118115127086
Q13332	P50851	0.005211807321757
Q92520	Q12772	0.005211807321757
Q13131	Q86YV9	0.005211807321757
O94761	Q96F86	0.005211807321757
Q8TCT9	Q6UWL2	0.005211807321757
Q5JW98	Q9H3G5	0.005211807321757
P62280	P40937	0.0052118063904345
O76075	Q9BSJ8	0.0052118045277893
P25686	Q9H3K6	0.0052118035964667
P14174	Q9NVA2	0.0052118026651442
Q6P1M9	Q86VM9	0.0052117994055151
Q8NBT2	P48735	0.0052117994055151
Q93009	Q149N8	0.0052117989398539
Q9H857	P00505	0.00521179754287
Q86YS7	P31350	0.0052117956802248
P07355	Q71RC2	0.005211794283241
P11233	Q15047	0.0052117905579507
Q6F5E8	P11233	0.0052117905579507
P28347	P11233	0.0052117905579507
P17812	Q9BWS9	0.005211787763983
Q9Y4P8	Q3KQU3	0.0052117854356765
Q8N726	O95793	0.0052117817103862
Q5SW79	Q9C0A6	0.0052117737941443
Q13547	Q9HC52	0.0052117737941443
P56181	P62714	0.005211770068854
Q9BQ39	Q9HC35	0.0052117677405476
Q3V6T2	P31025	0.0052117672748863
P50570	P53985	0.0052117663435637
Q99547	O60832	0.005211763549596
Q8WUM0	O60231	0.0052117630839347
O00533	O43390	0.005211760289967
P20700	Q5VWT5	0.005211760289967
O15260	Q5JSZ5	0.0052117598243057
O00231	Q92990	0.0052117588929831
Q9H8Y8	P19404	0.0052117556333541
ENSG00000178110	P56192	0.0052117551676929
Q6P2Q9	Q14003	0.0052117519080638
Q8WTV0	Q9Y3D6	0.0052117509767413
P10114	Q15904	0.0052117509767413
Q6PCB8	P11171	0.0052117481827735
Q9UG01	Q86WR0	0.0052117467857897
P11021	Q96GC9	0.0052117435261607
P53618	O00411	0.0052117370069026
Q86X29	Q8NE71	0.0052117360755801
Q9NS69	Q15468	0.0052117351442575
Q92973	Q92556	0.0052117244340479
Q9NSD9	Q9Y697	0.0052117207087576
O14974	P52294	0.0052117202430963
P82932	Q92997	0.0052117183804512
Q15172	Q6DT37	0.0052117151208221
P13804	P51608	0.0052117141894996
Q92485	Q16762	0.0052117109298706
Q9NQC7	Q14677	0.0052117104642093
Q96SB4	P83876	0.0052117104642093
Q15475	P04632	0.0052117086015641
Q86X55	P29558	0.0052117072045803
P05408	P18206	0.0052117072045803
O15126	Q15006	0.0052117062732577
P33991	Q8N2R8	0.00521170347929
P26358	Q8IUF8	0.0052116997539997
P05412	P51148	0.0052116983570158
Q2M1P5	Q13613	0.0052116983570158
O14975	P06702	0.0052116964943706
P53621	Q8TAG9	0.0052116932347416
P01036	Q9UKY7	0.0052116918377578
Q6P161	Q9H9G7	0.0052116918377578
O43169	Q9NXR1	0.0052116918377578
Q9BQE5	P54578	0.0052116918377578
Q14247	P19971	0.0052116918377578
Q04721	Q9H2H8	0.0052116918377578
Q05682	Q9BUE6	0.0052116899751126
Q13554	Q9Y4L1	0.0052116899751126
P61764	Q9P035	0.0052116899751126
Q9BVA1	P03905	0.0052116899751126
Q00796	O75083	0.0052116871811449
Q6UWE0	Q8N5G2	0.0052116829901933
P10599	O00193	0.0052116806618869
A5YKK6	P55327	0.0052116778679192
Q9H0D6	Q9BR77	0.0052116769365966
Q92974	P63173	0.005211676005274
P29401	Q68EM7	0.005211676005274
O00116	Q8IXK2	0.0052116746082901
P63151	Q96FH0	0.0052116732113063
Q969Q5	P49327	0.0052116685546934
Q6PKG0	P43246	0.0052116648294031
Q8TAL5	O95831	0.0052116601727902
Q7KZ85	Q9H2F5	0.0052116592414677
P17812	P48960	0.0052116559818387
Q9NWM0	O75880	0.0052116508595645
Q9Y421	Q9BVG9	0.0052116494625806
P53007	O15523	0.0052116494625806
Q15555	Q9H9T3	0.0052116443403065
Q14160	Q8IXI2	0.0052116410806775
Q8WUM9	P11441	0.0052116406150162
Q15365	P22626	0.0052116396836936
Q92643	O00232	0.0052116373553872
P61221	Q9H2H8	0.0052116368897259
Q9UNF0	Q9BZZ5	0.0052116340957582
P11586	P24844	0.0052116326987743
Q96QB1	O15269	0.0052116285078227
Q9BXI3	P09496	0.0052116280421614
P35611	Q9NRY4	0.0052116261795163
O43684	Q96PM9	0.0052116187289357
O43791	P35998	0.0052116187289357
Q96MW1	P31153	0.0052116173319518
O94901	Q9H9E3	0.0052116164006292
Q6W2J9	P35249	0.0052116103470325
Q9H0U4	O00399	0.0052116080187261
O15027	P62995	0.0052116061560809
Q99615	Q9Y5G3	0.0052116010338068
Q08211	Q92685	0.0052115977741777
Q9H6T3	P29692	0.0052115973085165
P21912	P52747	0.0052115954458713
P21912	Q96J65	0.0052115954458713
P54819	100506688	0.0052115954458713
P54819	Q9Y2U2	0.0052115954458713
P21912	P17936	0.0052115954458713
P54819	O60609	0.0052115954458713
P36873	Q6ZSZ6	0.0052115954458713
P21912	Q8NCU7	0.0052115954458713
Q9H313	P54819	0.0052115954458713
A6NMB9	P21912	0.0052115954458713
P21912	Q9BXS9	0.0052115954458713
57472	P62304	0.005211591720581
Q9P0J6	P61758	0.005211591720581
Q9Y4F3	Q7Z3T8	0.005211591720581
Q9UPR3	Q9P003	0.005211591720581
Q8IY37	Q6ZTW0	0.005211591720581
Q5T481	P40616	0.005211591720581
P50454	P40925	0.0052115861326456
Q8NE86	Q9BPX3	0.0052115828730165
Q96PN7	P07900	0.0052115824073553
P27144	P05198	0.0052115810103714
Q8N357	P68104	0.0052115777507424
Q14331	Q8WXQ8	0.0052115758880972
Q13740	P42167	0.0052115744911134
P29401	O95503	0.0052115735597908
Q14739	Q99613	0.0052115735597908
P67809	O14786	0.0052115716971457
Q96KR1	Q9GZU8	0.0052115679718554
Q9NY12	O15355	0.0052115675061941
P23508	Q6IQ49	0.0052115605212748
P05455	Q7Z398	0.0052115595899522
Q12769	P27482	0.0052115540020167
O15173	Q9Y3S2	0.0052115516737103
Q96RU2	P61163	0.0052115488797426
Q6ZP80	O95831	0.0052115484140813
O43929	Q13610	0.0052115409635007
Q9UPY3	Q9Y5V3	0.0052115400321781
P12694	Q96HP4	0.0052115386351943
O95425	Q8TD19	0.005211534909904
P43246	P68104	0.0052115344442427
Q9GZV4	P84085	0.0052115307189524
P50225	Q9BU23	0.0052115293219685
Q9Y6B6	Q9NRK6	0.0052115265280008
Q99661	Q9UII2	0.0052115255966782
Q96A08	P08865	0.0052115228027105
Q6P587	Q9UBV8	0.0052115167491137
Q13242	P46060	0.0052115153521299
P17812	Q8NBM8	0.005211513955146
Q9ULW0	O00116	0.0052115120925009
Q9HBH5	O95816	0.0052115120925009
Q96GQ7	Q9H0U4	0.0052115097641944
Q53G59	P83876	0.0052115092985332
Q2NKQ1	Q8IZD9	0.0052115079015493
Q14032	Q9NRK6	0.0052115079015493
Q7Z6B7	Q8IZD9	0.0052115079015493
Q86UV5	Q9Y2K6	0.0052115079015493
Q9BW27	Q9ULI4	0.0052115079015493
P14927	Q9UHV7	0.0052115079015493
O15211	Q9H0B6	0.0052115079015493
P52298	Q8TDG4	0.0052115079015493
O15270	Q86US8	0.0052115079015493
Q9P1U1	Q96MT3	0.0052115079015493
Q96MT3	P56704	0.0052115079015493
Q86WT6	Q9Y4X5	0.0052115079015493
P35251	O14730	0.0052115079015493
Q96JG6	Q96MT3	0.0052115079015493
Q9Y227	Q7Z5M5	0.0052115079015493
Q96S38	Q5EBL4	0.0052115079015493
Q5TAP6	O95365	0.0052115079015493
Q8IVU3	Q86UL8	0.0052115079015493
Q9Y496	Q9HAK2	0.0052115079015493
Q96S38	P35968	0.0052115079015493
P78385	Q13263	0.0052115051075816
Q9HDC9	P61964	0.0052115013822913
O75475	Q8WTQ7	0.0052114999853074
P50990	Q9Y2G2	0.0052114934660494
Q9C005	P18206	0.0052114911377429
Q9Y6Y8	Q9Y4E8	0.0052114888094365
P62987	Q13042	0.0052114883437752
Q9HCH3	P15924	0.0052114818245172
P07339	Q9ULT8	0.0052114711143076
Q9P2E9	A0AVT1	0.0052114683203399
Q96DG6	O95274	0.0052114627324044
Q6UXF1	O75390	0.0052114613354206
Q6NXR0	P09211	0.0052114613354206
Q9NY25	O75390	0.0052114613354206
P49069	P09211	0.0052114613354206
Q6UXF1	P09211	0.0052114613354206
Q07955	Q9BW19	0.0052114566788077
Q96RE7	P62820	0.0052114515565335
P07858	Q96DM3	0.0052114450372755
O94927	Q8N1G4	0.0052114436402916
O14531	Q5TZA2	0.0052114431746304
P30613	Q9BPU6	0.0052114417776465
P05198	Q9BPW8	0.0052114394493401
P84098	Q96EB1	0.0052114343270659
Q9NVA2	ENSG00000131795	0.0052114250138401
Q5T4S7	Q13885	0.0052114226855337
Q5JPH6	O14976	0.0052114217542111
P19237	Q9UK41	0.0052114208228886
Q9NNW5	P47755	0.0052114180289208
Q9UHX1	Q5VWT5	0.0052114157006144
Q13425	Q15185	0.0052114143036305
O75475	Q9HBI5	0.0052114082500338
P49902	P19338	0.0052114035934209
Q9UBT2	P50502	0.0052114003337919
Q16795	O94826	0.0052113989368081
P33176	P78332	0.0052113877609372
Q01813	Q96PP8	0.005211385898292
Q8NCR6	Q14315	0.0052113854326307
Q14315	Q14314	0.0052113854326307
Q14315	Q8NFT6	0.0052113854326307
Q14315	Q96CM3	0.0052113854326307
Q14315	Q0VDD8	0.0052113854326307
P30876	Q3SY46	0.0052113854326307
P42704	Q5W5X9	0.0052113854326307
Q96EY9	P42704	0.0052113854326307
Q14315	Q0P6H9	0.0052113854326307
Q14315	O00476	0.0052113854326307
Q14315	Q8NHQ9	0.0052113854326307
P42704	P35462	0.0052113854326307
Q8TBB5	O75182	0.0052113840356469
P08133	Q9UK28	0.0052113840356469
P07951	Q96JX3	0.0052113803103566
P00352	O75909	0.0052113803103566
O75882	P12429	0.0052113803103566
P60983	Q96EU6	0.0052113803103566
P12429	Q9C0C7	0.0052113803103566
Q6P9B9	O60664	0.0052113803103566
P14136	Q96N67	0.0052113803103566
Q8NDZ2	O60841	0.0052113803103566
P12429	P18074	0.0052113803103566
Q9H1A3	Q9BYT8	0.0052113803103566
Q07666	Q95460	0.0052113803103566
P48449	O75909	0.0052113803103566
Q6NSI4	P12429	0.0052113803103566
P69905	Q00796	0.0052113803103566
Q9NPA8	Q6PJF5	0.0052113803103566
Q9BQ48	Q9BSV6	0.0052113803103566
P14618	Q9P253	0.0052113803103566
P07602	P16401	0.0052113803103566
Q969N2	P23434	0.0052113803103566
Q9Y3C6	Q9H1C4	0.0052113803103566
P61247	P09455	0.0052113803103566
A5A3E0	P30048	0.0052113803103566
P04035	Q9NRV9	0.0052113803103566
Q14CX7	Q9H0E2	0.0052113803103566
Q9NVH6	Q9H0C8	0.0052113803103566
P53634	P36405	0.0052113803103566
P23434	Q6P1M0	0.0052113803103566
P20337	P52209	0.0052113803103566
Q96S06	Q13404	0.0052113803103566
Q6TFL4	P14649	0.0052113803103566
O75127	Q7Z6J9	0.0052113803103566
P17655	Q99933	0.0052113803103566
Q9UIJ7	Q6UWP7	0.0052113803103566
P20930	P46109	0.0052113789133727
O60925	Q5VZK9	0.0052113775163888
P62841	O14681	0.0052113709971308
P27544	P13995	0.0052113649435341
O15014	Q9BXP5	0.0052113649435341
P11387	Q96F24	0.0052113551646471
Q6P2E9	Q9NP92	0.0052113500423729
P31943	Q9UPP5	0.0052113467827439
Q15029	Q9HCL2	0.0052113458514213
Q9BU23	P23381	0.00521134538576
Q96S52	Q9P2E9	0.0052113444544374
Q9Y5L3	P45954	0.0052113435231149
P35241	Q8NE71	0.0052113416604697
Q9Y450	Q15652	0.0052113393321633
Q9Y5S2	Q92843	0.0052113374695181
O76036	P05141	0.0052113365381956
Q9UPT8	Q96HS1	0.0052113342098891
Q15942	Q96EF0	0.0052113304845988
Q8N1F7	Q14999	0.0052113304845988
P04075	P20151	0.0052113262936472
Q6NUM9	P46060	0.005211325827986
P27105	Q15004	0.0052113248966634
O94925	Q96H55	0.0052113234996795
Q9UG01	P62917	0.0052113179117441
P78527	P08218	0.0052113174460828
Q6DN90	Q8IUD2	0.0052113160490989
P18031	P45984	0.0052113160490989
Q9NZJ7	Q12840	0.0052113160490989
Q8NBA8	Q8IX90	0.0052113160490989
P42167	Q15788	0.0052113160490989
P07199	Q13596	0.0052113160490989
Q9BQG0	Q16890	0.0052113160490989
Q9Y3Y2	Q6EMB2	0.0052113160490989
Q4KWH8	Q96HS1	0.0052113160490989
Q9Y385	Q8TAP6	0.0052113160490989
O00193	Q5T7N2	0.0052113137207925
O00358	P22102	0.005211311392486
Q9BWJ5	Q9NRR4	0.0052113099955022
Q9H0J9	Q9BRP8	0.0052113099955022
Q14966	Q99598	0.0052113099955022
Q9H2V7	Q8TB72	0.0052113099955022
Q8NFA0	P17252	0.0052113099955022
Q9Y2K5	O43823	0.0052113099955022
Q12986	Q9UK76	0.0052113099955022
P13010	Q6P1R3	0.0052113099955022
Q9NNW5	P31944	0.005211304873228
P11498	O15226	0.0052113044075667
Q9BV57	P60903	0.0052113002166152
Q6P1J9	Q9H6D7	0.0052112992852926
P23284	Q9Y3T9	0.0052112964913249
P54619	P50213	0.0052112890407443
Q96E35	P06241	0.005211285315454
Q9NXA8	Q9H2H9	0.005211285315454
P15104	P58557	0.005211285315454
O75683	Q9BT40	0.005211285315454
Q9BVS5	Q9UPY5	0.005211285315454
Q9H061	Q6ZWJ1	0.005211285315454
Q15397	Q9BT40	0.005211285315454
O14524	P42357	0.005211285315454
Q6AZZ1	Q86TM6	0.005211285315454
Q9C0E2	Q86TM6	0.005211285315454
Q96A33	Q9H7X3	0.005211285315454
P33947	Q15018	0.005211285315454
Q9BY43	Q6UB35	0.005211285315454
P47224	P48723	0.005211285315454
Q8IZ69	Q9BX95	0.005211285315454
P0CG38	O75431	0.005211285315454
A5D8V6	Q9BVJ6	0.005211285315454
P15104	730211	0.005211285315454
Q13618	P48431	0.0052112806588411
P07814	Q969Z0	0.0052112801931798
Q9NXS2	P17980	0.0052112801931798
P55327	P52735	0.0052112792618572
P23526	Q9Y276	0.0052112769335508
Q9Y5M8	P35503	0.0052112764678895
Q96I82	P43246	0.0052112764678895
P67936	P50607	0.0052112764678895
Q8NI60	P00739	0.0052112764678895
Q9Y6C5	Q9Y3Z3	0.0052112764678895
Q86TC9	P43246	0.0052112764678895
P10643	P43246	0.0052112764678895
Q9HBT7	P67936	0.0052112764678895
Q969Y0	O15143	0.0052112764678895
P46977	Q9UKF5	0.0052112764678895
Q9UNF1	Q9UIG4	0.0052112764678895
P46977	Q5BKX6	0.0052112764678895
100288778	Q9Y281	0.0052112764678895
P01732	P62191	0.0052112764678895
P46977	O14793	0.0052112764678895
Q9UNF1	O14793	0.0052112764678895
Q9P2J3	Q8WTU2	0.0052112764678895
Q16560	O15143	0.0052112764678895
Q9BX79	O15143	0.0052112764678895
P62191	649946	0.0052112764678895
Q7LBR1	Q9P2J3	0.0052112764678895
P21941	P51648	0.0052112764678895
P62191	Q6UXH8	0.0052112764678895
P08697	Q9Y281	0.0052112764678895
Q9NYL9	Q96K75	0.0052112764678895
O94941	Q9Y281	0.0052112764678895
O60443	O15143	0.0052112764678895
Q9Y281	Q969E1	0.0052112764678895
Q9UNF1	Q8NEM8	0.0052112764678895
Q9UHI5	O15143	0.0052112764678895
P67936	Q6UXB3	0.0052112764678895
P67936	P26715	0.0052112764678895
P10635	P43246	0.0052112764678895
Q8WUB2	P51648	0.0052112764678895
P62191	Q9H8W5	0.0052112764678895
Q9UNF1	P02100	0.0052112764678895
O95522	P43246	0.0052112764678895
P29972	P51648	0.0052112764678895
Q9UNF1	Q8N4C9	0.0052112764678895
P46977	Q96I45	0.0052112764678895
Q02218	Q14210	0.0052112764678895
O00148	O75602	0.0052112764678895
P46977	Q8TF62	0.0052112764678895
Q7Z3H0	P46977	0.0052112764678895
Q9Y4U1	Q9P2R7	0.0052112764678895
P43246	P37058	0.0052112764678895
Q15910	P08754	0.0052112764678895
P46977	Q9BSU3	0.0052112764678895
P29120	Q9Y281	0.0052112764678895
Q9NYL9	Q9UHI5	0.0052112764678895
A6NC42	P67936	0.0052112764678895
Q9UNF1	Q9H7P9	0.0052112764678895
Q6UXB4	Q9Y5M8	0.0052112764678895
Q96CS3	339005	0.0052112764678895
Q3SXZ3	P43246	0.0052112764678895
Q9UBG7	Q96CS3	0.0052112764678895
Q6P2I3	Q9Y5M8	0.0052112764678895
P43246	Q8TDV2	0.0052112764678895
Q8NHC4	P51648	0.0052112764678895
Q02218	P17787	0.0052112764678895
Q63HR2	Q9Y3Z3	0.0052112764678895
Q5BKY1	Q9Y5M8	0.0052112764678895
Q9P2J3	Q9NRM7	0.0052112764678895
Q8NI60	Q9UL19	0.0052112764678895
Q8NI60	Q6V702	0.0052112764678895
Q96RJ3	O15143	0.0052112764678895
Q9UNF1	Q11203	0.0052112764678895
Q9BXY8	P62191	0.0052112764678895
Q96CS3	Q9H2A7	0.0052112764678895
Q8N8F7	Q9Y5M8	0.0052112764678895
P23471	P43246	0.0052112764678895
Q96LZ3	Q96CS3	0.0052112764678895
P15813	Q96CS3	0.0052112764678895
Q8N3H0	Q9Y281	0.0052112764678895
P67936	750	0.0052112764678895
Q9NYL9	P78324	0.0052112764678895
P67936	Q9P241	0.0052112764678895
Q9UNF1	Q8NER5	0.0052112764678895
Q86V42	P67936	0.0052112764678895
Q969Y0	Q9NYL9	0.0052112764678895
Q9H611	O15143	0.0052112764678895
Q9H2M9	Q9NQX3	0.0052112760022282
Q9UBB4	O75306	0.0052112760022282
Q12834	Q9NRW7	0.0052112755365669
O15116	P05165	0.0052112750709056
P00367	Q9NXG2	0.0052112694829702
Q9Y2E4	P23528	0.0052112657576799
Q13123	O15226	0.0052112606354057
Q16849	P09543	0.0052112601697444
Q6NZY4	P20908	0.0052112592384219
P52732	Q96BT3	0.0052112592384219
Q9UGV2	Q8NI27	0.0052112592384219
Q9NVR5	P52948	0.0052112592384219
P04818	O60343	0.0052112573757767
P27635	132200	0.0052112569101154
Q7Z4G1	Q12906	0.0052112559787929
P35354	P16615	0.0052112527191638
P56545	P00505	0.0052112527191638
Q9NNX6	Q14315	0.00521125132218
Q9BQI0	Q14103	0.0052112466655671
Q8IXB1	Q00325	0.0052112406119704
Q00839	A2RTY3	0.0052112354896962
P12236	P50591	0.0052112354896962
P50591	P31689	0.0052112354896962
Q92804	Q6GMV2	0.0052112354896962
Q8NGU9	P15531	0.0052112354896962
Q30KQ6	P15531	0.0052112354896962
P05141	Q8IX05	0.0052112354896962
55267	Q00839	0.0052112354896962
390598	P49411	0.0052112354896962
P58170	Q00839	0.0052112354896962
Q9Y5J5	P12277	0.0052112354896962
Q5U649	P12277	0.0052112354896962
Q9H2M9	Q96C12	0.0052112275734543
Q8TAG9	Q5H9R7	0.0052112243138253
Q9P258	Q99808	0.0052112224511802
Q9Y6E2	Q9UHD2	0.0052112187258899
P11586	Q9NVS9	0.0052112187258899
Q9Y375	P22695	0.0052112182602286
Q9Y385	P53004	0.005211210809648
A0MZ66	Q15506	0.005211210809648
Q9Y224	P41743	0.005211210809648
P29590	P40925	0.0052112084813416
Q08188	Q16658	0.0052112056873738
O60830	P26196	0.0052112056873738
P11586	Q8WUD6	0.0052112033590674
P55010	O94905	0.0052112024277448
Q8WUM0	P04150	0.0052112019620835
Q8NEX9	P30876	0.0052111982367932
P62701	P51532	0.0052111977711319
P85299	P07814	0.0052111945115029
Q96J02	Q15796	0.0052111945115029
Q9P258	P36508	0.0052111940458416
Q96T37	Q6UB35	0.0052111931145191
Q13404	P52209	0.0052111921831965
P38919	Q9UKY7	0.0052111856639385
Q9NUQ7	P62269	0.005211183335632
Q9NV88	P07437	0.0052111814729869
Q9UQR0	P46777	0.0052111796103417
P12273	Q70CQ2	0.005211173556745
Q8TD90	P55072	0.0052111707627773
Q8TCI5	P55072	0.0052111707627773
Q8N8Y5	P55072	0.0052111707627773
Q96T68	P17987	0.0052111707627773
151790	P49411	0.0052111707627773
P05141	Q8NA58	0.0052111707627773
P49411	O00421	0.0052111707627773
Q96DG6	Q9H8G2	0.005211170297116
O95985	A6NKD9	0.0052111679688096
O00170	Q9UBV2	0.0052111665718257
Q7Z739	P13995	0.0052111665718257
Q9Y5Q8	Q8TED1	0.0052111665718257
Q8TB37	Q9NTK5	0.0052111665718257
Q96QA5	Q8IXI2	0.0052111665718257
O94992	Q16643	0.0052111647091805
O00264	A8MXV4	0.0052111619152128
Q9ULV4	P45880	0.0052111586555838
P23919	P26599	0.0052111577242612
P30876	Q9NVR7	0.0052111567929387
Q9HC44	Q8WVY7	0.0052111563272774
Q93008	Q03112	0.0052111563272774
Q8IWF6	Q8IY67	0.0052111563272774
O14641	Q96S16	0.0052111563272774
Q93052	O75683	0.0052111563272774
Q9BRZ2	Q9ULR0	0.0052111563272774
Q6P5Z2	O14641	0.0052111563272774
Q8N0Y7	P52948	0.0052111563272774
Q9Y2Q3	O60563	0.0052111563272774
Q96CB9	Q96RY5	0.0052111563272774
Q9UHR4	Q8N201	0.0052111563272774
Q96HC4	Q969J2	0.0052111563272774
Q68CQ4	Q9Y333	0.0052111563272774
Q96PZ0	Q13131	0.0052111563272774
Q14192	Q8IVM0	0.0052111563272774
P22681	Q12788	0.0052111563272774
Q92551	Q16630	0.0052111563272774
O14639	Q9NW64	0.0052111563272774
P85037	Q96BY7	0.0052111563272774
Q01658	O95819	0.0052111563272774
Q13286	O14641	0.0052111563272774
Q9UNY4	Q14686	0.0052111563272774
P25440	P30566	0.0052111563272774
Q6ZNF0	P48634	0.0052111563272774
Q5BKZ1	Q9HCH3	0.0052111563272774
O75381	Q9UJA5	0.0052111563272774
P16333	O60231	0.0052111563272774
O15234	P22670	0.0052111563272774
Q9NUQ2	Q96RY5	0.0052111563272774
Q9BRZ2	O95218	0.0052111563272774
Q9Y450	P25440	0.0052111563272774
Q9Y3E5	Q9UPR3	0.0052111563272774
Q63HK5	Q8WX93	0.0052111563272774
Q9UHI6	Q5T2T1	0.0052111563272774
Q9Y5Y6	P84085	0.0052111563272774
Q96MW1	P63272	0.0052111563272774
Q9H223	Q8IX90	0.0052111563272774
A7KAX9	Q86UP2	0.0052111563272774
Q8IX90	Q9Y2Z2	0.0052111563272774
Q969J2	Q96RT1	0.0052111563272774
Q99504	P14373	0.0052111563272774
Q8TF68	Q9NZB2	0.0052111563272774
Q9UNY4	Q14814	0.0052111563272774
Q9H269	Q86TP1	0.0052111563272774
Q15417	Q9UPZ3	0.0052111563272774
Q9UHR4	O60231	0.0052111563272774
Q9HCJ3	P50851	0.0052111563272774
Q8WX93	Q8TE76	0.0052111563272774
Q9Y5K6	Q9H788	0.0052111563272774
P29992	Q9UPR3	0.0052111563272774
O14964	Q12788	0.0052111563272774
Q3YEC7	Q9NRR4	0.0052111563272774
Q96BZ8	P63167	0.0052111563272774
Q8TF68	P42694	0.0052111563272774
Q9HCJ3	Q9UNY4	0.0052111563272774
Q8IWF6	O43318	0.0052111563272774
O94864	Q9NUQ8	0.0052111563272774
P14621	Q09666	0.0052111563272774
Q9UI26	Q9P265	0.0052111563272774
Q8NDI1	O60231	0.0052111563272774
Q9NWV8	Q15061	0.0052111563272774
Q9UPP1	Q13613	0.0052111563272774
Q5KU26	Q9UHD2	0.0052111563272774
O14974	Q8TE76	0.0052111563272774
Q15434	Q15061	0.0052111563272774
Q9UKJ3	Q9NUQ6	0.0052111563272774
O43379	Q9NQW6	0.0052111563272774
P84085	Q4V339	0.0052111563272774
Q8IWF6	Q7LBC6	0.0052111563272774
Q9BY44	Q5H9F3	0.0052111563272774
Q9P215	Q16630	0.0052111563272774
Q9HCH3	Q9Y2W1	0.0052111563272774
P14373	Q9H4I2	0.0052111563272774
Q00341	Q8TEL6	0.0052111563272774
Q00341	Q6ZNF0	0.0052111563272774
Q96ES7	A8MXV4	0.0052111563272774
Q00341	Q3L8U1	0.0052111563272774
Q12948	P27448	0.0052111563272774
Q8TDM6	O60231	0.0052111563272774
Q9UKX7	Q9ULX3	0.0052111563272774
Q9Y484	Q86U86	0.0052111563272774
Q9BRZ2	O95453	0.0052111563272774
Q9ULW0	Q9NUQ8	0.0052111563272774
Q96MU7	O43426	0.0052111563272774
Q14527	P78312	0.0052111563272774
Q9BW85	P29317	0.0052111563272774
Q14160	Q9UJA5	0.0052111563272774
Q9BRZ2	P28370	0.0052111563272774
Q9H2G2	Q96KQ7	0.0052111563272774
Q9NVM9	Q16527	0.0052111563272774
Q15058	O75554	0.0052111563272774
O14874	Q9BVL2	0.0052111563272774
Q8TF76	Q8TB72	0.0052111563272774
Q8N122	Q9NUX5	0.0052111563272774
Q9BRZ2	Q9NWB6	0.0052111563272774
O00178	Q9NVM6	0.0052111563272774
Q14671	O75161	0.0052111563272774
Q8WU79	Q69YN2	0.0052111563272774
Q5EBL8	P00568	0.0052111563272774
O15397	Q05655	0.0052111563272774
Q9BRZ2	Q9BYW2	0.0052111563272774
Q53F19	O43426	0.0052111563272774
Q96RG2	Q9Y4E5	0.0052111563272774
Q8ND24	Q9Y4E5	0.0052111563272774
Q9BRZ2	Q14151	0.0052111563272774
Q6ZRQ5	Q8IZH2	0.0052111563272774
O15234	Q96JM3	0.0052111563272774
Q6NXG1	Q9Y266	0.0052111563272774
Q86XZ4	Q5VTE6	0.0052111563272774
P48634	Q3L8U1	0.0052111563272774
O60264	Q8N5U6	0.0052111563272774
Q9Y5B0	Q96I24	0.0052111563272774
Q14106	Q9Y312	0.0052111563272774
O60231	Q96C92	0.0052111563272774
Q9UNS1	Q13492	0.0052111563272774
Q9NUD5	Q7Z5J4	0.0052111563272774
Q03701	Q96JQ2	0.0052111563272774
Q9H6T0	Q9Y6A5	0.0052111563272774
Q9NS91	Q8WU90	0.0052111563272774
Q8IVM0	O75150	0.0052111563272774
Q9HD33	O43426	0.0052111563272774
Q9NZI8	A6NNY8	0.0052111563272774
Q8N5U6	O75533	0.0052111563272774
Q14865	Q9UHB9	0.0052111563272774
O60216	Q12929	0.0052111563272774
Q9UQ88	Q99816	0.0052111563272774
Q8IZH2	Q96KQ7	0.0052111563272774
Q9NUK0	P15924	0.0052111563272774
Q5KU26	P29317	0.0052111563272774
P24928	Q05655	0.0052111563272774
Q86XZ4	Q9UKJ3	0.0052111563272774
Q13371	A3KN83	0.0052111563272774
Q9NQX3	O75554	0.0052111563272774
Q15032	Q69YN2	0.0052111563272774
P29317	Q9UK58	0.0052111563272774
Q9Y484	Q8WY36	0.0052111563272774
Q12774	P40429	0.0052111563272774
Q69YN2	Q86V48	0.0052111563272774
Q5JTY5	O14828	0.0052111553959548
P35670	A6NEC2	0.0052111553959548
Q9Y2H6	Q9BUJ2	0.0052111507393419
Q14684	Q12874	0.0052111493423581
P24534	Q6RFH5	0.0052111460827291
Q96EV2	Q8IZD4	0.0052111451514065
P48775	O75962	0.0052111446857452
Q99460	P60606	0.0052111432887613
Q9Y2A7	Q9Y5Z7	0.0052111423574388
Q9UBQ5	Q9NQX7	0.0052111404947936
P61803	Q99707	0.005211139563471
Q13426	P43487	0.0052111381664872
P04637	Q9NYK5	0.0052111372351646
O15294	Q5FVE4	0.0052111372351646
O15460	Q8TBK2	0.0052111372351646
Q9HCC0	Q9NYF3	0.0052111372351646
P47870	O15460	0.0052111372351646
Q9HCC0	Q8TCD5	0.0052111372351646
Q9HCC0	Q53H76	0.0052111372351646
Q14444	P43246	0.0052111372351646
P18085	Q9UJX0	0.0052111372351646
Q9HCC0	Q9HAW8	0.0052111372351646
P18085	Q7Z3Q1	0.0052111372351646
Q00G26	P18085	0.0052111372351646
P20073	377047	0.0052111372351646
Q2M3D2	O15294	0.0052111372351646
Q9HCC0	O95361	0.0052111372351646
Q8WWV3	Q13561	0.0052111372351646
P55899	Q13561	0.0052111372351646
Q8WUT9	Q13561	0.0052111372351646
Q96MN9	Q13561	0.0052111372351646
Q5U5X8	P18085	0.0052111372351646
O15294	O75325	0.0052111372351646
P21796	O43283	0.0052111372351646
Q6UWT4	Q13561	0.0052111372351646
Q7Z602	O15294	0.0052111372351646
O15460	Q6UWW0	0.0052111372351646
404216	O15460	0.0052111372351646
P16050	P18085	0.0052111372351646
P18085	Q6AZY7	0.0052111372351646
P20073	Q5T124	0.0052111372351646
P56192	Q8N0S6	0.0052111372351646
Q7Z614	P56192	0.0052111372351646
Q14C86	Q9NSV4	0.0052111358381807
Q9UBB5	Q16891	0.0052111358381807
Q16576	Q15072	0.0052111358381807
O75964	P28072	0.0052111358381807
Q9UKD2	Q8WU79	0.0052111302502453
Q08J23	Q8IZ21	0.0052111302502453
O14925	O43451	0.0052111302502453
Q9UKD2	Q9H3U7	0.0052111302502453
Q9H9S3	Q8TEQ6	0.0052111302502453
Q92667	Q9ULL1	0.0052111302502453
Q9P0J6	O96008	0.0052111302502453
O75694	Q96DN5	0.005211129784584
O75340	P02549	0.0052111237309873
ENSG00000132142	Q96P47	0.0052111209370195
Q8WUH1	Q15046	0.0052111209370195
O43819	Q06830	0.005211120005697
O95831	P51532	0.0052111162804067
Q8TF63	P46778	0.0052111144177615
Q9BQ67	Q08648	0.0052111144177615
P62851	P0CV98	0.0052111144177615
Q5T013	P62851	0.0052111144177615
Q9BXT6	Q9Y2P8	0.0052111144177615
Q9Y2P8	Q02108	0.0052111144177615
P62851	Q8NGF9	0.0052111144177615
Q8NGP6	P62851	0.0052111144177615
Q9H147	Q9NTI5	0.0052111120894551
Q99567	Q15532	0.0052111106924712
Q9Y4C2	O95573	0.0052111102268099
Q6P1W5	O43148	0.0052111088298261
Q08188	P56381	0.0052111060358583
P48163	Q9H6R4	0.0052111055701971
P25440	Q9UPQ0	0.0052110948599874
Q9UBT2	P52298	0.0052110943943262
Q9ULD2	P13639	0.0052110850811004
P07814	P27482	0.0052110841497778
Q00059	P0DPB6	0.005211082752794
O43736	Q07021	0.005211082752794
P51149	O15294	0.0052110790275037
Q9BVA0	Q8WWI1	0.005211076233536
Q8IYS2	Q9H3K6	0.0052110757678747
O43482	Q92973	0.0052110715769231
Q9HB40	P09972	0.0052110664546489
P29992	Q99714	0.0052110631950199
Q96NT0	P41250	0.0052110622636973
Q9UN37	Q9NZ72	0.0052110594697296
O14908	Q8N104	0.0052110594697296
Q9UN37	P02724	0.0052110594697296
Q9UN37	Q9NX01	0.0052110594697296
Q02218	Q5T0F9	0.0052110594697296
O14908	155370	0.0052110594697296
Q96B02	Q9UN37	0.0052110594697296
Q02218	Q13950	0.0052110594697296
O14908	O43511	0.0052110594697296
Q9UN37	O95257	0.0052110594697296
O14908	Q96DL1	0.0052110594697296
Q9Y2L6	Q02218	0.0052110594697296
Q02218	P24310	0.0052110594697296
Q02218	A6NI15	0.0052110594697296
O14908	A2RTY3	0.0052110594697296
Q9UN37	P20382	0.0052110594697296
Q8NEZ3	Q96KP1	0.0052110562101006
P08134	O75396	0.0052110515534877
Q99615	P23280	0.0052110510878264
Q9NXS2	Q9Y6R4	0.0052110510878264
Q16881	643752	0.0052110510878264
P20930	Q9BWW4	0.0052110510878264
Q9NVU0	O14497	0.0052110464312136
P07900	Q8TE76	0.0052110459655523
P36578	Q8WV16	0.0052110441029071
P24158	Q8NCN5	0.0052110436372458
O60664	O43290	0.0052110375836491
Q13442	P57081	0.0052110371179878
P05787	Q96FW1	0.0052110361866652
Q15005	O15498	0.0052110333926975
Q93052	O75534	0.0052110319957137
P13674	Q9NVR7	0.0052110301330685
P04818	P51668	0.0052110278047621
P61960	P05455	0.0052110259421169
P40926	P15941	0.0052110161632299
P67812	Q14BN4	0.0052110152319073
P06865	P23528	0.0052110087126493
Q9NUL7	P11177	0.0052110077813267
O14737	Q5BJH7	0.0052110068500041
P63151	Q02224	0.005211004987359
P02751	Q14566	0.0052110035903751
Q9P2N5	Q9H6R0	0.0052110031247138
P51451	P84103	0.0052110031247138
Q9H668	P15880	0.0052109998650848
Q9Y520	Q93009	0.005210998468101
Q7Z2K8	Q15813	0.0052109956741333
P47895	Q86Y39	0.005210995208472
Q13283	Q6YHK3	0.0052109928801655
Q9H6T3	Q9H7N4	0.0052109858952462
Q5SSJ5	Q86TB9	0.0052109849639236
Q6UWW8	O43819	0.0052109817042946
O00203	O00410	0.0052109812386333
Q6UN15	P50613	0.0052109807729721
P23378	Q9P2K5	0.0052109793759882
Q5T9A4	Q9UBL6	0.0052109756506979
Q13126	O75161	0.0052109691314399
O43395	Q9NPJ3	0.0052109682001173
Q9H553	Q9Y3Z3	0.0052109616808593
P61960	Q8NI27	0.0052109602838754
Q9UF56	P30041	0.0052109574899077
P61956	Q5VVC0	0.0052109570242464
P19338	P41223	0.0052109570242464
Q9Y4W2	O75493	0.0052109542302787
P09467	Q8NFV4	0.0052109528332948
Q9H9G7	Q8WV15	0.0052109528332948
Q9H9G7	O43448	0.0052109528332948
P26639	P09874	0.0052109523676335
P29401	P02652	0.0052109500393271
P09493	Q9BRA2	0.0052109495736658
O15042	Q96A26	0.0052109481766819
P07339	Q86WN2	0.0052109477110207
Q8N1G2	O95433	0.0052109463140368
A8MXD5	P07900	0.0052109449170529
Q9H000	Q8NG31	0.0052109421230852
Q9NZN8	Q13057	0.0052109402604401
P04626	O60568	0.0052109402604401
P26368	B5ME19	0.0052109397947788
Q9Y4E8	Q8NG31	0.0052109393291175
O75531	Q7Z333	0.0052109360694885
O43813	Q8N5F7	0.0052109346725046
Q12888	P83111	0.0052109258249402
P07203	Q92997	0.0052109230309724
Q96PK6	P48382	0.0052109220996499
P62899	Q9H0M4	0.0052109183743596
Q96GX5	Q9UPY3	0.0052109085954725
P16066	P31943	0.0052109081298112
P42285	O14832	0.0052109067328274
P49327	Q69YN2	0.0052109067328274
Q9C0D3	Q53R41	0.0052109025418758
Q9H9A5	Q7Z3K3	0.0052109020762145
Q9BTA9	Q9H6S0	0.0052109020762145
P55884	Q96EA4	0.0052109020762145
Q9UPT8	Q15019	0.0052109020762145
Q9H9A5	O60563	0.0052109020762145
Q9NYV4	P46821	0.0052109020762145
Q17RY0	Q9UFC0	0.0052109020762145
Q86WP2	Q14839	0.0052109020762145
Q99459	Q5TC82	0.0052109020762145
Q9ULW0	Q17RY0	0.0052109020762145
O60934	Q9H6S0	0.0052109020762145
Q5TC82	Q9UBB9	0.0052109020762145
Q9NYV4	O94927	0.0052109020762145
Q5TC82	Q9UFC0	0.0052109020762145
O15027	P51003	0.0052109020762145
Q99459	Q9UPR3	0.0052109020762145
P05023	Q9NZB2	0.0052108988165855
P23142	O94992	0.0052108978852629
Q5W0V3	Q15629	0.0052108978852629
O95479	Q53GT1	0.0052108978852629
Q6ZUT1	P62070	0.0052108978852629
Q6RW13	Q96I99	0.0052108978852629
Q9H2V7	Q9Y3Q8	0.0052108978852629
Q96BR5	Q8NCJ5	0.0052108978852629
Q96F44	O15230	0.0052108978852629
Q92974	Q02487	0.0052108978852629
Q86YV9	Q4G0X4	0.0052108978852629
Q15398	Q99519	0.0052108978852629
P52739	Q14257	0.0052108978852629
Q8IZ40	Q8WWI1	0.0052108978852629
P54105	Q96C92	0.0052108964882791
P13798	P43307	0.0052108871750533
P35268	P48431	0.0052108857780694
Q9NSY1	P29558	0.0052108815871179
P51798	P12270	0.0052108792588114
P09466	P46977	0.0052108722738921
Q9H8H0	Q9NRL3	0.005210870411247
P35611	Q12756	0.0052108685486018
Q9Y5L0	P23258	0.0052108634263277
Q15382	Q6NUP7	0.0052108629606664
O75844	Q9UKM9	0.0052108615636825
P16383	Q9Y3A5	0.0052108601666986
P11413	Q9UHP7	0.0052108573727309
Q92925	Q9H079	0.0052108573727309
P55085	P06493	0.0052108573727309
Q8TE69	O15355	0.0052108573727309
O00462	Q07157	0.0052108569070696
O00115	Q96DH6	0.0052108545787632
P48634	Q1KMD3	0.0052108545787632
P13073	Q6ZT12	0.0052108545787632
P62495	Q9Y281	0.0052108541131019
O15258	P62070	0.005210852716118
P06576	Q9H6L2	0.0052108489908277
Q5HYI8	Q86XT9	0.0052108485251665
O00231	Q96EV2	0.0052108480595052
P20585	Q9BYN8	0.005210839677602
Q96JM3	Q96MU7	0.005210839677602
Q9UIJ7	O60684	0.005210839677602
Q8N2A8	Q14126	0.0052108326926827
P09681	P52434	0.0052108294330537
Q9Y333	Q9C000	0.0052108280360698
Q9P2K5	O60502	0.0052108275704085
Q9BZK7	Q9Y6G3	0.005210826639086
Q13085	Q6IPR3	0.0052108247764408
O15127	Q5JTH9	0.0052108163945376
P53675	P35659	0.0052108163945376
P61923	Q16637	0.0052108131349086
P82921	P53621	0.0052108084782958
P13797	Q96BD8	0.0052108066156506
Q5D862	P15260	0.0052107996307313
P51531	Q9H446	0.0052107931114733
P15924	Q9BSD7	0.005210792645812
Q8WXX5	P61086	0.0052107903175055
P61619	Q9UKV3	0.0052107898518443
P06280	P05452	0.0052107842639088
P35610	Q9HB07	0.0052107772789895
P68032	Q9BWP8	0.0052107772789895
P33992	P42167	0.0052107772789895
Q9BQ61	Q9H1B5	0.0052107772789895
O60502	P35573	0.0052107772789895
Q9H299	A6NED2	0.0052107772789895
Q9NX14	Q9Y314	0.0052107772789895
O43264	P10768	0.0052107772789895
O75882	Q8IVL0	0.0052107763476669
O00483	Q9BXC9	0.0052107735536992
Q9Y4X5	Q14839	0.0052107735536992
P20073	Q9H0F6	0.0052107730880379
P20073	Q5VYY1	0.0052107730880379
C9JLW8	P12273	0.0052107707597315
Q6UXN9	Q9NRP0	0.0052107688970863
Q9P0T4	P60866	0.0052107661031186
O00712	O14744	0.0052107637748122
O43390	Q8NG27	0.0052107637748122
Q6UXN9	Q9HCB6	0.0052107633091509
Q5U5Q3	Q13618	0.0052107633091509
Q8IYB5	P49247	0.0052107600495219
O75494	O43164	0.0052107595838606
Q96HT8	P08559	0.0052107595838606
P49755	Q5VWZ2	0.0052107591181993
O95487	O95197	0.0052107577212154
Q9Y5J9	P20700	0.005210755392909
Q9HCE1	P39687	0.005210755392909
O75376	Q9BUP0	0.0052107544615864
P61923	Q13435	0.00521075213328
Q15287	Q15019	0.00521075213328
Q9UGM3	P30041	0.00521075213328
5858	O43707	0.0052107484079897
O14654	Q86UY5	0.0052107479423284
Q66K89	P62937	0.005210745614022
O15021	23392	0.0052107446826994
Q9NTJ3	O00399	0.0052107446826994
Q03188	Q9HC07	0.0052107446826994
Q9NZ32	Q13557	0.0052107446826994
Q96Q89	Q9UPN7	0.0052107446826994
Q5T9L3	P54886	0.0052107442170381
Q9Y281	P07477	0.0052107437513768
P11171	Q9NUX5	0.0052107367664575
Q96CB8	P07900	0.0052107316441833
Q14152	P35606	0.0052107297815382
Q9Y5Q8	Q6ZTW0	0.0052107269875705
Q92896	O76024	0.0052107260562479
P54259	Q5T6F2	0.0052107260562479
O60658	P10809	0.0052107237279415
O75691	O75683	0.0052107153460383
P42696	O75691	0.0052107153460383
Q9Y333	Q15652	0.005210714880377
Q8TDN6	P46939	0.0052107125520706
Q9NY12	P55039	0.0052107111550867
Q8TCT9	O94832	0.0052107055671513
Q96E35	Q9Y2R5	0.0052107037045061
Q9Y6W8	Q9Y5L4	0.0052107037045061
Q15029	Q9BW19	0.0052107023075222
Q92485	Q14008	0.0052107004448771
Q9UJ83	O95861	0.0052106981165707
Q9UQ80	O75911	0.0052106971852481
Q9NXW2	Q9H8K7	0.0052106962539255
P09661	Q5VTE6	0.0052106925286352
Q14677	Q9H3K6	0.0052106860093772
P36507	Q9BUK6	0.0052106855437159
Q96SU4	Q6PJT7	0.0052106855437159
Q9Y5Q9	Q5XKP0	0.0052106827497482
Q9BTT0	Q96CP2	0.005210677627474
Q8NCH0	O43819	0.0052106659859418
Q6P995	P61962	0.0052106655202806
Q9UIV1	P15880	0.0052106617949903
Q9P013	Q9H993	0.0052106566727161
Q9NYQ7	Q13526	0.0052106548100709
Q6IBW4	O94804	0.0052106534130871
Q14694	Q8IY21	0.0052106515504419
Q14152	P51114	0.0052106464281678
Q3KNT9	P63165	0.0052106440998613
Q9Y2R2	P63165	0.0052106440998613
P09874	Q9Y6V7	0.0052106417715549
Q13459	O60287	0.0052106366492807
Q08ER8	P17858	0.005210630595684
P17858	Q6NUS8	0.005210630595684
Q13838	Q2TAL6	0.005210630595684
O60506	Q7RTR0	0.005210630595684
Q13838	Q8TDW4	0.005210630595684
O60506	Q8NGD1	0.005210630595684
A6NE02	P04844	0.005210630595684
O60506	Q8N8V2	0.005210630595684
P36402	O00165	0.005210630595684
Q9H1C7	Q13867	0.0052106287330389
Q8TF62	O43390	0.005210627336055
O95475	O43390	0.005210627336055
P19623	P61599	0.0052106264047324
O43504	P24752	0.0052106184884905
P63241	P02652	0.0052106180228292
O60783	Q14493	0.0052106133662164
Q15021	Q9UHQ9	0.0052106133662164
Q8IWF6	P61106	0.0052106133662164
Q15637	Q9HBI0	0.0052106115035712
Q12904	P61204	0.0052106068469583
Q9NZC9	ENSG00000172660	0.0052106063812971
P33991	Q96QE3	0.0052106059156358
Q3LI76	P02786	0.0052106040529906
O14957	P02786	0.0052106040529906
Q96HM7	Q9NYU2	0.0052106026560068
Q8NCR0	Q9UNN8	0.0052105989307165
Q9P2N5	Q8IY17	0.0052105989307165
P53618	P41223	0.0052105975337326
Q9Y4Y9	P43243	0.0052105975337326
O75663	P63272	0.0052105975337326
Q99640	Q9NX76	0.0052105952054262
P62318	Q9C0B0	0.0052105924114584
O14929	ENSG00000103426	0.0052105910144746
B2RU33	P63244	0.0052105896174907
Q9UNF0	P61106	0.0052105886861681
Q9P2J3	Q02952	0.0052105863578617
Q96QD9	P26196	0.0052105844952166
Q9NQZ2	P36896	0.0052105840295553
Q9ULW3	Q7Z3U7	0.0052105840295553
Q96JJ7	O00566	0.0052105840295553
P36896	Q6UW63	0.0052105840295553
Q9BZE4	Q96L58	0.0052105840295553
Q9UHA3	P62699	0.0052105840295553
P55011	Q9ULW3	0.0052105840295553
Q2NL82	Q9HA92	0.0052105840295553
Q9NVH2	P12036	0.0052105840295553
P54707	O75533	0.0052105840295553
P36896	Q9Y388	0.0052105840295553
Q9BZE4	Q75T13	0.0052105840295553
Q96G97	Q9NV31	0.0052105840295553
Q9NUL3	Q9NUJ3	0.0052105840295553
Q15043	Q9Y388	0.0052105840295553
Q9H3K2	Q9UGY1	0.0052105840295553
Q5T280	Q4G0M1	0.0052105840295553
Q8NBA8	Q15517	0.0052105840295553
Q5BKZ1	O76061	0.0052105840295553
Q9NSI2	P12036	0.0052105840295553
Q9H4L4	Q9H4G4	0.0052105840295553
Q9NVP1	6526	0.0052105840295553
O00560	Q9H4G4	0.0052105840295553
Q92485	Q6R327	0.0052105840295553
Q9H8G2	P69849	0.0052105840295553
Q1ED39	Q5H8A4	0.0052105840295553
Q8TEQ8	O75342	0.0052105840295553
Q9NVP1	Q9UBU6	0.0052105840295553
Q9NVN3	Q9HD20	0.0052105840295553
O76021	Q9H497	0.0052105840295553
Q8WZA1	Q96IZ0	0.0052105840295553
Q96L15	Q00403	0.0052105840295553
85349	Q6PK04	0.0052105840295553
Q9Y388	Q9P032	0.0052105840295553
Q5T4S7	P49810	0.0052105840295553
P51805	Q9H8G2	0.0052105840295553
Q92733	P30511	0.0052105840295553
P54707	Q96GA3	0.0052105840295553
Q9P031	Q16850	0.0052105840295553
Q9BXS4	Q8N567	0.0052105840295553
Q13459	Q9H7B2	0.0052105840295553
Q7L8L6	54865	0.0052105840295553
Q8TB36	Q9Y2R9	0.0052105840295553
Q9P013	Q9HA92	0.0052105840295553
Q16850	Q6PK04	0.0052105840295553
P08236	Q9BZE4	0.0052105840295553
Q96GA3	Q9UG56	0.0052105840295553
Q9NVP1	Q5H8A4	0.0052105840295553
O75155	P82932	0.0052105840295553
Q9NVP1	P36896	0.0052105840295553
P17026	Q6ZNB6	0.0052105840295553
Q9P0M9	Q7Z736	0.0052105840295553
Q2NL82	Q8NDZ4	0.0052105840295553
A6NEC2	P36896	0.0052105840295553
Q9ULW3	Q9NVE7	0.0052105840295553
Q5T280	P98194	0.0052105840295553
Q8WVC6	P12036	0.0052105840295553
P07203	O60512	0.0052105840295553
Q86T03	Q2NL82	0.0052105840295553
Q5T280	P01112	0.0052105840295553
Q13835	Q9C0D3	0.0052105840295553
Q6AI08	Q9BYN8	0.0052105840295553
Q68CQ7	Q9NQZ2	0.0052105840295553
Q96IZ0	P15260	0.0052105840295553
Q9GZM5	Q9Y3C1	0.0052105840295553
P62699	Q9Y3B9	0.0052105840295553
P49810	Q00688	0.0052105840295553
Q9BZE4	Q96D53	0.0052105840295553
Q13459	Q9Y3B9	0.0052105840295553
P54707	54865	0.0052105840295553
Q9BZE4	P36896	0.0052105840295553
Q9NYQ6	P12036	0.0052105840295553
Q8N6R0	Q96FQ6	0.0052105840295553
P36896	Q86VM9	0.0052105840295553
P30532	Q9ULW3	0.0052105840295553
Q9H8G2	Q9P2E5	0.0052105840295553
P10301	Q9BSK2	0.0052105840295553
Q8NEJ9	Q9UKV5	0.0052105840295553
Q9UGY1	Q8IY17	0.0052105840295553
O15042	O14672	0.0052105840295553
Q7L5N7	O00566	0.0052105840295553
Q9H6F5	Q6ZNB6	0.0052105840295553
Q9UDW1	Q9H8G2	0.0052105840295553
Q9C0H2	Q9Y3C1	0.0052105840295553
P15260	O75342	0.0052105840295553
Q8N567	Q96G97	0.0052105840295553
O15258	Q9P031	0.0052105840295553
Q9NY93	Q96G97	0.0052105840295553
P17026	Q9UQN3	0.0052105840295553
P17026	Q92791	0.0052105840295553
O75896	Q96L58	0.0052105840295553
O15042	Q643R3	0.0052105840295553
Q9NVP1	O60512	0.0052105840295553
O75683	Q6ZNB6	0.0052105840295553
Q02413	Q8NC67	0.0052105840295553
Q9Y388	P18074	0.0052105840295553
Q9H6F5	O76024	0.0052105840295553
P29992	Q92791	0.0052105840295553
Q9H9P8	Q9Y2W1	0.0052105840295553
Q6AI08	Q9BRT6	0.0052105840295553
Q9NYF8	P36896	0.0052105840295553
Q49A26	Q9UHF1	0.0052105840295553
Q9BUB7	Q9H8G2	0.0052105840295553
Q95460	Q9Y2W1	0.0052105840295553
Q96G97	Q9NQ29	0.0052105840295553
P11362	Q9H4G4	0.0052105840295553
Q9NY93	P14543	0.0052105840295553
O60828	Q96BI3	0.0052105840295553
Q9H2W6	P49810	0.0052105840295553
O15042	Q96G97	0.0052105840295553
Q9H7B2	Q6ZNB6	0.0052105840295553
Q8TBF4	Q9UDW1	0.0052105840295553
Q9H6F5	Q9H497	0.0052105840295553
Q9BQ39	Q9C0H2	0.0052105840295553
Q9NVP1	Q9H3K2	0.0052105840295553
O15127	Q9UGY1	0.0052105840295553
Q9BZE4	Q9H1A3	0.0052105840295553
P43007	P62917	0.0052105840295553
Q9C0H2	54865	0.0052105840295553
Q4G0M1	O43390	0.0052105840295553
P36896	Q9H4G4	0.0052105840295553
Q1ED39	O15118	0.0052105840295553
O75155	P07305	0.0052105840295553
Q969X5	P82921	0.0052105840295553
Q9UGY1	P48735	0.0052105840295553
Q86T03	Q9Y388	0.0052105840295553
P06213	P12036	0.0052105840295553
Q00403	P31025	0.0052105840295553
Q9NZI8	Q7Z736	0.0052105840295553
Q9H1A3	Q9ULW3	0.0052105840295553
Q00987	Q9UIW2	0.0052105840295553
Q9BZE4	Q9UBU6	0.0052105840295553
85349	Q9HCM4	0.0052105840295553
Q8N567	Q9NQX7	0.0052105840295553
Q99538	P12036	0.0052105840295553
O15127	Q1ED39	0.0052105840295553
Q7Z4R8	54865	0.0052105840295553
Q92536	Q9H0A0	0.0052105840295553
O15118	Q9NV31	0.0052105840295553
P01040	728932	0.0052105840295553
Q96AA3	Q9NV31	0.0052105840295553
Q9BXS6	Q8WTV0	0.0052105840295553
Q8NCD3	P12036	0.0052105840295553
O75882	Q00987	0.0052105840295553
P15104	Q13595	0.0052105840295553
Q9H9P8	Q9NVP1	0.0052105840295553
Q9NWU2	P48735	0.0052105840295553
Q99459	P36896	0.0052105840295553
P46013	Q95460	0.0052105840295553
P62841	O76061	0.0052105840295553
85349	Q14684	0.0052105840295553
Q00987	P14543	0.0052105840295553
Q15517	Q9Y6A1	0.0052105840295553
O75896	Q8IWV7	0.0052105840295553
P54707	Q92526	0.0052105840295553
Q96G21	Q8IWF2	0.0052105840295553
Q9UHD9	Q9Y388	0.0052105840295553
Q14684	Q95460	0.0052105840295553
P08236	Q9NY93	0.0052105840295553
Q8N1G4	Q96BI3	0.0052105840295553
P98153	Q9Y388	0.0052105840295553
54865	Q96BI3	0.0052105840295553
P54707	Q9ULW3	0.0052105840295553
85349	Q9NY93	0.0052105840295553
P07203	P54802	0.0052105840295553
P82673	Q6AI08	0.0052105840295553
Q5T749	Q16585	0.0052105840295553
Q9H3K2	O75896	0.0052105840295553
Q9NVP1	Q96D53	0.0052105840295553
P11387	Q68CQ7	0.0052105840295553
P43007	Q92526	0.0052105840295553
O14524	O75342	0.0052105840295553
P55268	P36896	0.0052105840295553
Q9H845	Q9UGY1	0.0052105840295553
Q9Y672	54865	0.0052105840295553
Q9NWU2	Q9H8H2	0.0052105840295553
Q96FQ6	Q8NAT1	0.0052105840295553
Q8IY37	Q7Z3U7	0.0052105840295553
Q9NRZ5	Q99848	0.0052105840295553
Q8IWF2	Q16527	0.0052105840295553
Q9ULW3	Q6PI48	0.0052105840295553
Q92536	O00566	0.0052105840295553
Q9NQZ2	Q9ULF5	0.0052105840295553
Q16850	Q1ED39	0.0052105840295553
Q96ME7	O76061	0.0052105840295553
Q9H8G2	Q92791	0.0052105840295553
P08236	54865	0.0052105840295553
P04920	Q6PK04	0.0052105840295553
Q9BXS4	Q9NQZ2	0.0052105840295553
P62699	Q8NDF8	0.0052105840295553
Q15517	Q8WUJ1	0.0052105840295553
O75896	Q86X29	0.0052105840295553
Q9H8G2	P01911	0.0052105840295553
P25311	Q9ULW3	0.0052105840295553
Q14964	P10301	0.0052105840295553
Q00403	Q16585	0.0052105840295553
Q5T280	Q96MM7	0.0052105840295553
Q9Y282	P12036	0.0052105840295553
Q9Y672	Q6PK04	0.0052105840295553
Q9NQ55	Q6ZNB6	0.0052105840295553
Q8IX01	Q9H4G4	0.0052105840295553
Q8TCJ2	Q96G21	0.0052105840295553
Q92733	Q8IZ52	0.0052105840295553
Q75T13	Q9NY12	0.0052105840295553
P30532	O75342	0.0052105840295553
Q99459	P49810	0.0052105840295553
Q6ZNB6	P49711	0.0052105840295553
O75964	P17026	0.0052105840295553
P43007	Q9ULW3	0.0052105840295553
O14672	Q5JTH9	0.0052105840295553
Q9NQZ2	Q16850	0.0052105840295553
Q9Y385	P31025	0.0052105840295553
Q15517	Q92989	0.0052105840295553
Q9Y388	Q16850	0.0052105840295553
Q6AI08	Q9NY12	0.0052105840295553
Q9BSC4	Q5H8A4	0.0052105840295553
Q4G0M1	P62495	0.0052105840295553
Q96SZ6	Q9NV31	0.0052105840295553
Q9UGY1	P61224	0.0052105840295553
Q9Y5Y0	Q9H4G4	0.0052105840295553
Q9Y619	Q9NQ29	0.0052105840295553
85349	Q16850	0.0052105840295553
Q6AI08	P17026	0.0052105840295553
O94910	P12036	0.0052105840295553
Q9H8G2	Q9HC21	0.0052105840295553
Q8TBM8	P00568	0.0052105840295553
Q99459	Q9BXS4	0.0052105840295553
Q96DZ1	Q9H8G2	0.0052105840295553
O15127	54865	0.0052105840295553
Q6UW68	Q9Y3C1	0.0052105840295553
Q96G97	Q9NY12	0.0052105840295553
Q2NL82	Q96D05	0.0052105840295553
P36969	O00258	0.0052105840295553
85349	Q9NVP1	0.0052105840295553
Q9NVP1	O43759	0.0052105840295553
Q9C0C9	Q93063	0.0052105840295553
O43291	Q8N567	0.0052105840295553
P04035	Q9ULW3	0.0052105840295553
Q92536	Q6PK04	0.0052105840295553
Q2NL82	Q5H8A4	0.0052105840295553
P54707	Q9H6F5	0.0052105840295553
Q96G21	O15118	0.0052105840295553
Q16706	Q96FQ6	0.0052105840295553
Q96AA3	Q9Y388	0.0052105840295553
Q9GZP9	O75342	0.0052105840295553
Q5T280	O43759	0.0052105840295553
Q9ULW3	Q9Y6I9	0.0052105840295553
Q5K4L6	Q1ED39	0.0052105840295553
P04440	Q00987	0.0052105840295553
Q9ULW3	Q8WVV4	0.0052105840295553
Q7L8L6	Q9NV31	0.0052105840295553
Q4G0M1	Q9Y2W1	0.0052105840295553
Q9H8G2	P06756	0.0052105840295553
Q9NUQ7	P55268	0.0052105840295553
Q9Y385	P61626	0.0052105840295553
Q86VM9	Q8WY22	0.0052105840295553
P13637	Q9BRD0	0.0052105840295553
Q6PK04	P01112	0.0052105840295553
Q96L15	Q66PJ3	0.0052105840295553
P62699	Q96G21	0.0052105840295553
Q9NVP1	Q9H1A3	0.0052105840295553
Q2NL82	P98194	0.0052105840295553
Q95460	54865	0.0052105840295553
P17931	Q9BZE4	0.0052105840295553
Q9BSC4	Q8TED1	0.0052105840295553
Q8WUM9	P22735	0.0052105840295553
Q6AI08	Q92665	0.0052105840295553
Q9BQP7	P12036	0.0052105840295553
O75896	Q14703	0.0052105840295553
Q9ULW3	P05089	0.0052105840295553
Q68CQ7	Q9H0A0	0.0052105840295553
Q5SWX8	Q8IVL6	0.0052105840295553
Q99653	Q9BRD0	0.0052105840295553
Q9Y388	Q9UKV5	0.0052105840295553
Q5SWX8	Q9H8G2	0.0052105840295553
54865	P22735	0.0052105840295553
P42696	Q13459	0.0052105840295553
728932	P07305	0.0052105840295553
Q8WVV4	Q9BVP2	0.0052105840295553
Q9ULW3	Q99758	0.0052105840295553
Q96ME7	Q6ZNB6	0.0052105840295553
Q96G21	Q86YQ8	0.0052105840295553
Q9P0J7	Q16850	0.0052105840295553
P01889	Q9HBE1	0.0052105840295553
Q9NUQ7	Q9HCM4	0.0052105840295553
Q9NY93	O15118	0.0052105840295553
P50336	Q9UGY1	0.0052105840295553
P35269	Q8NDZ4	0.0052105840295553
Q8N6R0	P01040	0.0052105840295553
Q969X5	Q9C0C9	0.0052105840295553
Q9NY93	P61224	0.0052105840295553
P98164	Q5RI15	0.0052105840295553
Q9NY93	Q6ZNB6	0.0052105840295553
P07203	Q96D05	0.0052105840295553
Q9BZE4	P22735	0.0052105840295553
P36969	P51530	0.0052105840295553
Q9ULW3	O14966	0.0052105840295553
O15042	Q9BTY2	0.0052105840295553
Q2TAA5	Q9NY93	0.0052105840295553
Q5JPH6	Q9NQZ2	0.0052105840295553
P36896	P22735	0.0052105840295553
Q5T280	O15118	0.0052105840295553
Q8TB36	P09001	0.0052105840295553
Q14684	Q8NAT1	0.0052105840295553
Q14165	P61218	0.0052105840295553
P02042	O60841	0.0052105840295553
Q9BSC4	P62699	0.0052105840295553
Q9H857	Q9UGY1	0.0052105840295553
Q4ZIN3	Q9Y388	0.0052105840295553
Q9NRZ5	Q9NY12	0.0052105840295553
Q00403	Q9UIW2	0.0052105840295553
85349	Q9Y5J1	0.0052105840295553
Q9UK99	Q7L3S4	0.0052105840295553
Q15386	Q9NV31	0.0052105840295553
P54707	Q9NY12	0.0052105840295553
Q96A26	54865	0.0052105840295553
Q7Z7F7	Q9UDW1	0.0052105840295553
P78362	Q9H4G4	0.0052105840295553
Q14684	Q9UBU6	0.0052105840295553
Q8N0U8	P54802	0.0052105840295553
54865	O76061	0.0052105840295553
Q9BRD0	Q15070	0.0052105840295553
P36969	Q9BXP2	0.0052105840295553
P04035	Q9Y388	0.0052105840295553
Q9Y388	Q8WY22	0.0052105840295553
Q6NSI4	Q9NV31	0.0052105840295553
Q6AI08	P82675	0.0052105840295553
Q92604	P17026	0.0052105840295553
Q5T2N8	Q8NC67	0.0052105840295553
Q9ULW3	Q5H8A4	0.0052105840295553
Q96S06	O75896	0.0052105840295553
85349	Q8IY37	0.0052105840295553
Q8N5G2	Q9H4G4	0.0052105840295553
Q9H974	P22090	0.0052105840295553
Q9Y388	P12036	0.0052105840295553
Q9NUJ3	P22735	0.0052105840295553
Q9HD20	P61218	0.0052105840295553
Q92552	O76061	0.0052105840295553
Q8NBA8	Q6DKI1	0.0052105840295553
Q9NQZ2	P33527	0.0052105840295553
O00566	Q96BI3	0.0052105840295553
Q9H497	Q8TDN6	0.0052105840295553
P62841	Q9HA92	0.0052105840295553
Q9NY12	Q5T4B2	0.0052105840295553
Q7L8L6	Q9ULW3	0.0052105840295553
Q8NE01	Q96G21	0.0052105840295553
Q9H8G2	Q9H0V9	0.0052105840295553
Q9Y388	Q9UJ14	0.0052105840295553
Q9Y672	P12036	0.0052105840295553
Q9BZE4	6526	0.0052105840295553
Q8TEQ8	Q9ULW3	0.0052105840295553
O43390	Q9BSK2	0.0052105840295553
Q1ED39	Q8WTV0	0.0052105840295553
P43007	Q14684	0.0052105840295553
Q9UDW1	Q8IVV7	0.0052105840295553
P51805	Q00403	0.0052105840295553
Q9BZE4	Q5H8A4	0.0052105840295553
Q6PKC3	54865	0.0052105840295553
Q92733	Q8NBP0	0.0052105840295553
Q9UK22	P82932	0.0052105840295553
Q9NVP1	Q9HA92	0.0052105840295553
O94761	P49810	0.0052105840295553
O75581	Q9UPQ0	0.0052105840295553
P43007	P62906	0.0052105840295553
Q92538	Q9ULW3	0.0052105840295553
Q9Y388	O15118	0.0052105840295553
P04035	Q9H4G4	0.0052105840295553
Q9GZP9	Q7L5D6	0.0052105840295553
85349	Q9BZE4	0.0052105840295553
Q15043	Q6PK04	0.0052105840295553
Q6AI08	P49711	0.0052105840295553
Q5T280	Q9BVT8	0.0052105840295553
O00566	O15118	0.0052105840295553
Q2NL82	Q5VU97	0.0052105840295553
Q86YT6	Q9HC21	0.0052105840295553
Q96A26	O60832	0.0052105840295553
Q5JPH6	Q9Y388	0.0052105840295553
Q9H8G2	Q92729	0.0052105840295553
P62906	Q96G97	0.0052105840295553
P54707	Q5T280	0.0052105840295553
Q12772	Q9ULW3	0.0052105840295553
Q9HD20	Q9H8G2	0.0052105840295553
Q9P031	Q7Z3U7	0.0052105840295553
P41162	Q9H4G4	0.0052105840295553
Q9GZL7	P14543	0.0052105840295553
85349	Q9BQ39	0.0052105840295553
P51530	Q9Y3B9	0.0052105840295553
Q9H2U1	Q96G97	0.0052105840295553
Q96JJ7	Q9Y388	0.0052105840295553
Q14684	O76061	0.0052105840295553
Q8IVF2	Q969X5	0.0052105840295553
P12036	Q96SI9	0.0052105840295553
Q14684	Q4G0M1	0.0052105840295553
Q9ULW3	Q6P1M0	0.0052105840295553
Q9BRR3	Q1ED39	0.0052105840295553
Q00577	Q6ZNB6	0.0052105840295553
Q9P031	Q9HA92	0.0052105840295553
Q6PK04	Q9BTV4	0.0052105840295553
Q96JJ7	Q9NV31	0.0052105840295553
P62699	Q9NQZ2	0.0052105840295553
Q6AI08	Q9UGY1	0.0052105840295553
Q13459	Q9UGY1	0.0052105840295553
54865	Q9HA92	0.0052105840295553
O95490	Q9H8G2	0.0052105840295553
Q15043	Q9NY61	0.0052105840295553
O75155	P46087	0.0052105840295553
P05109	Q9UGY1	0.0052105840295553
Q9H1A3	Q5T280	0.0052105840295553
O15127	Q6PK04	0.0052105840295553
Q96DA0	Q8TBM8	0.0052105840295553
P07203	Q96G21	0.0052105840295553
Q9H2U1	Q9UG56	0.0052105840295553
Q9BZE4	P81408	0.0052105840295553
Q8NEJ9	P12036	0.0052105840295553
Q9P031	Q95460	0.0052105840295553
Q9H845	Q9Y388	0.0052105840295553
Q8NBP0	Q9H8G2	0.0052105840295553
54865	Q9BVT8	0.0052105840295553
Q9NP58	P12036	0.0052105840295553
Q9UHF1	Q9UGY1	0.0052105840295553
O75155	Q8IY81	0.0052105840295553
Q8IY81	P10909	0.0052105840295553
P43007	P31025	0.0052105840295553
O15258	Q6PK04	0.0052105840295553
Q6UVY6	Q9Y3C1	0.0052105840295553
Q15386	Q9H0U6	0.0052105840295553
Q2TAA5	Q2NL82	0.0052105840295553
Q8TDN6	Q9HA92	0.0052105840295553
Q9ULW3	Q16850	0.0052105840295553
Q9UGY1	Q9HA92	0.0052105840295553
O75155	Q8N983	0.0052105840295553
Q02413	Q15842	0.0052105840295553
O60828	Q9H497	0.0052105840295553
P07947	Q15633	0.0052105840295553
P23142	Q9UDW1	0.0052105840295553
O00566	Q5BJH7	0.0052105840295553
Q6AI08	Q8N5P1	0.0052105840295553
O15226	O60512	0.0052105840295553
Q02413	Q9Y6A1	0.0052105840295553
Q9P0J7	Q9ULW3	0.0052105840295553
Q6AI08	P12036	0.0052105840295553
P54707	Q9H2U1	0.0052105840295553
Q6ZVX7	Q9ULW3	0.0052105840295553
Q9H3K2	Q6PK04	0.0052105840295553
Q9Y3U8	Q75T13	0.0052105840295553
Q9ULW3	Q6ZNB6	0.0052105840295553
Q9H0V9	O75342	0.0052105840295553
O95478	Q6ZNB6	0.0052105840295553
Q5T280	P49810	0.0052105840295553
Q9H1A3	Q9UGY1	0.0052105840295553
Q9BYC5	Q9H4G4	0.0052105840295553
Q15517	Q4G0M1	0.0052105840295553
Q00403	Q8TB36	0.0052105840295553
Q7Z7F7	Q15043	0.0052105840295553
P35670	Q00987	0.0052105840295553
Q9Y388	Q6ZNB6	0.0052105840295553
Q9BRT6	P01112	0.0052105840295553
Q66LE6	P12036	0.0052105840295553
Q96F46	O15042	0.0052105840295553
P13498	Q9H4G4	0.0052105840295553
Q9BRR3	Q8IY37	0.0052105840295553
P07305	Q9H2G2	0.0052105830982327
P16383	P05387	0.0052105789072811
P26038	Q5TZA2	0.0052105654031038
Q9H4L4	P04899	0.0052105644717812
Q8WUA4	P52597	0.0052105598151683
P51784	Q9NV12	0.0052105570212006
Q15645	Q99417	0.0052105542272329
P07237	Q96DA6	0.0052105518989264
Q56NI9	P07237	0.0052105518989264
Q9H0R8	P07237	0.0052105518989264
P07237	Q8TCU3	0.0052105518989264
Q9BPW5	P10809	0.0052105518989264
Q765P7	P10809	0.0052105518989264
P07237	P47901	0.0052105518989264
P10809	Q05586	0.0052105518989264
P10809	P14652	0.0052105518989264
P07237	25812	0.0052105518989264
P07237	Q9Y6F7	0.0052105518989264
P07237	Q8NG81	0.0052105518989264
Q5DID0	P07237	0.0052105518989264
O75762	P07237	0.0052105518989264
A6NNB3	P10809	0.0052105518989264
P07237	Q8NGD1	0.0052105518989264
Q6IS14	Q9Y2K5	0.0052105505019426
Q9C0B0	O43768	0.0052105505019426
O15182	Q13885	0.0052105346694588
P36873	Q96B42	0.0052105328068137
P11166	O95372	0.0052105323411524
Q15417	P52737	0.0052105323411524
Q6ZVX7	P39687	0.0052105304785072
Q92734	Q9H9P8	0.0052105295471847
Q04917	P46060	0.0052105290815234
P29590	P57088	0.0052105290815234
Q9H4I3	O75663	0.0052105258218944
Q92785	Q9Y312	0.0052105202339589
P31930	P04062	0.0052105169743299
O75475	O43657	0.0052105169743299
Q9BT67	P82979	0.0052105160430073
Q9Y605	Q8NC56	0.0052105160430073
Q9H6R4	P23919	0.0052105160430073
P61956	Q9GZT3	0.0052105160430073
Q12772	Q16513	0.0052105160430073
Q9H3P7	Q8TDW4	0.0052105146460235
Q6P3W7	P39656	0.0052105118520557
Q2TB90	P13639	0.0052105113863945
Q9BTT0	Q10713	0.0052105095237493
Q9UBP0	P36776	0.0052105016075074
Q9Y678	Q8NBZ0	0.0052104978822171
Q9NZB8	P14649	0.0052104862406849
P78332	P15374	0.0052104857750236
O14654	Q9NWZ8	0.0052104820497334
Q15185	P54652	0.0052104787901043
O43291	Q9HD23	0.0052104769274592
O43264	Q13620	0.0052104759961366
O14561	P31689	0.0052104610949754
Q9P258	Q13427	0.0052104610949754
P02768	P60468	0.0052104578353464
Q7Z403	P26599	0.0052104569040238
Q8TEX9	Q6NUK1	0.0052104559727013
O14602	P22888	0.00521045550704
O14602	Q6IFN5	0.00521045550704
Q9H3R1	O14602	0.00521045550704
Q2WEN9	O14602	0.00521045550704
O14602	O14746	0.00521045550704
Q9GZM3	O14602	0.00521045550704
Q9NZP8	O14602	0.00521045550704
Q8WW12	Q9Y3A3	0.0052104550413787
P05023	P29972	0.0052104527130723
Q9UK59	Q9H160	0.005210452247411
Q5JRA6	Q13769	0.005210452247411
80167	P62244	0.005210452247411
Q15393	Q9UK53	0.0052104499191045
Q9BPX5	Q15047	0.005210448987782
Q9Y4E1	Q8TD16	0.0052104485221207
Q9NRY5	P14866	0.0052104480564594
P62937	3514	0.0052104471251368
Q460N5	Q15366	0.0052104471251368
O43164	P50502	0.0052104452624917
Q92973	Q8IYB1	0.0052104424685239
Q5JPE7	Q03252	0.0052104378119111
O94822	ENSG00000068793	0.0052104373462498
Q96L15	A3KMH1	0.0052104322239756
Q7Z2K6	Q14694	0.0052104322239756
Q9NQV6	O43592	0.0052104322239756
Q9H0C5	Q14145	0.0052104322239756
Q9Y5J9	P09001	0.0052104322239756
P11498	Q9NXW9	0.0052104275673627
P51617	O14874	0.0052104266360402
Q12996	O14733	0.0052104252390563
Q5T9A4	Q9NP79	0.0052104252390563
P26038	P30419	0.005210424773395
P84090	P31947	0.0052104229107499
Q8N5K1	Q9Y6M9	0.0052104229107499
P17540	Q6NVY1	0.0052104187197983
Q14203	P63279	0.0052104140631854
Q9BZE1	Q03164	0.0052104126662015
Q15365	Q2VIQ3	0.005210411734879
P10809	Q9UK53	0.005210411734879
P14923	O60343	0.005210411734879
Q14149	Q9BUJ2	0.0052104108035564
Q3ZCQ8	Q8N3R9	0.0052104047499597
O15294	Q70JA7	0.0052104042842984
P62805	Q9H6X2	0.0052104014903306
P50747	P33316	0.0052104010246694
Q9HB71	Q9UPZ3	0.0052103986963629
P08559	O75417	0.0052103949710726
Q4VC05	Q8NCD3	0.0052103945054113
O00358	Q9C0B7	0.0052103935740888
O75964	Q8TAA3	0.0052103935740888
Q969N2	Q12800	0.0052103935740888
Q05209	Q8NB46	0.0052103935740888
Q92990	Q86YN1	0.0052103935740888
Q8IX18	Q8N766	0.0052103935740888
Q32MZ4	Q15836	0.0052103935740888
O75962	Q9NQC3	0.0052103935740888
P25789	O60287	0.0052103935740888
Q9UNL2	P82921	0.0052103935740888
Q3YEC7	Q96S21	0.0052103935740888
P49790	Q8TAA3	0.0052103935740888
Q86TX2	Q5HYK7	0.0052103931084275
Q15369	Q96F07	0.0052103921771049
O94972	Q8IX12	0.0052103898487985
P68032	P43362	0.0052103879861533
Q96KC8	P84103	0.0052103879861533
Q93052	Q70E73	0.005210387520492
P54725	P27635	0.0052103865891695
P11233	Q9ULI1	0.0052103865891695
P57678	P63220	0.0052103837952017
P68032	P36639	0.0052103823982179
O14818	Q96E22	0.0052103819325566
Q96AC1	O15144	0.0052103814668953
O00422	Q6PJ61	0.0052103763446211
Q562R1	100507680	0.0052103763446211
P50542	P31939	0.0052103754132986
Q96BY9	P47755	0.0052103716880083
Q86UP8	P47755	0.0052103716880083
P47755	Q8N7X2	0.0052103716880083
O00232	Q9ULW8	0.0052103716880083
P80370	P33991	0.0052103716880083
P36544	P47755	0.0052103716880083
P47755	Q6IQ16	0.0052103716880083
P33991	P49796	0.0052103716880083
O00232	Q5SZD1	0.0052103716880083
P47755	Q9Y2M2	0.0052103716880083
Q8IUQ4	P47755	0.0052103716880083
P47755	Q9H0F7	0.0052103716880083
Q96T66	O00232	0.0052103716880083
Q96EZ4	P47755	0.0052103716880083
P33991	Q9ULX9	0.0052103716880083
400359	O00232	0.0052103716880083
P47755	Q96Q35	0.0052103716880083
Q3B8N2	Q13561	0.0052103716880083
Q8WVX3	Q13561	0.0052103716880083
P47755	Q9NY99	0.0052103716880083
O00232	Q9Y337	0.0052103716880083
Q9Y2M2	Q13561	0.0052103716880083
P40429	Q86UE8	0.0052103642374277
Q8IXK0	Q15397	0.0052103633061051
O14950	O60237	0.0052103623747825
P06576	Q8TB36	0.0052103567868471
P53007	P22570	0.0052103553898632
Q9Y4A5	P28482	0.0052103484049439
Q9NSY1	O14828	0.0052103428170084
Q8TAE8	P63167	0.0052103428170084
Q13042	Q06587	0.0052103423513472
P62273	Q9BYW2	0.0052103423513472
Q7Z7L7	O60524	0.0052103344351053
Q9UHJ6	Q06830	0.005210333969444
P36873	Q9BRU2	0.0052103335037827
O00154	P18206	0.005210330709815
P60953	Q9UNE7	0.0052103293128311
P26196	Q9HD40	0.0052103288471698
Q9NY35	Q7L1Q6	0.0052103279158473
Q13009	Q5T0F9	0.0052103269845247
P17655	Q15813	0.0052103255875408
Q6PID6	Q9H2G2	0.0052103195339441
P51149	Q07021	0.0052103102207183
P09234	P30566	0.0052103088237345
O75306	Q9Y5L3	0.0052103069610893
O75880	Q9NP66	0.0052103041671216
Q8TD16	Q12800	0.0052103009074926
Q96FQ6	O43809	0.0052102990448474
O75531	Q86TU7	0.0052102957852184
Q8N6Y1	Q02338	0.0052102957852184
O95831	P62306	0.0052102915942668
Q13835	Q8N490	0.0052102874033153
Q92900	Q15042	0.0052102864719927
Q9UI95	Q09666	0.005210283678025
Q15051	Q92615	0.0052102827467024
P09067	P09493	0.0052102780900895
Q96J01	Q15643	0.0052102725021541
Q8IZH2	Q5T160	0.0052102720364928
Q9UBF2	Q8N9T8	0.005210265982896
Q96HN2	Q13557	0.0052102650515735
Q08188	A0FGR8	0.0052102613262832
Q9BQT9	Q9NWK9	0.005210259463638
O43592	Q8N1V2	0.0052102580666542
Q9UQR0	O75113	0.0052102566696703
O15226	Q9H910	0.005210256204009
A6NK59	P00367	0.0052102557383477
P29322	O95831	0.0052102534100413
P32322	Q9H3S7	0.00521025294438
P51398	O95707	0.005210249684751
P55081	Q9P0M6	0.0052102417685091
Q01082	P53384	0.0052102389745414
Q9HCN4	Q9HC35	0.0052102380432188
O00154	Q9BYJ9	0.0052102347835898
Q9P2K5	Q8NAV1	0.0052102329209446
Q8NBM4	P60468	0.0052102329209446
P53621	Q9HAY2	0.0052102301269769
Q9H1E3	Q9Y2D8	0.0052102287299931
Q8IZH2	Q9ULF5	0.0052102287299931
Q9Y520	Q9UPV0	0.0052102287299931
Q5HYI8	Q8IZH2	0.0052102287299931
P16403	Q96CN9	0.0052102287299931
Q4KMQ2	Q8IZH2	0.0052102287299931
Q8N4V1	Q8IZH2	0.0052102287299931
P47756	Q9BVC6	0.0052102287299931
P55010	Q96EX1	0.0052102287299931
O95249	Q8IZH2	0.0052102287299931
Q8IZH2	Q8TAD4	0.0052102287299931
Q96CN9	P37802	0.0052102287299931
P55011	Q8IZH2	0.0052102287299931
Q8IZH2	O75787	0.0052102287299931
P30519	Q8IZH2	0.0052102287299931
Q86UL3	Q8IZH2	0.0052102287299931
P32119	Q9NW15	0.0052102287299931
Q9HBM0	Q8IZH2	0.0052102287299931
Q8IZH2	Q16864	0.0052102287299931
Q13325	Q8N0U8	0.0052102287299931
O43684	Q9NVV0	0.0052102287299931
Q96CN9	P45880	0.0052102287299931
Q9NRY5	Q09028	0.0052102287299931
Q8IZH2	P48029	0.0052102287299931
Q8WXI9	P34931	0.0052102287299931
Q9BU23	Q99550	0.0052102287299931
O60858	Q8IZH2	0.0052102287299931
Q96CN9	Q9Y266	0.0052102287299931
Q9C004	Q14157	0.0052102287299931
P19634	Q8IZH2	0.0052102287299931
Q8IZH2	Q9P0T7	0.0052102287299931
Q9Y385	Q8IZH2	0.0052102287299931
Q9NW15	O75643	0.0052102287299931
O15031	Q8IZH2	0.0052102287299931
Q8IZH2	Q9Y5Z9	0.0052102287299931
Q9Y6M7	O75179	0.0052102287299931
Q3ZAQ7	Q8IZH2	0.0052102287299931
Q9Y5K6	O94832	0.0052102287299931
Q8IZH2	O75976	0.0052102287299931
Q00765	Q9NZI8	0.0052102287299931
Q8IZH2	Q9HCU5	0.0052102287299931
P55010	Q9BW62	0.0052102287299931
P84098	Q86WA6	0.0052102287299931
O00217	Q07157	0.0052102287299931
P67812	Q8IZH2	0.0052102287299931
Q8TC44	O75533	0.0052102287299931
P16403	Q96K17	0.0052102287299931
Q9BXB4	Q14839	0.0052102287299931
Q15904	Q8IZH2	0.0052102287299931
Q8N5K1	Q8IZH2	0.0052102287299931
Q13325	Q9NW15	0.0052102287299931
Q96CN9	O00571	0.0052102287299931
Q8IZH2	O75915	0.0052102287299931
Q7Z5K2	P61026	0.0052102287299931
P62380	P51148	0.0052102287299931
Q8N511	Q8IZH2	0.0052102287299931
P84098	Q96CN9	0.0052102287299931
P47755	O95453	0.0052102287299931
P55010	Q99962	0.0052102287299931
P84098	Q9UPQ7	0.0052102287299931
Q9HD26	P48634	0.0052102287299931
Q8NHP6	Q8IZH2	0.0052102287299931
P84098	Q8WX92	0.0052102287299931
P16403	Q9UPQ7	0.0052102287299931
O14653	Q8IZH2	0.0052102287299931
O60906	Q8IZH2	0.0052102287299931
Q9Y394	Q8IZH2	0.0052102287299931
Q8IZH2	Q8TCJ2	0.0052102287299931
Q9Y2H6	O75369	0.0052102287299931
Q13190	Q8IZH2	0.0052102287299931
O15061	Q9NS69	0.0052102287299931
Q8N511	P42285	0.0052102287299931
O00217	Q9UBC2	0.0052102287299931
O43402	Q8IZH2	0.0052102287299931
Q8IZH2	O15155	0.0052102287299931
Q13325	P43307	0.0052102287299931
Q96CN9	P23588	0.0052102287299931
Q13325	Q9BV81	0.0052102287299931
Q9Y458	P08238	0.0052102282643318
Q86YR7	P08238	0.0052102282643318
O75478	Q9UG63	0.0052102259360253
P08708	Q13889	0.0052102259360253
ENSG00000197763	P53992	0.0052102240733802
Q9NZN8	A1L0T0	0.0052102236077189
Q9Y592	Q16643	0.0052102231420576
P84077	Q9UI26	0.0052102175541222
Q96SB4	C9JLW8	0.0052102175541222
Q96QA5	Q8IVD9	0.0052102166227996
Q13868	Q9ULZ3	0.0052102166227996
Q969R5	Q13885	0.005210215691477
Q6JQN1	P54819	0.0052102128975093
Q15257	Q12905	0.0052102110348641
Q13616	Q15629	0.0052102101035416
Q9BPX3	Q32P28	0.0052102077752351
Q9BTD8	O43795	0.0052102007903158
P29317	Q9UKY7	0.0052101910114288
Q9NNW7	Q5JTJ3	0.0052101891487836
Q96CT7	O94911	0.0052101742476224
P51965	Q7Z460	0.0052101728506386
Q9UM82	Q96BM9	0.0052101728506386
O14579	Q4AC94	0.0052101728506386
Q8TF72	O75161	0.0052101728506386
Q7Z5L2	P49753	0.0052101728506386
P61026	Q9Y3B6	0.0052101728506386
P61026	Q5VV41	0.0052101728506386
P49753	Q9NUG6	0.0052101728506386
Q9UBT7	P18754	0.0052101728506386
Q9ULW0	Q7Z4G1	0.0052101728506386
Q8N726	Q4AC94	0.0052101728506386
Q9BVM2	P18754	0.0052101728506386
P34897	Q15042	0.0052101728506386
O75449	Q9ULC4	0.0052101728506386
Q9NRY5	Q96BM9	0.0052101728506386
Q9Y5J7	Q562R1	0.005210171919316
P68363	P40426	0.005210168659687
P50750	Q13330	0.005210168659687
Q92974	Q7Z589	0.0052101663313806
Q03701	Q5JRA6	0.0052101663313806
P54619	A3KN83	0.0052101663313806
Q92599	Q9Y230	0.005210165400058
P37802	Q05BQ5	0.0052101626060903
P51571	Q01814	0.005210162140429
P31483	Q8IXT5	0.0052101523615419
Q5T5P2	Q9Y3Y2	0.0052101504988968
Q16850	Q00839	0.0052101458422839
Q9H2W6	P68133	0.0052101453766226
Q8WWH5	Q9UMS0	0.0052101449109613
P78371	P09429	0.0052101439796388
P27469	P21796	0.0052101430483162
Q9C0D5	P00338	0.0052101430483162
Q9HBW0	Q01813	0.0052101421169936
Q9Y6J9	P16989	0.0052101397886872
P61619	A6NCF5	0.0052101397886872
Q9UDY4	Q92538	0.0052101393230259
P29374	P62258	0.0052101383917033
Q04837	O60220	0.0052101355977356
Q96ST3	Q99567	0.0052101342007517
P56856	Q9BS26	0.0052101332694292
Q5TGY3	Q9BS26	0.0052101332694292
Q6UXI7	Q9BS26	0.0052101332694292
Q86UA6	Q9BS26	0.0052101332694292
Q9UIL8	Q9BS26	0.0052101332694292
Q86WZ6	Q9BS26	0.0052101332694292
Q9BS26	Q9HAY2	0.0052101332694292
P0C862	Q9BS26	0.0052101332694292
O95500	Q9BS26	0.0052101332694292
P16581	Q9BS26	0.0052101332694292
Q9HAV5	Q9BS26	0.0052101332694292
Q13547	Q496J9	0.0052101332694292
Q9BS26	P01189	0.0052101332694292
Q13547	Q6PHR2	0.0052101332694292
Q9BS26	Q8NHY5	0.0052101332694292
O00254	P62906	0.0052101332694292
P32519	P62906	0.0052101332694292
P78381	Q9BS26	0.0052101332694292
Q5T4D3	Q9BS26	0.0052101332694292
O15547	Q9BS26	0.0052101332694292
Q13547	Q9UQC9	0.0052101332694292
Q13547	Q9Y2V7	0.0052101332694292
Q13547	P42263	0.0052101332694292
Q13547	Q9Y5F2	0.0052101332694292
Q6PKX4	Q9BS26	0.0052101332694292
Q96S37	Q9BS26	0.0052101332694292
Q9BS26	Q96P53	0.0052101332694292
P62906	Q9H2X6	0.0052101332694292
Q96CE8	Q9BS26	0.0052101332694292
Q13547	Q3KR16	0.0052101332694292
P07996	P49411	0.005210131406784
P12956	Q9Y5Y2	0.0052101286128163
Q02978	Q9NTJ3	0.005210128147155
P51648	Q9H6Z9	0.0052101267501711
O43242	Q9Y3Q8	0.0052101258188486
P31151	Q96CW1	0.0052101244218647
Q8WUN7	O43707	0.0052101234905421
Q6PEY0	Q9BSD7	0.0052101230248808
Q9BSD7	Q5FYB1	0.0052101230248808
Q15773	Q8WWR8	0.0052101230248808
Q15773	Q96PQ1	0.0052101230248808
Q15773	Q9H4B8	0.0052101230248808
Q9UKG9	Q9BSD7	0.0052101230248808
Q15773	Q6AW86	0.0052101230248808
P41587	P52294	0.0052101230248808
Q15773	P37023	0.0052101230248808
Q15773	Q9Y5E4	0.0052101230248808
Q15773	P32297	0.0052101230248808
Q9NZJ5	Q13085	0.0052101206965744
Q13416	O00422	0.0052101155743002
P07203	Q00688	0.0052101095207035
P46777	Q12894	0.0052101095207035
P12277	Q96E66	0.0052101076580584
Q15819	O94760	0.0052101016044616
P13796	Q92599	0.005210100673139
Q14980	P61236	0.0052100983448326
Q9UG63	P18859	0.0052100927568972
P67870	O00512	0.0052100792527198
Q6ZRV2	Q86XF0	0.0052100755274295
Q9H488	Q7Z6M1	0.0052100736647844
Q8IUR0	Q52LJ0	0.0052100680768489
P11047	P06493	0.0052100671455264
Q14152	P06400	0.0052100671455264
Q15386	O60814	0.0052100643515586
Q15365	P25205	0.005210060160607
P35250	Q03252	0.0052100531756877
P78347	P11388	0.0052100513130426
O00148	Q9HC56	0.0052100452594459
Q9NQ25	Q00325	0.0052100452594459
A0PK00	P51148	0.005210043862462
P25445	O94905	0.0052100396715104
Q9H857	Q6PIU2	0.0052100392058491
P30626	P0DP24	0.0052100378088653
Q9UKA9	Q9BZE9	0.0052100345492362
Q63ZY3	Q5BJH7	0.0052100326865911
Q9H7Z7	Q9NR12	0.0052100303582847
Q8N4V1	Q9NRH1	0.0052100252360105
P23511	P30049	0.0052100247703492
P05091	Q8N865	0.0052100247703492
Q8WVL7	P05091	0.0052100247703492
P05091	O43173	0.0052100247703492
Q96MS3	P11177	0.0052100243046879
Q86UZ6	P08559	0.0052100243046879
P11177	Q86UE3	0.0052100243046879
P11177	Q8NA58	0.0052100243046879
Q13522	P08559	0.0052100243046879
Q9UQB9	P08559	0.0052100243046879
Q6UXN7	P42285	0.0052100243046879
Q9UKD2	Q96EE3	0.0052100219763815
Q15717	Q86X67	0.0052100196480751
O14497	Q13885	0.005210013128817
Q02790	Q6IQ26	0.005210013128817
O00154	Q15276	0.0052100084722042
Q9Y3E5	P16989	0.0052100080065429
P16219	Q02978	0.0052100061438977
Q969X5	O75771	0.0052100005559623
P04075	Q96JT2	0.0052099986933171
P15927	Q7L2E3	0.0052099931053817
Q9H9A6	Q9BRD0	0.0052099917083978
Q6P2Q9	O75787	0.0052099917083978
P05161	P61086	0.0052099833264946
Q96T76	Q96JB5	0.0052099768072366
Q9UN86	Q9BPU6	0.0052099744789302
P30626	O15182	0.0052099740132689
Q96RE7	P78406	0.0052099730819463
Q9Y5B8	Q8NCW5	0.005209972616285
O14976	Q6UWU4	0.0052099688909947
P47756	Q01201	0.0052099674940109
Q9H598	P47756	0.0052099674940109
Q96BP2	P48556	0.0052099670283496
P06744	Q12980	0.0052099609747529
Q9BYE7	Q15424	0.0052099605090916
Q68CZ6	Q9UK76	0.0052099577151238
P51571	P29622	0.0052099549211561
P61764	Q9Y263	0.0052099549211561
Q9UKL6	P51571	0.0052099549211561
P47985	P37108	0.005209953058511
Q9NVI7	Q71RC2	0.0052099511958658
Q15021	Q9HD26	0.0052099507302045
Q6V1X1	Q92621	0.005209949798882
P33991	Q9Y4Z0	0.0052099493332207
Q96LW9	P53999	0.0052099470049142
Q6UX39	P53999	0.0052099470049142
Q8N365	P53999	0.0052099470049142
Q8WUN7	Q9UK76	0.0052099442109465
Q96ES7	Q15424	0.0052099414169788
Q96MY7	Q09666	0.0052099400199949
P25788	P59536	0.0052099395543336
P27694	Q8IZU1	0.0052099395543336
Q9H244	P27694	0.0052099395543336
P15121	Q9NRQ2	0.0052099395543336
Q6DKI1	Q9P2I0	0.0052099386230111
Q9Y3M8	P02786	0.0052099381573498
Q14410	P02786	0.0052099381573498
Q01524	P02786	0.0052099381573498
Q7LC44	P02786	0.0052099381573498
Q9NS26	P02786	0.0052099381573498
Q13126	Q9GZP0	0.0052099367603659
Q86T65	Q13126	0.0052099367603659
P24941	P26583	0.0052099335007369
Q9H4I2	O43795	0.0052099330350756
Q9NSV4	Q9BPU6	0.0052099311724305
O96000	Q9H2J4	0.0052099265158176
Q9H3U1	Q9UP95	0.0052099213935434
Q9H4B6	Q9NYY8	0.0052099144086241
P09525	O00571	0.0052099130116403
Q7Z7H3	Q14204	0.0052099120803177
Q9UBF2	Q9HD33	0.0052099102176725
Q08380	Q13769	0.0052099102176725
Q99523	P30876	0.0052099088206887
101929876	Q0PNE2	0.0052099083550274
P51812	Q9UIS9	0.0052099032327532
Q9UKE5	P20340	0.0052099032327532
P05412	Q6FI13	0.0052099032327532
P51812	Q13625	0.0052099032327532
Q9ULM3	P38606	0.0052099032327532
Q5T9A4	Q86TP1	0.0052098953165113
Q9UHI6	O60287	0.0052098953165113
Q8NDV7	Q8NHP8	0.0052098925225436
O60231	Q9Y244	0.0052098911255598
P34932	Q7Z404	0.0052098892629146
P34932	388882	0.0052098892629146
P17066	P11047	0.0052098892629146
Q9Y689	O00571	0.0052098892629146
P51610	Q6ZSZ6	0.0052098892629146
P51610	Q9BRU2	0.0052098892629146
Q9H069	P31942	0.0052098892629146
Q96ME7	P61978	0.0052098887972533
O95793	Q15691	0.0052098864689469
Q96BY7	Q9Y2L1	0.0052098790183663
Q04917	Q00587	0.0052098757587373
P52292	Q02241	0.005209875293076
Q01780	Q8N766	0.0052098743617534
P02766	Q9Y371	0.0052098734304308
A8K4G0	P05387	0.0052098715677857
Q15910	P05387	0.0052098715677857
Q9H227	P05387	0.0052098715677857
P49589	Q9NX08	0.005209868773818
Q9UIV1	Q9UPT5	0.0052098669111728
Q8N6V9	P68036	0.0052098603919148
Q8N138	P62910	0.0052098603919148
Q14157	Q8IYS2	0.0052098589949309
P46736	Q2M3G4	0.0052098538726568
O00165	P46821	0.0052098515443503
Q9NRL2	O15156	0.0052098473533988
Q5T5Y3	P63167	0.0052098473533988
O96008	Q9C0E8	0.0052098459564149
Q7Z3Z2	Q15293	0.0052098417654633
Q7RTX9	O95433	0.0052098417654633
Q2TAA8	P11802	0.0052098417654633
P56937	O15145	0.0052098417654633
O15145	P53779	0.0052098417654633
Q86UE6	P63151	0.0052098417654633
P22102	Q9UIG5	0.0052098417654633
Q8N0S6	P11802	0.0052098417654633
P26842	P11802	0.0052098417654633
Q96FG2	P11802	0.0052098417654633
P63151	Q9UBZ4	0.0052098417654633
O75610	P04062	0.0052098417654633
Q9HAH1	Q15293	0.0052098417654633
A8K8V0	P04062	0.0052098417654633
Q8IXN7	Q15293	0.0052098417654633
P48444	Q8TDM5	0.0052098417654633
P35232	Q96T68	0.0052098417654633
P61962	A5D8V7	0.0052098417654633
P02008	P61962	0.0052098417654633
O43688	P11802	0.0052098417654633
Q9NRJ7	P13667	0.0052098389714956
P62701	Q8TDN2	0.0052098389714956
P09493	O75306	0.0052098385058343
Q8NA72	Q6ZRV2	0.0052098329178988
Q8WX92	Q5RKV6	0.0052098329178988
Q8NA72	Q15750	0.0052098329178988
Q86WA6	O60841	0.0052098329178988
A8K0Z3	Q8TCU4	0.0052098329178988
Q96M89	Q9UPQ7	0.0052098329178988
Q14738	Q9P1Y5	0.0052098329178988
P67870	O15260	0.005209831520915
P46013	P78356	0.0052098273299634
P49006	Q9NZN3	0.0052098245359957
Q08ER8	Q13148	0.0052098245359957
Q86WT1	P13804	0.0052098240703344
O14602	O75348	0.0052098226733505
P54725	O00462	0.0052098203450441
O75964	Q92791	0.0052098203450441
P62318	O94818	0.0052098175510764
P38159	P78381	0.0052098166197538
O00560	Q08623	0.0052098161540925
Q53GL0	Q14204	0.0052098096348345
P68366	Q9NQH7	0.0052098077721893
Q13523	P41091	0.005209804046899
Q9H4L4	Q96RY7	0.0052098012529313
Q96H55	Q9HC38	0.00520980078727
Q9UQ35	Q99961	0.0052097924053668
Q9H6T3	Q13642	0.0052097900770604
Q8TCG1	Q13642	0.0052097900770604
Q9UNN8	Q9H910	0.0052097900770604
P49792	P04792	0.0052097896113991
Q9UK61	Q8IZD4	0.005209784489125
Q96A49	O95684	0.0052097807638347
O60506	O94842	0.0052097798325121
P48426	O95749	0.0052097751758992
Q9P2D0	P35228	0.0052097742445766
Q9HCH0	P30048	0.0052097709849476
Q96EB1	Q4AC94	0.0052097709849476
O75449	Q9UQR0	0.0052097709849476
Q8N0Z3	Q02790	0.0052097709849476
P35354	Q04695	0.0052097709849476
Q9BSH4	Q9Y605	0.0052097500301897
ENSG00000226321	P09382	0.0052097458392381
Q8WWF8	Q9Y5A9	0.0052097458392381
P25705	Q14392	0.0052097449079155
Q7L014	P62491	0.0052097444422543
Q9Y3T9	Q14318	0.0052097435109317
P30837	Q3MIP1	0.0052097351290285
P14868	Q92609	0.0052097295410931
Q9Y6M1	O96018	0.0052097253501415
P16402	O75116	0.0052097225561738
Q9UQN3	Q9HAD4	0.0052097216248512
P27824	Q9Y3R5	0.0052097188308835
O95239	Q07157	0.0052097178995609
Q8TF01	Q9H6S0	0.0052097178995609
A2RTX5	Q96EI5	0.005209716502577
P31321	Q8NHP8	0.005209716502577
Q00535	Q9BRR6	0.005209716502577
Q9H0X4	Q8TCN5	0.005209716502577
Q96P47	Q9H3K6	0.005209716502577
Q8N8S7	Q9NY47	0.005209716502577
Q6P5R6	Q8NHG7	0.005209716502577
Q9Y5K8	Q96SK2	0.005209716502577
Q6P5R6	Q96RL7	0.005209716502577
Q5T3F8	Q13765	0.005209716502577
Q8ND24	100288406	0.005209716502577
Q96HW7	Q9H871	0.005209716502577
Q16626	Q86SJ6	0.005209716502577
Q96CT7	Q9BVL4	0.005209716502577
Q9UL18	Q9BXS9	0.005209716502577
P37287	Q96RG2	0.005209716502577
Q03113	Q96EP5	0.005209716502577
Q9NYR9	Q14671	0.005209716502577
Q9Y5K8	Q96CS3	0.005209716502577
P50750	O43422	0.005209716502577
P14649	Q9NW08	0.005209716502577
Q02383	A6NHG4	0.005209716502577
Q8N5M1	Q562R1	0.005209716502577
O95831	Q5T3J3	0.005209716502577
Q6P5R6	Q9UKL0	0.005209716502577
Q6P5R6	P85037	0.005209716502577
Q9UHY1	Q6P4Q7	0.005209716502577
3501	Q52LJ0	0.005209716502577
Q9NVN3	Q5TC12	0.005209716502577
P17096	Q9NRU3	0.005209716502577
Q6P5R6	Q07864	0.005209716502577
P38432	Q8NHY2	0.005209716502577
Q6P5R6	O95563	0.005209716502577
Q8N2I9	Q9UMX5	0.005209716502577
Q8NBJ9	Q8WUH6	0.005209716502577
P19623	Q8N335	0.005209716502577
Q86WA8	O15160	0.005209716502577
Q9NRL3	P29218	0.005209716502577
Q9UBQ0	Q9NVJ2	0.005209716502577
P06702	Q9UBW8	0.005209716502577
Q8IYH5	P55854	0.005209716502577
P51659	Q14332	0.005209716502577
Q9Y678	Q6P4I2	0.005209716502577
P08397	O14776	0.005209716502577
P19623	Q9BW61	0.005209716502577
Q13541	P45877	0.005209716502577
Q16626	Q6ZT12	0.005209716502577
Q14739	P07311	0.005209716502577
Q6Y288	Q96CS3	0.005209716502577
Q9Y285	Q14332	0.005209716502577
Q9H977	P51970	0.005209716502577
O00232	P31321	0.005209716502577
Q14671	Q8IUX1	0.005209716502577
P05204	Q9Y2W6	0.005209716502577
P55145	Q13362	0.005209716502577
Q8NEZ5	Q8N0T1	0.005209716502577
Q13232	Q9NVA2	0.005209716502577
Q9NUJ3	Q05193	0.005209716502577
P62312	Q9H4G4	0.005209716502577
O14545	P41091	0.005209716502577
P48739	Q9Y6N1	0.005209716502577
P42568	P78318	0.005209716502577
Q8IUH4	P41091	0.005209716502577
O14734	Q14186	0.005209716502577
Q9NUI1	P41091	0.005209716502577
Q13370	Q9GZN8	0.005209716502577
Q9BQ04	P62312	0.005209716502577
Q14344	P52849	0.005209716502577
Q15155	Q6P4R8	0.005209716502577
P47985	Q15390	0.005209716502577
P14635	Q9Y5Z4	0.005209716502577
O95297	P04818	0.005209716502577
P45973	P12955	0.005209716502577
O43405	Q86T24	0.005209716502577
P17612	Q15818	0.005209716502577
Q9Y5S9	P11217	0.005209716502577
O60869	P10109	0.005209716502577
Q8NEZ5	Q8N9N2	0.005209716502577
O15173	Q96H79	0.005209716502577
Q16626	Q9H7S9	0.005209716502577
Q99661	P22307	0.005209716502577
Q9BRR0	P50995	0.005209716502577
100288406	P15586	0.005209716502577
P13473	P82970	0.005209716502577
P0DTE8	P15586	0.005209716502577
P06400	P09496	0.005209716502577
P05204	E5RIL1	0.005209716502577
Q5TDH0	P06239	0.005209716502577
Q15819	O94776	0.005209716502577
O14908	Q9H2F5	0.005209716502577
Q92504	Q96F45	0.005209716502577
P36507	Q10469	0.005209716502577
Q8NCW5	Q9BX63	0.005209716502577
Q93050	Q15631	0.005209716502577
P51970	Q9H9Q2	0.005209716502577
Q8IVV7	Q8IVD9	0.005209716502577
Q5JS37	O94966	0.005209716502577
O14530	Q5TC12	0.005209716502577
Q9NZW5	Q9Y5Y2	0.005209716502577
Q9Y6M5	Q8WUH6	0.005209716502577
Q8TAA9	Q13404	0.005209716502577
O75155	O95486	0.005209716502577
Q12860	P55854	0.005209716502577
O00203	P06239	0.005209716502577
P62312	P09669	0.005209716502577
P42785	O60341	0.005209716502577
Q9Y4L5	Q9H2H8	0.005209716502577
Q7L5N1	Q9BT40	0.005209716502577
Q8NEZ5	P14735	0.005209716502577
P68402	O14975	0.005209716502577
Q9UL46	Q9H3K6	0.005209716502577
P36873	ENSG00000070081	0.0052097109146416
Q8NEZ2	Q7Z4H7	0.0052097104489803
Q5TH69	Q9BUQ8	0.00520970672369
Q9ULD2	Q9H0A8	0.0052097048610448
Q96SU4	P15924	0.0052096983417868
Q9H267	Q8NCM8	0.0052096950821578
Q9UKX7	O14745	0.0052096932195127
Q3LXA3	Q99829	0.0052096904255449
Q8TBX8	Q5T8P6	0.0052096867002546
Q9UNX4	Q14671	0.0052096811123192
Q15942	Q8NA72	0.0052096699364483
Q96A65	O95628	0.0052096652798354
P23368	Q9Y697	0.0052096624858677
Q6NW34	Q7Z333	0.0052096601575613
P84098	P09884	0.0052096573635935
Q9UKJ3	Q96QC0	0.0052096513099968
P31150	Q6PII3	0.0052096508443355
P31150	Q6FI13	0.0052096508443355
P35611	P41208	0.0052096508443355
O43823	Q9UBB6	0.0052096457220613
O15027	Q9Y3B2	0.0052096443250775
Q9ULK4	Q9NVI1	0.0052096429280936
Q15031	Q6UXM1	0.0052096415311098
O15067	P46199	0.0052096415311098
Q06481	P82932	0.0052096415311098
Q53HC5	P27361	0.0052096415311098
Q8NBP0	O95749	0.0052096415311098
Q15828	Q9Y679	0.0052096415311098
Q460N5	Q9NZQ3	0.0052096415311098
Q13432	Q6NUM9	0.0052096415311098
P49815	Q8N1G4	0.0052096415311098
Q9H992	P49711	0.0052096415311098
Q9HCC0	Q9NZV5	0.0052096415311098
Q5JRX3	P31025	0.0052096415311098
P18583	Q9NYJ1	0.0052096415311098
Q96L15	Q86VR2	0.0052096415311098
Q9ULT8	Q9BSK2	0.0052096415311098
Q9BXW7	P01036	0.0052096415311098
Q9BXW7	P01037	0.0052096415311098
Q13643	Q9C0H2	0.0052096415311098
Q9C0C7	O75352	0.0052096415311098
P33527	O15350	0.0052096415311098
Q8NFJ9	O15270	0.0052096415311098
P00395	P06756	0.0052096415311098
Q9UFC0	Q9H0V9	0.0052096415311098
O95749	Q8IWF2	0.0052096415311098
P82932	Q8NC56	0.0052096415311098
O15460	Q96DH6	0.0052096396684646
P55265	Q13501	0.0052096392028033
O95707	Q9GZP9	0.0052096345461905
O00178	Q14674	0.0052096345461905
P17980	P27930	0.0052096303552389
Q96JL9	Q71UM5	0.0052096298895776
O15085	Q14204	0.0052096298895776
Q96QD8	Q10567	0.0052096261642873
Q9UMR2	P09936	0.0052096252329647
Q9Y696	Q8NHG7	0.0052096215076744
Q66K74	Q9NPA8	0.0052096215076744
Q96S97	O43491	0.0052096215076744
Q15004	P04181	0.0052096215076744
Q04721	Q96RP9	0.0052096215076744
Q86W42	P55082	0.0052096215076744
Q12955	O75131	0.0052096215076744
Q8WW12	P02774	0.0052096215076744
Q86YZ3	P21108	0.0052096215076744
Q9H336	P10155	0.0052096215076744
Q2PZI1	P11310	0.0052096215076744
Q9UN37	O43181	0.0052096215076744
Q14257	Q96LL9	0.0052096215076744
Q9BV20	Q6NXT4	0.0052096215076744
O00462	Q9NUI1	0.0052096201106905
Q9Y5Q8	Q8NBT2	0.0052096173167228
Q13895	Q96JH7	0.0052096168510615
O75179	Q15019	0.005209615919739
Q8TCG2	Q15382	0.0052096145227551
P10606	Q9H269	0.0052096121944487
P10155	P48637	0.0052096098661422
Q96GC6	P08133	0.0052096084691584
P27635	Q13177	0.0052096038125455
Q16576	Q9NYL5	0.0052096024155616
Q16576	Q02080	0.0052096024155616
Q01650	Q9Y328	0.0052095926366746
Q9UJ14	Q03001	0.0052095921710133
Q9BR76	P14373	0.0052095912396907
Q7KZN9	P17066	0.0052095907740294
Q12934	C9JLW8	0.0052095889113843
Q9BUF5	Q9HCN4	0.0052095875144004
Q16836	P46952	0.0052095847204327
P04114	P27695	0.0052095842547714
Q4G0M1	P08243	0.0052095842547714
Q6YHK3	Q96M94	0.0052095842547714
Q8WVM8	Q00796	0.0052095842547714
Q8NBN7	P04844	0.0052095823921263
Q8IXH8	P13674	0.005209581926465
P14868	P28072	0.0052095809951424
Q8NC51	Q86Y56	0.0052095791324973
P53990	Q16891	0.0052095740102231
Q86XK2	O75534	0.0052095712162554
Q9UM54	Q6NSI4	0.0052095688879489
O75439	Q8IW19	0.0052095660939812
P40425	Q96H20	0.0052095656283199
O15164	P23258	0.0052095642313361
Q9GZS3	P62979	0.0052095637656748
Q12904	Q8TE77	0.0052095619030296
Q6P4E1	Q92552	0.0052095619030296
Q6PCB5	Q9Y5B9	0.0052095605060458
Q13043	P07305	0.005209557712078
Q96P48	P60842	0.0052095539867877
Q58EX2	P47914	0.0052095521241426
P48594	P61225	0.0052095507271587
P56270	P07900	0.0052095493301749
Q9NRF8	O43292	0.005209544673562
Q8ND24	Q92989	0.0052095432765781
Q9NZB2	Q9UGR2	0.0052095404826104
Q71DI3	Q13557	0.0052095395512878
P23284	O95684	0.0052095353603363
Q86TJ2	P07339	0.0052095283754169
Q9H094	P35613	0.0052095283754169
Q5T764	P35613	0.0052095283754169
P00918	Q5XG87	0.0052095283754169
Q8TDR2	P04080	0.0052095283754169
P00918	Q9NZI5	0.0052095283754169
P00918	Q9H0R1	0.0052095283754169
P00918	Q6EMK4	0.0052095283754169
Q53F39	P35613	0.0052095283754169
Q16445	P36542	0.0052095283754169
Q6UWT4	P04181	0.0052095283754169
P51884	P43487	0.0052095283754169
P09429	Q96JM4	0.0052095283754169
Q96A29	P09429	0.0052095283754169
P43026	P43487	0.0052095283754169
Q8N8L2	P04080	0.0052095283754169
P20151	P43487	0.0052095283754169
Q8NHS4	P43487	0.0052095283754169
O75106	P04181	0.0052095283754169
P00918	Q2TAP0	0.0052095283754169
Q99714	Q9UQ74	0.0052095283754169
P00918	Q07820	0.0052095283754169
P00918	Q96J88	0.0052095283754169
Q99714	Q99424	0.0052095283754169
Q8N6M8	P11310	0.0052095283754169
Q9UL59	P09429	0.0052095283754169
Q13477	P63244	0.0052095283754169
P0C0E4	P04080	0.0052095283754169
P18509	P04080	0.0052095283754169
Q9Y345	P43487	0.0052095283754169
P43487	Q6FHJ7	0.0052095283754169
O15514	P28066	0.0052095283754169
O15484	P43487	0.0052095283754169
Q5BJH2	P28066	0.0052095283754169
P07339	Q8N1E6	0.0052095283754169
Q14994	P43487	0.0052095283754169
P43487	Q9H063	0.0052095283754169
A2RRL7	P35613	0.0052095283754169
Q8IZ13	P63244	0.0052095283754169
P36542	Q2TBA0	0.0052095283754169
Q5I7T1	P63244	0.0052095283754169
Q09FC8	P63244	0.0052095283754169
Q9NZL3	P63244	0.0052095283754169
O15123	P63244	0.0052095283754169
Q6PB30	P63244	0.0052095283754169
Q9HCI7	P63244	0.0052095283754169
P62266	Q8N4T0	0.0052095283754169
Q6K0P9	P43487	0.0052095283754169
P07339	P51878	0.0052095283754169
P53370	P35613	0.0052095283754169
Q3KQZ1	P53999	0.0052095283754169
Q9NWZ3	P53999	0.0052095283754169
Q15365	Q9H2R5	0.0052095283754169
80099	P04181	0.0052095283754169
O14921	P04080	0.0052095283754169
P07339	O75881	0.0052095283754169
P57054	P28066	0.0052095283754169
Q5JVX7	P04080	0.0052095283754169
P00918	P17405	0.0052095283754169
Q9NSU2	P53999	0.0052095283754169
P04080	Q16633	0.0052095283754169
Q5VTY9	P04080	0.0052095283754169
O14862	P53999	0.0052095283754169
Q7Z449	P04080	0.0052095283754169
Q5JVL4	P43487	0.0052095283754169
P00918	Q5TBC7	0.0052095283754169
Q15291	Q86VY9	0.0052095251157879
P63151	Q9P032	0.0052095237188041
Q9BXW7	P52739	0.0052095232531428
Q86U42	Q9BQQ3	0.0052095232531428
Q5JRA6	P49815	0.0052095232531428
Q14738	Q9BTY2	0.0052095232531428
Q5FWF4	P52789	0.0052095232531428
Q9Y5V3	P14859	0.0052095232531428
Q16822	Q8N6S4	0.0052095232531428
Q9H9S3	P57721	0.0052095232531428
Q96ES7	O43847	0.0052095232531428
Q9Y263	P49643	0.0052095232531428
Q9H0M0	O15504	0.0052095227874815
P13716	Q92599	0.0052095167338848
Q9UGM6	P00558	0.0052095158025622
O14531	P11717	0.005209513939917
P45974	P35237	0.0052095092833042
Q5JPH6	P23921	0.0052095022983849
O95905	P54652	0.0052094995044171
P61160	Q9NPQ8	0.0052094990387558
Q9C0B0	107984053	0.0052094985730946
P61254	P81605	0.0052094985730946
Q9C0B0	O60749	0.0052094985730946
Q2TAY7	Q8IUA7	0.0052094985730946
O60716	O95759	0.0052094981074333
Q8N128	P17858	0.0052094962447881
Q9C0J9	Q9C005	0.0052094939164817
P21399	Q16637	0.0052094878628849
P21399	Q07955	0.0052094878628849
O60502	Q13185	0.0052094864659011
O75122	Q9Y4W6	0.0052094841375947
Q5VZ89	Q8TCT9	0.0052094818092882
P23246	O43187	0.0052094799466431
P23246	Q9HCP6	0.0052094799466431
P54840	O15397	0.0052094785496592
Q9UN37	Q9NS68	0.0052094762213528
O14530	O95319	0.0052094757556915
P49354	P42167	0.0052094678394496
Q16576	Q96RQ3	0.0052094673737883
P17066	Q69YN4	0.0052094664424657
Q15645	Q8TAE8	0.0052094655111432
Q13416	P49321	0.0052094627171754
Q7LGA3	Q96FV9	0.0052094543352723
P48047	Q9H0W5	0.0052094543352723
Q9BUQ8	P11047	0.0052094543352723
O75821	Q12800	0.005209453869611
Q96HW7	Q8TEM1	0.0052094524726271
O96015	Q16643	0.0052094510756433
Q99816	Q8NI36	0.0052094487473368
P08559	P35609	0.005209447350353
Q14203	Q9NZL6	0.0052094445563852
Q9Y689	O75947	0.0052094403654336
Q8N3S3	Q53GS9	0.0052094403654336
Q9NX00	O43823	0.0052094394341111
P23527	P63272	0.0052094389684498
Q15717	Q96BN2	0.0052094389684498
Q8TAT6	P18621	0.0052094343118369
P08243	Q5JSZ5	0.0052094319835305
Q49AM1	Q00839	0.0052094273269176
Q53GQ0	A0AV96	0.0052094273269176
Q2M2E3	P31689	0.0052094273269176
O14561	Q96HE7	0.0052094217389822
P15586	P46109	0.0052094217389822
P68400	O95619	0.0052094203419983
Q5T3F8	Q6UX71	0.0052094170823693
P33981	Q9Y4K0	0.0052094170823693
Q96S86	Q9NRF8	0.0052094170823693
P17900	Q96RQ3	0.0052094142884016
Q7Z2K8	P31151	0.0052094142884016
O00170	Q7L2H7	0.0052094142884016
P08237	Q86VW2	0.0052094138227403
Q9NS69	Q9P2J9	0.0052094138227403
Q9NZ45	Q96FX7	0.0052094138227403
Q96HS1	Q99880	0.0052094138227403
Q8IXV7	Q5SY16	0.0052094138227403
Q13733	Q9NS69	0.0052094138227403
Q15038	Q9Y3D6	0.0052094138227403
Q9Y483	P13667	0.0052094138227403
Q5R3I4	P13667	0.0052094138227403
O60613	Q96G74	0.0052094138227403
P28325	P0DP24	0.0052094138227403
P11137	Q96HS1	0.0052094138227403
Q3SYG4	Q9BU76	0.0052094138227403
Q13232	Q9Y5W9	0.0052094138227403
Q9UN37	Q9H6S1	0.0052094138227403
P10321	Q9Y5T5	0.0052094138227403
Q8IU85	O60762	0.0052094138227403
Q8NDZ4	Q8WTU0	0.0052094138227403
P10588	O75477	0.0052094138227403
Q13618	Q9ULJ7	0.0052094138227403
Q14596	Q9BU61	0.0052094138227403
Q9Y5T5	Q99519	0.0052094138227403
Q92547	Q9BRK5	0.0052094138227403
Q9HCM9	Q9BQ61	0.0052094138227403
P28288	Q03393	0.0052094138227403
Q6IA86	Q9Y315	0.0052094138227403
Q99767	Q9Y6K0	0.0052094138227403
Q86W11	Q9Y3D0	0.0052094138227403
P01571	Q9Y3D6	0.0052094138227403
O14641	P36897	0.0052094138227403
Q13480	P54727	0.0052094138227403
Q9BXW7	Q13522	0.0052094138227403
Q9Y2S7	P20908	0.0052094138227403
P00367	P17948	0.0052094138227403
O75157	P40616	0.0052094138227403
Q5TEU4	P10909	0.0052094138227403
Q9H2H9	Q9BTV7	0.0052094138227403
Q8N3E9	Q9Y5S9	0.0052094138227403
Q8TDN4	Q86Y39	0.0052094138227403
P19367	Q96JN0	0.0052094138227403
Q969M3	Q9BTV7	0.0052094138227403
Q7Z5G4	Q99536	0.0052094138227403
P08133	O96020	0.0052094138227403
P35612	Q9UBC2	0.0052094138227403
P55735	Q86VZ6	0.0052094138227403
Q9H1K1	P60604	0.0052094138227403
P02753	O43823	0.0052094138227403
Q7KZN9	Q03393	0.0052094138227403
Q03393	O43819	0.0052094138227403
Q969M3	P15735	0.0052094138227403
Q15506	Q99519	0.0052094138227403
Q9Y5W9	O14734	0.0052094138227403
P52701	Q03393	0.0052094138227403
645345	Q8TBR7	0.0052094138227403
Q53FT3	P01920	0.0052094138227403
100507703	Q92547	0.0052094138227403
Q8TEQ0	Q3ZCM7	0.0052094138227403
Q9Y5W9	P52701	0.0052094138227403
Q4L235	P12235	0.0052094138227403
P08133	P24864	0.0052094138227403
P47928	P62701	0.0052094138227403
P01568	A0FGR8	0.0052094138227403
Q03393	Q9Y6K0	0.0052094138227403
Q8TCD5	Q99523	0.0052094138227403
Q9NX14	O95067	0.0052094138227403
Q9NXS2	Q8IWZ8	0.0052094138227403
Q96LZ7	Q3ZCQ8	0.0052094138227403
Q13522	Q9ULX6	0.0052094138227403
P10398	O96020	0.0052094138227403
Q7Z7A4	Q9BT22	0.0052094138227403
Q5VV42	Q7Z7A4	0.0052094138227403
Q9NX14	Q9HCK1	0.0052094138227403
Q9H9G7	P01024	0.0052094138227403
Q13522	Q9NZ01	0.0052094138227403
Q13554	Q9NX40	0.0052094138227403
Q9H9G7	3507	0.0052094138227403
Q9H9G7	O14732	0.0052094138227403
Q9H115	Q96HS1	0.0052094138227403
Q5T440	Q96HE7	0.0052094138227403
Q9BW72	P11441	0.0052094138227403
Q16623	Q96HS1	0.0052094138227403
Q9HDC9	Q96HJ9	0.0052094138227403
440915	Q9Y2G5	0.0052094138227403
Q3ZCQ8	Q9P2J9	0.0052094138227403
Q9Y6N1	P30049	0.0052094138227403
Q9Y3D0	Q04864	0.0052094138227403
P53803	P12270	0.0052094138227403
O43237	Q9NRF9	0.0052094138227403
O14734	O96020	0.0052094138227403
Q08554	O43252	0.0052094138227403
3494	P30048	0.0052094138227403
P22415	Q99470	0.0052094138227403
Q15853	Q99470	0.0052094138227403
P52298	Q12816	0.0052094138227403
Q9UGM1	Q96CU9	0.0052094138227403
Q96LZ7	O15269	0.0052094138227403
Q4G148	Q15013	0.0052094138227403
Q15629	Q13522	0.0052094138227403
P60174	P61020	0.0052094119600951
P62873	Q96RR4	0.0052094114944338
Q16643	P41252	0.0052094063721597
Q9UK99	Q96GQ5	0.0052093970589339
Q9Y5G7	Q96CW1	0.0052093919366598
Q9UNM6	Q07065	0.0052093900740146
Q9Y2G5	Q3KP66	0.005209389142692
Q9H3P7	P50851	0.0052093868143856
Q9UHX1	Q9UPI3	0.005209385883063
P08238	Q9NXJ5	0.005209385883063
P62258	Q9BQE6	0.0052093835547566
P27824	P07148	0.0052093835547566
P35637	P35998	0.005209382623434
Q13895	P50995	0.005209379363805
O43521	O15020	0.0052093784324824
Q13616	P62191	0.0052093770354986
O95969	Q14103	0.0052093756385147
Q6L8Q7	O43707	0.0052093742415308
P61619	Q8N461	0.0052093733102083
Q9P2K5	Q9GZT3	0.0052093700505793
Q01432	P51648	0.0052093691192567
Q2M389	Q9NZ52	0.0052093672566115
Q6P0N0	Q4KMZ1	0.0052093672566115
Q9UIQ6	O00189	0.0052093672566115
P29353	P61024	0.0052093672566115
Q8IVE3	Q49A88	0.0052093672566115
P03886	Q9P2D6	0.0052093672566115
Q86SQ0	Q4KMZ1	0.0052093672566115
Q9NQT8	Q8N6V9	0.0052093672566115
Q9HC52	Q9NYZ3	0.0052093672566115
O60641	P11717	0.0052093672566115
P82094	O75323	0.0052093672566115
Q8N1I0	Q3B7T1	0.0052093672566115
Q66GS9	Q14524	0.0052093672566115
O00463	Q15051	0.0052093672566115
Q12815	Q9NRM7	0.0052093672566115
O14497	Q8IY21	0.0052093649283051
101929876	Q9UPQ9	0.0052093612030148
O15164	Q8TC07	0.0052093565464019
Q9UN86	Q96IY1	0.0052093556150794
Q8IXB1	P48444	0.0052093490958213
Q5JPH6	Q9BYD2	0.00520934863016
Q13610	Q16630	0.0052093481644988
O60879	O15523	0.0052093476988375
P20700	Q15427	0.0052093467675149
Q9H3R5	Q8TCG1	0.0052093411795794
Q6P4R8	P23258	0.0052093402482569
P45974	Q9BRJ6	0.0052093402482569
O00231	O15498	0.0052093346603214
O75752	Q86YP4	0.0052093318663537
Q9NPF4	Q9BT09	0.0052093300037086
O60814	Q9BQG2	0.0052093295380473
Q13618	Q53H47	0.0052093286067247
Q14257	P62913	0.0052093272097408
Q15370	Q9H1X3	0.0052093248814344
Q02978	P48739	0.0052093248814344
O75676	Q9NSV4	0.0052093239501118
Q8N490	P52948	0.0052093192934989
Q02790	Q96D46	0.0052093155682086
P06576	Q14699	0.0052093067206442
P03928	P46459	0.0052093057893216
P14618	Q99805	0.0052093057893216
P01111	Q15436	0.0052093057893216
P42345	Q15165	0.0052093057893216
A6NHG4	O14910	0.0052093057893216
P29966	P07205	0.0052093057893216
O96000	P61956	0.0052093057893216
O43709	Q9NZR1	0.0052093057893216
Q9H4A4	Q9Y5P6	0.0052093057893216
Q9NR31	P31937	0.0052093057893216
Q3T906	Q8N490	0.0052093057893216
A0FGR8	Q9NWM8	0.0052093057893216
P38117	Q9Y237	0.0052093057893216
Q8N490	Q92797	0.0052093057893216
P49411	Q5SXM8	0.0052093057893216
Q8NE01	266971	0.0052093057893216
Q96KA5	266971	0.0052093057893216
P61978	Q86UK7	0.0052093029953539
Q9H6E4	Q15293	0.00520930159837
Q9Y4K4	P52594	0.0052093011327087
Q9Y4K4	O60763	0.0052093011327087
O00468	P55327	0.0052092992700636
Q9Y376	P61088	0.005209298338741
O60906	P05787	0.0052092927508056
Q6ZWT7	P07910	0.0052092927508056
P22102	Q9BW62	0.0052092927508056
Q9BW60	P46109	0.0052092927508056
Q99962	P22102	0.0052092927508056
P48029	Q96HS1	0.0052092927508056
O60906	Q9ULH7	0.0052092927508056
Q8N3F8	Q9H0A0	0.0052092927508056
Q8IWV8	P31025	0.0052092922851443
102724159	P53992	0.0052092908881604
Q9NS86	P46060	0.0052092899568378
P14923	Q5T9A4	0.0052092890255153
Q9NVW2	P22392	0.0052092862315475
P54136	Q86TM6	0.0052092829719185
Q08211	P22735	0.0052092825062572
Q9UQK1	Q9Y4L1	0.0052092825062572
P16104	Q9Y6E2	0.005209282040596
Q96EI5	P49591	0.0052092741243541
Q14019	P83916	0.0052092741243541
Q9H992	P22392	0.0052092741243541
O00203	Q9BTE1	0.0052092731930315
Q8TDM6	Q86TA1	0.0052092731930315
Q969S3	Q12768	0.0052092731930315
Q8NG31	O75330	0.0052092731930315
Q8N5L8	Q8TBE9	0.0052092731930315
Q96G28	Q15813	0.0052092731930315
Q53GG5	Q8NBF2	0.0052092731930315
Q9C0D5	Q53EL6	0.0052092731930315
Q9UH65	Q9UNS2	0.0052092731930315
Q9ULE6	Q9Y4F1	0.0052092731930315
P50225	P07384	0.0052092731930315
P59998	P78356	0.0052092731930315
Q9NX58	Q96GC9	0.0052092731930315
Q86X10	Q68CZ1	0.0052092731930315
Q3YEC7	Q8WYA6	0.0052092731930315
Q9BXS5	Q9H7B2	0.0052092731930315
Q8IVF2	Q70E73	0.0052092731930315
Q96N67	Q96NT0	0.0052092731930315
Q96SU4	P59998	0.0052092731930315
Q14194	Q8IVF2	0.0052092731930315
Q9Y6W5	O95197	0.0052092731930315
Q8WXI9	O95197	0.0052092731930315
Q14203	Q86X10	0.0052092731930315
Q9H1K0	Q13561	0.0052092731930315
Q7Z5L2	Q92990	0.0052092731930315
O60925	Q8IZ21	0.0052092731930315
P78318	Q9UPM8	0.0052092731930315
O00442	Q9Y5B9	0.0052092731930315
Q8TDM6	O95456	0.0052092731930315
Q9UH65	Q7Z434	0.0052092731930315
Q99550	O15417	0.0052092731930315
O43639	P78356	0.0052092731930315
O75122	O76041	0.0052092731930315
O95456	Q9BSJ2	0.0052092731930315
Q9NZ32	Q8TE02	0.0052092731930315
O95817	Q9H267	0.0052092731930315
Q9UHB7	Q86X10	0.0052092731930315
Q8N0Z3	Q13131	0.0052092731930315
Q14686	Q8N766	0.0052092731930315
Q13131	Q9HCH0	0.0052092731930315
Q13131	O43639	0.0052092731930315
O14562	Q96GX5	0.0052092731930315
Q7Z5L2	Q8N6H7	0.0052092731930315
Q13131	Q49A88	0.0052092731930315
Q6XZF7	Q15042	0.0052092731930315
O14562	P13056	0.0052092731930315
O00268	P17980	0.0052092731930315
Q7Z5L2	Q5JSH3	0.0052092731930315
Q9UPQ7	Q08AD1	0.0052092731930315
Q8NG31	Q99661	0.0052092731930315
O94874	Q7Z4H3	0.0052092731930315
Q9H467	Q9ULT8	0.0052092731930315
Q86X10	Q13155	0.0052092731930315
P19525	Q86U44	0.0052092731930315
Q16740	Q9Y6R0	0.0052092731930315
O75410	Q9Y4F1	0.0052092731930315
Q8IVF2	Q9Y6A5	0.0052092731930315
Q9NZI7	O76003	0.0052092731930315
P48426	Q96QG7	0.0052092731930315
Q9H267	P13804	0.0052092731930315
A8K0Z3	Q2M2I8	0.0052092731930315
Q96QG7	Q9Y4J8	0.0052092731930315
P53680	Q15051	0.0052092731930315
Q99439	Q00536	0.0052092731930315
O14715	Q9H467	0.0052092731930315
P54105	Q9UJF2	0.0052092731930315
Q9C0D5	Q9Y4J8	0.0052092731930315
Q9NYP9	Q12830	0.0052092731930315
Q14141	P41240	0.0052092731930315
Q96N67	P51798	0.0052092731930315
P55036	P15313	0.0052092731930315
Q9H993	Q6S8J3	0.0052092731930315
A8K0Z3	Q9UJX3	0.0052092731930315
P49916	P60891	0.0052092731930315
Q10567	Q9NRM7	0.0052092731930315
P55327	Q12979	0.0052092731930315
Q9H0B6	Q8NBF2	0.0052092731930315
A8K0Z3	Q9GZT9	0.0052092731930315
Q13131	Q13907	0.0052092731930315
P07203	Q8TD26	0.0052092731930315
Q9HC77	Q9Y4J8	0.0052092731930315
P36404	Q9H0B6	0.0052092731930315
Q02833	P30566	0.0052092731930315
Q8TEV9	Q9UGI8	0.0052092731930315
Q14738	P53680	0.0052092731930315
A8K0Z3	Q08AD1	0.0052092731930315
Q5SZL2	Q16718	0.0052092731930315
P15313	Q8WU90	0.0052092731930315
Q12830	Q9UNS2	0.0052092731930315
P07203	P28328	0.0052092731930315
O75794	Q9Y4J8	0.0052092731930315
P05114	Q5VTL8	0.0052092731930315
Q9H467	102724985	0.0052092731930315
Q9UJW0	Q8TE02	0.0052092731930315
Q2YD98	Q9UBU9	0.0052092731930315
O14497	P09132	0.0052092731930315
Q99755	O95197	0.0052092731930315
Q14194	Q9UBT7	0.0052092731930315
Q99959	Q96NT0	0.0052092731930315
Q8ND82	Q9Y3A3	0.0052092731930315
Q9NX63	Q9Y5B9	0.0052092731930315
Q14194	Q9H267	0.0052092731930315
Q8WVZ9	P18031	0.0052092731930315
Q8TBX8	Q00536	0.0052092731930315
P51003	Q00536	0.0052092731930315
Q70E73	Q9UPM8	0.0052092731930315
P22681	Q15042	0.0052092731930315
Q6UN15	Q00536	0.0052092731930315
O14562	Q9Y6W5	0.0052092731930315
Q9Y3A3	Q96L93	0.0052092731930315
O95425	Q9UPM8	0.0052092731930315
Q9HD45	Q9UNF0	0.0052092731930315
P37840	Q12923	0.0052092731930315
Q13371	Q9H098	0.0052092731930315
Q8N6L1	O76041	0.0052092731930315
P35221	Q9NVX0	0.0052092731930315
Q9Y3A3	P35222	0.0052092731930315
Q15678	Q70E73	0.0052092731930315
P61956	Q14186	0.0052092731930315
Q14669	P20340	0.0052092731930315
Q9C0D9	Q8IX01	0.0052092731930315
O15381	O95197	0.0052092731930315
Q9UKK9	Q8TEV9	0.0052092731930315
Q13868	O00750	0.0052092731930315
Q16740	Q13131	0.0052092731930315
P21359	Q8IW35	0.0052092731930315
Q2M389	Q9UNS2	0.0052092731930315
Q9UM00	Q7Z7L1	0.0052092731930315
Q9BU23	Q9NVZ3	0.0052092731930315
Q9Y6M7	Q9C0J8	0.0052092731930315
Q5T5U3	O95456	0.0052092731930315
Q9H467	Q92609	0.0052092731930315
P50225	Q9Y673	0.0052092731930315
Q9H467	Q5T0W9	0.0052092731930315
Q96CS2	P21359	0.0052092731930315
Q8IYD1	Q70E73	0.0052092731930315
O60763	Q9H098	0.0052092731930315
Q9NZI7	Q8IYB1	0.0052092731930315
Q8NF37	Q8WTT2	0.0052092731930315
Q53H12	Q9BTE1	0.0052092731930315
Q9UBT7	Q2NKX8	0.0052092731930315
Q96CS2	P15313	0.0052092731930315
P21359	Q96CT7	0.0052092731930315
P61956	P05412	0.0052092731930315
Q13131	Q9UPS8	0.0052092731930315
Q8TEU7	Q8N1G4	0.0052092731930315
Q9C0D9	Q9NWW5	0.0052092731930315
O75396	Q9NRC6	0.0052092731930315
Q9NR28	Q9Y6I9	0.0052092731930315
P11387	Q9NRC6	0.0052092731930315
Q9HCH0	Q96T51	0.0052092731930315
Q9H0L4	Q02833	0.0052092731930315
O15063	Q9ULC4	0.0052092731930315
Q9H467	O75323	0.0052092731930315
Q9H467	Q9BXS5	0.0052092731930315
Q9UBQ5	Q8TD16	0.0052092731930315
Q7Z3K3	P57737	0.0052092731930315
A0FGR8	Q9ULH1	0.0052092731930315
Q14596	P51965	0.0052092731930315
Q9BTC8	Q92890	0.0052092731930315
Q96CS3	Q86WA6	0.0052092731930315
Q9UPW5	O15083	0.0052092731930315
Q8WUB8	Q92890	0.0052092731930315
Q8IXH7	Q49A88	0.0052092731930315
Q9NTK5	O75962	0.0052092731930315
O75396	Q5VZK9	0.0052092731930315
Q15050	Q5JTV8	0.0052092731930315
O15417	Q9P2S5	0.0052092731930315
Q13131	Q8N6L1	0.0052092731930315
P49750	P46063	0.0052092731930315
O94874	O94763	0.0052092731930315
Q8IXJ6	O75170	0.0052092731930315
Q9UBQ5	Q9UBT7	0.0052092731930315
O75794	Q8TBE9	0.0052092731930315
Q9NX08	Q96DF8	0.0052092731930315
Q7Z5L2	Q7LBC6	0.0052092731930315
Q7Z5L2	Q13177	0.0052092731930315
P49902	P0DP24	0.0052092731930315
Q7Z6J0	Q9Y4F5	0.0052092731930315
Q9BPW8	Q86YN1	0.0052092731930315
Q7Z5K2	P57737	0.0052092731930315
Q96ST8	Q9UKE5	0.0052092731930315
Q9HD45	P13861	0.0052092731930315
Q9UH65	Q9BU23	0.0052092731930315
Q96AC1	Q8NBF2	0.0052092731930315
Q9UM00	Q9H7N4	0.0052092731930315
Q8IYD1	Q96LB3	0.0052092731930315
Q13573	Q8IZQ5	0.0052092731930315
Q9BT78	Q9UM00	0.0052092731930315
Q96CN9	Q9NXR7	0.0052092731930315
Q13188	Q5EBL8	0.0052092731930315
Q9BTC8	O43399	0.0052092731930315
Q6WKZ4	Q9UPU7	0.0052092731930315
Q9NVR5	O15084	0.0052092731930315
Q9Y4F5	O75170	0.0052092731930315
Q9NYP9	Q9NZM3	0.0052092731930315
P21359	Q9UPW5	0.0052092731930315
P36542	Q15042	0.0052092694677412
Q99816	P35606	0.0052092685364186
P23921	Q9UKM9	0.0052092676050961
P11216	P49591	0.0052092652767896
Q6UXN9	Q12955	0.0052092624828219
Q9H4P4	P16989	0.0052092601545155
P06702	P51148	0.0052092592231929
Q8WY64	Q9H936	0.0052092587575316
Q12887	Q9H936	0.0052092587575316
Q9H936	P09131	0.0052092587575316
P08397	Q9NP58	0.0052092568948864
Q96F46	P04843	0.0052092522382736
P35612	Q9NRL2	0.0052092522382736
P27635	O75525	0.0052092508412897
P05386	Q8WUM9	0.0052092485129833
P46976	Q9Y3C1	0.005209248047322
Q9UPN4	O43670	0.0052092457190155
P45877	P29401	0.0052092452533543
Q9BZH6	Q8TCT9	0.0052092443220317
P06737	Q8TAD7	0.0052092424593865
Q30KP8	P21333	0.0052092424593865
Q9Y5Z4	O43292	0.005209241528064
Q9BVA1	O15344	0.005209241528064
P33993	Q04637	0.005209238268435
Q96E52	P26196	0.0052092368714511
Q9NY12	Q9Y2X9	0.0052092336118221
Q9NP81	P53621	0.0052092331461608
Q15572	O00116	0.0052092256955802
Q92598	Q9HCE1	0.0052092247642576
O75190	Q9BTX1	0.0052092154510319
O43242	Q5JT25	0.0052092131227254
Q99460	Q96EQ0	0.0052092126570641
Q92620	O00308	0.0052092117257416
P51149	O15446	0.0052092084661126
Q9Y3U8	Q9Y666	0.0052092084661126
P08195	Q9UKZ1	0.0052092070691287
Q9H0K6	O75175	0.0052092047408223
Q9BRD0	Q15054	0.0052091963589191
Q15468	P60866	0.0052091958932578
Q9NSI2	Q86Y82	0.0052091926336288
O00567	O75716	0.0052091912366449
P14314	Q9H444	0.0052091903053224
Q8WUM4	Q9UHF4	0.0052091893739998
P20138	Q02978	0.0052091893739998
Q6P5R6	Q9H2J7	0.0052091889083385
O60506	P62280	0.0052091879770159
Q9H2J7	Q96AQ6	0.0052091861143708
Q9Y520	O00154	0.005209183320403
P62829	Q96IZ0	0.0052091814577579
P04040	P36871	0.0052091795951128
P16473	P46779	0.0052091786637902
O00165	Q9GZN4	0.0052091777324676
Q9UBI1	P49591	0.0052091754041612
O43310	O00629	0.0052091679535806
Q69YN4	O95684	0.0052091679535806
Q9UEY8	Q9Y2Z0	0.005209167022258
Q13242	Q04637	0.0052091632969677
Q9Y4F5	P98175	0.0052091623656451
Q93052	Q14558	0.005209160503
P62310	ENSG00000138041	0.0052091539837419
728071	O15143	0.0052091535180807
P62847	Q13625	0.0052091502584517
Q13838	Q9BXP5	0.0052091474644839
Q9Y277	P49736	0.0052091414108872
P01135	P41252	0.0052091334946453
Q96EP5	Q9HA64	0.0052091325633227
Q9Y3E5	P60709	0.0052091325633227
Q8WUA2	Q8TBA6	0.0052091302350163
Q14240	Q8N465	0.0052091269753873
P54577	Q8NHM5	0.005209126509726
Q8WWV3	Q9UMY1	0.005209126509726
P47914	Q04446	0.0052091246470808
Q9Y450	Q86YT6	0.0052091241814196
Q9C0I1	P18621	0.0052091195248067
P62249	Q8IZU1	0.0052091195248067
P27918	Q12906	0.0052091195248067
P62249	P32881	0.0052091195248067
Q12906	Q3KR16	0.0052091195248067
Q9NXF8	Q12906	0.0052091195248067
Q14247	Q8NC26	0.0052091195248067
Q12906	Q6ZMY9	0.0052091195248067
Q12906	Q8NFN8	0.0052091195248067
P62249	Q6ZMY9	0.0052091195248067
Q12906	Q6N075	0.0052091195248067
Q9NWB1	Q12906	0.0052091195248067
Q8TBG4	Q12906	0.0052091195248067
Q9ULV8	Q12906	0.0052091195248067
Q5VTY9	Q12906	0.0052091195248067
Q8N5C1	Q12906	0.0052091195248067
Q6PJQ5	P18621	0.0052091195248067
Q14247	Q8NHS9	0.0052091195248067
Q9BRP7	P18621	0.0052091195248067
Q9H4X1	Q86X55	0.0052091195248067
Q4W5P6	Q86X55	0.0052091195248067
P62249	Q5BN46	0.0052091195248067
Q14247	Q9NWW0	0.0052091195248067
P62249	O95256	0.0052091195248067
Q86X55	Q14728	0.0052091195248067
Q9UMQ6	P18621	0.0052091195248067
Q14247	Q9H6B4	0.0052091195248067
Q14247	Q6FHJ7	0.0052091195248067
Q14247	P26439	0.0052091195248067
Q86X55	Q2NL98	0.0052091195248067
Q14247	Q6ZMY9	0.0052091195248067
P62249	O00141	0.0052091195248067
P01178	Q86X55	0.0052091195248067
Q13952	P18621	0.0052091195248067
P62249	Q08708	0.0052091195248067
Q9UID3	Q9NQX4	0.0052091106772422
Q5TAQ9	P26572	0.0052091106772422
Q9UHA3	P08133	0.0052091102115809
Q9Y2X8	Q93045	0.0052091050893068
Q9NNX6	Q01650	0.0052091036923229
P78527	Q8NCT3	0.0052091032266616
Q9UQ80	Q7Z7J7	0.0052091022953391
O00165	P61457	0.00520909903571
P37198	Q6PJT7	0.0052090962417423
Q17R89	O15347	0.0052090939134359
Q15697	Q03135	0.0052090939134359
P38159	O14775	0.0052090939134359
Q5JVF3	Q9UJM3	0.0052090939134359
Q9H6Z4	P41091	0.0052090906538069
O00238	Q8IV08	0.0052090869285166
O94788	P40763	0.0052090804092586
P50225	P62495	0.0052090804092586
Q13547	Q9NQG5	0.0052090804092586
Q9NQC7	Q96JH7	0.0052090804092586
Q05682	P62995	0.0052090790122747
P51149	Q9BVG4	0.0052090776152908
P21266	Q9Y3D9	0.0052090743556618
P62330	P10155	0.0052090734243392
P02545	Q95460	0.0052090701647102
O00232	Q9Y462	0.0052090678364038
Q8TBB6	P35221	0.0052090664394199
P35221	Q6S5H5	0.0052090664394199
P49448	P39023	0.0052090580575168
Q8WU76	P18077	0.0052090538665652
P45880	Q6NUQ4	0.0052090496756136
P62244	Q9UIQ6	0.0052090482786297
P36507	P09012	0.0052090445533394
Q15042	B7ZAQ6	0.0052090417593717
Q9HD26	Q14166	0.0052090403623878
P49750	Q14155	0.0052090380340814
Q8N6T3	Q96RF0	0.0052090380340814
Q9UJA5	P13995	0.0052090347744524
Q96T37	P0DJD0	0.0052090338431298
O14579	Q8TC07	0.0052090282551944
Q9NPA3	P84103	0.0052090277895331
Q9HBM0	Q09028	0.0052090277895331
Q13825	P11021	0.0052090273238718
Q2M3T9	P49411	0.0052090249955654
P19623	P35580	0.0052090245299041
P50991	P30260	0.0052090194076299
Q9UM54	Q9NP78	0.0052090161480009
Q92576	Q8TBC4	0.0052090142853558
O43542	P34931	0.0052090119570493
P57081	O75131	0.0052090059034526
P22830	P05198	0.0052090012468397
Q92616	Q5T1M5	0.0052090012468397
P05023	Q14746	0.0052089970558881
Q9BZJ0	Q9P0J0	0.005208995193243
Q9NS71	Q16643	0.0052089937962591
Q13126	Q9BWV7	0.005208991933614
P06744	P31994	0.005208991933614
Q8WUM0	Q15032	0.0052089872770011
Q9Y2P8	Q8WVV4	0.0052089835517108
P01730	Q14204	0.0052089830860495
Q86SZ2	Q96PK6	0.0052089830860495
P00367	Q7Z478	0.0052089821547269
Q9BQ52	Q9UPR3	0.0052089728415012
Q00341	Q86WV6	0.0052089728415012
Q9BZF1	Q9H3S7	0.0052089728415012
Q96BY7	Q8WY36	0.0052089728415012
Q13347	Q96G25	0.0052089728415012
Q9H3P2	Q92625	0.0052089728415012
Q658Y4	Q2KHR3	0.0052089728415012
Q9NZB2	Q9HAW4	0.0052089728415012
Q00341	Q6P2D0	0.0052089728415012
P61353	Q9NWX6	0.0052089728415012
Q9NP55	Q14566	0.0052089728415012
Q9HCM7	Q03001	0.0052089728415012
P56945	Q08J23	0.0052089728415012
O43175	A5D8V6	0.0052089728415012
P62324	Q9H910	0.0052089728415012
Q8IYB5	Q9ULR0	0.0052089728415012
Q01658	Q9Y5A9	0.0052089728415012
Q9UIU6	P46821	0.0052089728415012
Q10570	Q14847	0.0052089728415012
Q9P2J5	P18847	0.0052089728415012
Q13283	P78543	0.0052089728415012
P62314	Q14524	0.0052089728415012
O14561	Q14566	0.0052089728415012
Q9H3S7	O43290	0.0052089728415012
Q9P2E3	P61353	0.0052089728415012
P53671	Q9BVP2	0.0052089728415012
P05387	Q9NWX6	0.0052089728415012
Q9UBT6	Q9UPQ9	0.0052089728415012
Q7Z417	Q01658	0.0052089728415012
O95782	Q8NFC6	0.0052089728415012
Q9ULR0	Q86UK7	0.0052089728415012
Q08945	Q86XN8	0.0052089728415012
Q12979	Q92922	0.0052089728415012
P29084	Q9BRX2	0.0052089728415012
Q13347	Q5T2T1	0.0052089728415012
Q92620	Q96LB3	0.0052089728415012
O94973	Q9NR56	0.0052089728415012
A2RRP1	Q9H910	0.0052089728415012
Q8NFA0	P07196	0.0052089728415012
O15530	Q13148	0.0052089728415012
O00443	Q9ULV3	0.0052089728415012
Q9H910	P78543	0.0052089728415012
Q8N3X1	Q15691	0.0052089728415012
Q6P2E9	Q9UNP9	0.0052089728415012
Q14152	Q9NXG2	0.0052089728415012
Q9UPY3	P21675	0.0052089728415012
O60566	Q9UNP9	0.0052089728415012
Q96RY5	P98082	0.0052089728415012
O43447	Q9UKE5	0.0052089728415012
Q13283	P62324	0.0052089728415012
Q9UGI8	O75150	0.0052089728415012
Q12796	Q14103	0.0052089728415012
Q9HCH3	P62314	0.0052089728415012
Q9Y467	P49023	0.0052089728415012
Q9NR46	Q8N5N7	0.0052089728415012
Q96HQ2	Q99613	0.0052089728415012
Q8IWW6	Q9BQG0	0.0052089728415012
Q9H3P2	Q96N67	0.0052089728415012
O15530	Q9Y266	0.0052089728415012
P55884	O75582	0.0052089728415012
Q8IWW6	P18077	0.0052089728415012
O75381	Q4V339	0.0052089719101786
Q9HBT7	Q92688	0.0052089700475335
Q05952	Q9Y5A9	0.0052089700475335
Q15477	Q8IVM0	0.0052089681848883
P04075	Q9UKJ1	0.0052089649252593
P82673	Q9H4K7	0.005208964459598
Q9P0S3	Q16181	0.0052089639939367
P38432	Q9NTZ6	0.0052089607343077
Q9HB09	P36776	0.0052089560776948
Q6BDS2	Q9Y2X9	0.005208954680711
O14715	Q12905	0.005208954680711
Q9Y6M5	Q86YQ8	0.0052089476957917
Q14160	Q8NB49	0.0052089476957917
Q9P2R7	Q9UQ07	0.0052089467644691
P55285	Q9P2R7	0.0052089467644691
Q01524	P09543	0.0052089467644691
Q9P2R7	Q9P2T1	0.0052089467644691
Q9P2R7	Q9NXR5	0.0052089467644691
Q92600	Q6PID6	0.0052089467644691
Q99943	Q92945	0.0052089458331465
A2A3K4	Q14258	0.0052089439705014
P62820	P54760	0.0052089430391788
Q96RG2	Q6ZTW0	0.0052089421078562
Q14738	O43426	0.0052089411765336
P53367	Q9NYZ3	0.0052089374512434
Q9BZE4	P61962	0.0052089337259531
Q9UK23	P46777	0.0052089234814047
Q16881	O14602	0.0052089225500822
Q8IY37	Q9UJX4	0.0052089192904531
80086	P28838	0.0052089188247919
Q5VIR6	Q9UBV2	0.005208917427808
Q9UKX7	Q86YW0	0.0052089123055338
P61978	O14684	0.0052089104428887
P48163	O75155	0.0052089090459048
P63151	Q86SX6	0.0052089062519371
Q96FE5	Q02809	0.0052089057862758
Q96FJ2	Q15904	0.0052089057862758
P06744	Q8WVD5	0.0052089053206145
Q9UJX2	Q13492	0.0052089039236307
Q9HB71	Q8TE73	0.0052089015953242
P62280	P22570	0.0052089001983404
Q3ZCQ8	Q86TX2	0.0052088978700339
Q9Y5P6	P09110	0.0052088960073888
Q15361	Q8WYP5	0.0052088927477598
P28289	Q9BVT8	0.0052088927477598
Q02413	Q86Y82	0.0052088927477598
P12956	Q96FC7	0.0052088918164372
P55084	Q08257	0.005208886694163
O14979	P49798	0.005208886694163
Q8TCU4	A2RUB6	0.0052088815718889
Q9BQ39	P00846	0.0052088815718889
P50225	Q96QK1	0.0052088815718889
Q8TEP8	A2RUB6	0.0052088815718889
Q96A65	Q5TB80	0.0052088815718889
Q9UBB9	Q5TB80	0.0052088815718889
O14562	P13796	0.0052088815718889
Q8IZ73	P33981	0.0052088815718889
Q4AC94	Q9C026	0.0052088815718889
Q16795	O15498	0.0052088815718889
Q9UBB9	A2RUB6	0.0052088815718889
Q4AC94	P48729	0.0052088815718889
Q9GZM8	P04637	0.0052088815718889
P35659	107984053	0.0052088815718889
P53621	Q5TB80	0.0052088815718889
Q7Z478	Q8IYB1	0.0052088815718889
Q93052	Q9GZM8	0.0052088815718889
Q1MSJ5	Q9GZM8	0.0052088815718889
Q8IUD2	O95067	0.0052088815718889
Q9GZM8	Q86UK7	0.0052088815718889
Q49A88	Q9C026	0.0052088815718889
Q9GZM8	Q15058	0.0052088815718889
P40222	Q5TB80	0.0052088815718889
P35354	Q9NSD9	0.0052088815718889
Q9NSE4	Q13627	0.0052088797092437
P30046	O95757	0.0052088773809373
P16615	O60885	0.0052088685333728
Q2NL82	P08240	0.0052088666707277
Q9NVX0	Q16181	0.0052088643424212
Q15637	Q96RE7	0.0052088620141148
P02144	P04075	0.0052088592201471
O76031	Q5VTL8	0.0052088531665503
Q15532	Q86V24	0.0052088517695665
Q15717	Q9BZB8	0.00520884944126
P07910	Q9UBB6	0.0052088489755988
P51570	Q93062	0.0052088471129536
Q7Z5M5	P48729	0.0052088443189859
Q99683	Q9Y263	0.0052088405936956
Q15165	P49959	0.0052088387310504
O43237	P16615	0.0052088377997279
P26885	P54259	0.0052088373340666
Q92576	O00213	0.0052088284865021
P63104	A2RTY3	0.0052088252268731
P22314	Q13536	0.0052088252268731
Q63HQ2	P22392	0.0052088252268731
Q16881	Q9UHD9	0.0052088247612118
Q99567	P67775	0.005208823364228
Q4V339	Q9UKV8	0.0052088224329054
Q969U6	Q96AE4	0.0052088196389377
Q3ZCQ8	P02585	0.0052088196389377
Q9Y5R8	Q02413	0.0052088140510022
Q9P0L0	Q9UI95	0.0052088126540184
Q9BVA1	Q9H0W8	0.0052088084630668
A6NKT7	Q9BSJ2	0.0052088070660829
Q02978	Q9Y266	0.0052088061347603
P53007	Q9UPE1	0.0052088042721152
O75461	Q9H444	0.0052088033407926
Q9NUU7	Q5JTH9	0.0052088000811636
Q9BYE7	Q9UBC2	0.005208795890212
Q1MSJ5	Q9BZF1	0.005208795890212
Q9UPT8	A0MZ66	0.0052087935619056
O15162	Q9Y265	0.0052087930962443
Q9H583	P54652	0.005208792630583
Q99729	Q96AY3	0.0052087865769863
Q6ZQY3	P09874	0.0052087833173573
Q13573	Q92945	0.0052087814547121
O43805	Q08623	0.0052087809890508
P28074	P25685	0.005208779592067
Q9NQB0	P38919	0.0052087754011154
O00139	O75113	0.0052087749354541
Q96PY6	Q08J23	0.0052087740041315
Q8WUK0	Q9BQ70	0.0052087730728089
P06744	Q8IYP9	0.0052087726071476
Q9Y241	Q9H3P7	0.0052087698131799
O75694	Q9BYK8	0.0052087674848735
A8MVW0	P36542	0.0052087674848735
Q13077	O95757	0.0052087665535509
Q8TBE9	Q8NCW5	0.0052087628282606
P40429	Q9C075	0.0052087600342929
P25205	Q92828	0.0052087595686316
Q8IXB1	Q5W0U4	0.0052087595686316
Q9P003	P18615	0.005208758637309
O43242	Q96IX5	0.0052087563090026
Q9UBK9	O15498	0.0052087544463574
P26373	Q9UPY5	0.0052087535150349
P55145	P42285	0.0052087530493736
Q96MF7	Q07157	0.0052087530493736
Q13868	Q96KR1	0.0052087502554059
Q9UBS4	P09382	0.0052087483927607
Q92504	Q9BYN8	0.0052087469957768
P28340	Q86Y56	0.005208745598793
Q14964	P23258	0.0052087442018091
Q5VZ89	Q5SQN1	0.0052087442018091
P46781	Q9NX55	0.0052087414078414
P62699	P53999	0.0052087409421801
Q6P587	Q9Y3Z3	0.0052087362855672
Q9UJU6	Q9HC38	0.0052087330259382
P50402	P78559	0.0052087297663092
Q9NYL5	Q12905	0.0052087279036641
P52803	Q5VV42	0.0052087279036641
Q96H78	P60709	0.0052087255753576
Q14194	Q9H3S7	0.005208718124777
P51659	P17707	0.0052087120711803
Q9NWZ8	P12273	0.005208711605519
P49748	Q9P031	0.0052087055519223
Q14019	Q99848	0.0052087055519223
P49590	P06753	0.0052087055519223
P15559	P55769	0.0052087055519223
P46199	A6NED2	0.0052087013609707
P34932	P61587	0.0052086994983255
Q14165	Q8IYS1	0.0052086971700191
Q9H9S3	Q16527	0.0052086971700191
Q5VTY9	O43660	0.0052086967043578
P51149	Q562F6	0.0052086929790675
Q6NW29	Q96L91	0.0052086920477449
O14562	P51148	0.0052086911164224
O94842	Q7L2E3	0.0052086911164224
Q96E22	P04080	0.0052086901850998
Q7Z2W4	Q12874	0.0052086836658418
Q9ULC5	Q96CV9	0.0052086827345192
Q9ULC5	Q9BXR0	0.0052086827345192
O00159	Q9UF47	0.0052086827345192
Q9ULC5	Q9BXI3	0.0052086827345192
P50579	Q53RT3	0.0052086794748902
P62266	Q15526	0.0052086780779063
P28340	Q01804	0.0052086771465837
Q96L91	P11177	0.005208674352616
O43615	Q9H4H8	0.005208674352616
Q7Z4H7	Q9NUP9	0.005208674352616
Q9UIV1	Q9UBT2	0.005208667833358
Q96T88	Q9NQZ2	0.0052086673676967
Q15796	Q9BY11	0.0052086589857935
P60983	A2RUB6	0.0052086589857935
Q15796	Q8NE28	0.0052086589857935
P11387	Q9Y285	0.0052086557261645
P00338	P08754	0.0052086538635194
P21583	P11310	0.0052086524665355
O14944	P11310	0.0052086524665355
P31151	P31948	0.0052086515352129
P46976	Q9HC07	0.0052086454816162
O60282	Q9H6U6	0.0052086431533098
Q9Y6M1	Q9BTZ2	0.0052086431533098
Q5M8T2	Q8WXF1	0.0052086417563259
P09211	P53985	0.0052086417563259
Q99679	Q969G3	0.0052086417563259
Q8N8Y5	P09661	0.0052086417563259
Q53GL0	P62314	0.0052086417563259
P62314	P15907	0.0052086417563259
Q9Y216	Q969G3	0.0052086417563259
Q969G3	Q9NVL8	0.0052086417563259
Q9UN71	P62314	0.0052086417563259
Q9Y6M7	Q02952	0.005208640359342
Q58A45	Q8NC51	0.0052086357027292
Q8WUA4	Q9Y3B4	0.0052086352370679
P98164	Q9H3K6	0.005208633840084
O15212	Q9UJY1	0.0052086315117776
P10619	P22090	0.0052086128853261
P07108	Q9NP31	0.0052086091600358
Q9H7E2	P08754	0.0052086086943745
O14974	Q13523	0.0052086017094552
Q9BRZ2	Q9UBU9	0.0052085998468101
Q9UPT8	P43490	0.0052085975185036
O96008	Q96M94	0.0052085942588746
Q9UNL2	Q86Y56	0.0052085942588746
P02794	P49755	0.005208593327552
Q9HB71	Q56UQ5	0.0052085886709392
Q9HB71	Q9NRJ7	0.0052085886709392
Q9HB71	Q2M243	0.0052085886709392
Q9HB71	Q8TBK2	0.0052085886709392
Q9HB71	Q9Y5V0	0.0052085886709392
Q2TAA2	Q4LE39	0.0052085877396166
Q8NET5	Q13409	0.0052085863426327
A6NHR9	Q9Y5X1	0.0052085849456489
Q8WW12	O60237	0.0052085826173424
Q8N2G4	P04062	0.0052085807546973
Q5JS54	Q9NZQ3	0.0052085788920521
P54577	A7MCY6	0.0052085756324231
P46781	ENSG00000034063	0.0052085728384554
Q9UEY8	Q8IY82	0.0052085728384554
P0CG47	P10589	0.0052085723727941
O00159	Q9NPF4	0.0052085709758102
Q02978	Q02487	0.0052085597999393
Q9UL45	Q99615	0.0052085584029555
Q8IZL8	Q14697	0.0052085504867136
Q99729	Q5T5X7	0.0052085486240684
P29322	O43251	0.0052085481584072
O95379	Q9Y2W2	0.0052085407078266
Q8N5C6	Q9GZT9	0.0052085402421653
P00918	Q15645	0.005208536516875
P36542	Q6UW02	0.005208536516875
Q9UQ35	Q15286	0.005208533257246
Q6QHK4	P09496	0.0052085313946008
Q7Z6J0	Q8WX93	0.0052085272036492
Q9NQC3	Q96GA3	0.0052085258066654
Q14157	Q99733	0.0052085220813751
O14974	Q96EL3	0.0052085160277783
Q9H490	Q9H8H0	0.0052085160277783
O15027	Q8WXI4	0.0052085127681493
O15027	Q9ULV8	0.0052085127681493
O15027	Q00604	0.0052085127681493
Q8TBB0	O15027	0.0052085127681493
Q8WUJ0	O15027	0.0052085127681493
O15027	Q8NF99	0.0052085127681493
O15027	Q92882	0.0052085127681493
O15027	Q9BZM1	0.0052085127681493
P55851	O15027	0.0052085127681493
O15027	Q9BQI5	0.0052085127681493
O15027	Q5XKK7	0.0052085127681493
O15027	Q14088	0.0052085127681493
O15027	P11511	0.0052085127681493
O15027	A1A4G5	0.0052085127681493
O15027	Q13422	0.0052085127681493
Q9BRG1	O15027	0.0052085127681493
O15027	Q9Y5A6	0.0052085127681493
Q96QC0	Q16513	0.0052085118368268
Q96IZ0	Q96DG6	0.0052085113711655
Q01469	P60891	0.0052085099741816
P31930	Q9BQE3	0.0052085081115365
Q9NRA8	P49588	0.005208502523601
A0PJW6	P62495	0.0052084857597947
Q6PKC3	Q5T280	0.0052084857597947
Q9UHD9	Q14188	0.0052084857597947
Q9H6H4	Q9NSY1	0.0052084857597947
Q9UHD9	Q96IY1	0.0052084857597947
Q66PJ3	Q86VY9	0.0052084857597947
Q5T1Q4	Q53GT1	0.0052084834314882
Q8N0U8	O00541	0.0052084801718592
Q9NRY5	Q8NI27	0.0052084773778915
P38435	Q9P2N7	0.0052084759809076
Q9NVW2	Q9BY67	0.0052084759809076
Q6UWY0	P48643	0.0052084736526012
Q9NUY8	P47755	0.0052084736526012
P62310	Q16799	0.0052084727212786
P83916	Q8N4T4	0.0052084727212786
Q96IU4	Q9NVM6	0.0052084727212786
Q15653	O14745	0.0052084727212786
P49458	P14866	0.005208465270698
ENSG00000138041	Q14562	0.0052084643393754
Q9UBK9	P22694	0.0052084643393754
Q9BYV8	O95816	0.0052084638737142
Q12888	Q8TEQ6	0.0052084634080529
P28288	P0C5Z0	0.005208462011069
Q96CU9	O75955	0.0052084606140851
Q3B820	Q9BRX2	0.0052084582857787
Q8NFH5	Q658Y4	0.0052084582857787
P42694	P13995	0.0052084536291658
Q9BQ52	Q5K4L6	0.0052084536291658
730211	Q8N8R3	0.0052084536291658
Q15436	Q9C0I9	0.0052084531635046
Q9BX79	Q96EI5	0.0052084466442465
O94777	P50502	0.0052084466442465
P37802	Q0VAK6	0.0052084466442465
P08729	Q96EI5	0.0052084466442465
P80162	P50502	0.0052084466442465
Q96PB1	P23284	0.0052084466442465
Q15582	P36871	0.0052084466442465
A6H8M9	P50502	0.0052084466442465
343070	P50502	0.0052084466442465
Q8NHA4	Q96EI5	0.0052084466442465
Q9UJQ7	Q96EI5	0.0052084466442465
Q96EI5	Q8NGS0	0.0052084466442465
Q9NZS9	Q96EI5	0.0052084466442465
Q9UPC5	Q96EI5	0.0052084466442465
P36402	P23284	0.0052084466442465
P62508	P50502	0.0052084466442465
Q13895	Q15582	0.0052084466442465
A6NNB3	P50502	0.0052084466442465
P23284	Q5TZ20	0.0052084466442465
Q96EI5	P50607	0.0052084466442465
Q9H0K4	Q13895	0.0052084466442465
P23284	Q9HCJ1	0.0052084466442465
Q6UWM5	P50502	0.0052084466442465
Q01085	P14652	0.0052084466442465
Q96EI5	P03999	0.0052084466442465
Q96EI5	Q2WEN9	0.0052084466442465
Q9H1U4	P36871	0.0052084466442465
Q8NGN2	Q96EI5	0.0052084466442465
613266	P36871	0.0052084466442465
O43504	P49903	0.0052084433846175
Q9UI12	P08133	0.0052084368653595
Q14966	P38432	0.0052084354683756
Q96SK2	Q9NZJ0	0.0052084284834563
Q9UGJ0	Q07065	0.0052084261551499
P02533	Q8WUD1	0.0052084261551499
P61009	P19784	0.0052084261551499
Q9Y6K0	Q9UH99	0.0052084261551499
Q9Y6G9	O15498	0.0052084261551499
P50542	Q14186	0.0052084256894886
O75182	P13995	0.0052084219641983
Q9BV20	Q9Y3B7	0.0052084219641983
P07954	Q8N8R5	0.0052084219641983
Q9BQI0	Q9UGI8	0.0052084168419241
Q7RTU1	Q9NYU2	0.0052084145136177
Q8N122	Q96S44	0.00520841171965
Q99714	Q9NTX5	0.005208408460021
Q9Y2I2	Q16531	0.0052084061317145
Q9UBS4	P04066	0.005208405200392
O76039	P62249	0.0052084024064242
C9JLW8	Q8IY17	0.0052083963528275
Q9NP58	Q6ZVM7	0.0052083963528275
P17022	P08195	0.0052083958871662
P50993	P13591	0.0052083930931985
P15311	O95081	0.0052083926275372
P62380	Q06210	0.0052083926275372
Q9ULM3	O43826	0.0052083926275372
Q8TEX9	Q9Y217	0.0052083926275372
Q8NEC7	Q14676	0.0052083926275372
O75643	Q96FF9	0.0052083926275372
Q8IWC1	Q96FF9	0.0052083926275372
Q07955	114299	0.0052083926275372
Q9BZ95	P52594	0.0052083926275372
Q8NF50	Q9H2G2	0.0052083926275372
Q9BUF5	O95081	0.0052083926275372
P14635	P04150	0.0052083926275372
O95081	Q9Y490	0.0052083926275372
P52594	Q13427	0.0052083926275372
Q7Z2T5	Q86TA1	0.0052083926275372
P51116	Q8N7X1	0.0052083926275372
Q96G28	O00267	0.0052083926275372
P40763	P32189	0.0052083926275372
Q9H9A6	Q99816	0.0052083926275372
Q9H0W5	Q9BRP8	0.0052083926275372
Q13242	Q969E2	0.0052083926275372
Q9H9A6	O14715	0.0052083926275372
Q9NSE4	Q9NZI7	0.0052083926275372
Q9H6S0	P32189	0.0052083926275372
Q15428	Q969E2	0.0052083926275372
P29992	P0DJD0	0.0052083926275372
Q96G28	Q96T37	0.0052083926275372
Q8N7X1	P98170	0.0052083926275372
Q15398	Q8NHM5	0.0052083926275372
Q9BYJ9	P42858	0.0052083926275372
Q13573	Q969E2	0.0052083926275372
Q13547	Q5CZC0	0.0052083926275372
P14174	P04150	0.0052083926275372
Q92522	Q969E2	0.0052083926275372
Q9H7B2	Q52LW3	0.0052083926275372
Q9P266	P31942	0.0052083926275372
Q8N684	Q9BXB4	0.0052083926275372
Q8N7X1	Q9BRP8	0.0052083926275372
Q5T5U3	O43826	0.0052083926275372
O75864	Q3MHD2	0.0052083926275372
Q13547	Q9P2H0	0.0052083926275372
P84996	P63272	0.0052083926275372
Q16181	Q96DT6	0.0052083926275372
Q49A26	Q9NSV4	0.0052083926275372
P53007	Q96FF9	0.0052083926275372
O75533	114299	0.0052083926275372
Q5VZ89	Q8TD26	0.0052083926275372
Q9ULW0	Q96S44	0.0052083926275372
Q6IS14	O15066	0.0052083926275372
Q96J01	Q9NSV4	0.0052083926275372
P31942	O00189	0.0052083926275372
P50851	Q96QD9	0.0052083926275372
Q9NUQ3	Q9P2D1	0.0052083926275372
101930123	O00264	0.0052083926275372
Q96JQ2	Q9NX58	0.0052083926275372
O14562	O94925	0.0052083926275372
P22607	P62888	0.0052083926275372
P22607	Q07955	0.0052083926275372
Q969E2	O14929	0.0052083926275372
Q96GX5	Q8N3F8	0.0052083926275372
114299	Q14258	0.0052083926275372
Q9NYF8	P22607	0.0052083926275372
Q96FF9	Q8TD19	0.0052083926275372
Q6ZS11	Q9H0A0	0.0052083926275372
Q969E2	P51114	0.0052083926275372
P62195	O95081	0.0052083926275372
P56192	Q96FF9	0.0052083926275372
Q15398	O43826	0.0052083926275372
Q13505	Q99873	0.0052083926275372
Q9P0L0	Q96DT6	0.0052083926275372
Q96J01	Q9C0D5	0.0052083926275372
O75506	P02533	0.0052083926275372
Q96G28	Q9Y5V3	0.0052083926275372
Q96S44	Q9UHB9	0.0052083926275372
P62993	Q9H0W8	0.0052083926275372
Q99459	Q969E2	0.0052083926275372
Q6IS14	Q00536	0.0052083926275372
O00221	P15170	0.0052083926275372
Q969E2	Q9BYJ9	0.0052083926275372
O95292	Q9H0G5	0.0052083926275372
P52655	Q9UJC3	0.0052083926275372
Q96FF9	Q86UE4	0.0052083926275372
Q9BTE1	Q9NSV4	0.0052083926275372
P49840	O95104	0.0052083926275372
Q9BQT8	Q6IS14	0.0052083926275372
O95081	Q6FI13	0.0052083926275372
Q9BQ39	P32189	0.0052083926275372
O00401	Q9BUF5	0.0052083926275372
Q13136	Q8TCT9	0.0052083926275372
P49840	P35606	0.0052083926275372
Q9BS18	Q3MHD2	0.0052083926275372
Q9UIG0	Q8NEC7	0.0052083926275372
Q96GQ7	Q8IY31	0.0052083926275372
Q8N7X1	Q5H9R7	0.0052083926275372
Q8N1F7	O95081	0.0052083926275372
O60264	Q8N7X1	0.0052083926275372
Q8NFF5	O75400	0.0052083926275372
Q13547	O94804	0.0052083926275372
Q969E2	Q13247	0.0052083926275372
Q13547	P22607	0.0052083926275372
Q969E2	Q08170	0.0052083926275372
Q9BU23	Q8TD26	0.0052083926275372
P22607	Q5JSZ5	0.0052083926275372
P42566	Q96S44	0.0052083926275372
Q7Z4H7	Q96FF9	0.0052083926275372
P51151	Q71RC2	0.0052083926275372
Q9BVC6	Q71RC2	0.0052083926275372
Q969E2	Q9Y2W1	0.0052083926275372
Q99871	P02751	0.0052083926275372
O14617	114299	0.0052083926275372
P21359	Q96ES7	0.0052083926275372
Q9BZF1	Q8TCT8	0.0052083926275372
P04150	P13796	0.0052083926275372
O75962	Q9NX58	0.0052083926275372
Q8N3F8	Q9P2D1	0.0052083926275372
O75381	Q96FF9	0.0052083926275372
Q6IN85	P48651	0.0052083926275372
Q96KR1	114299	0.0052083926275372
P21266	Q9BRX9	0.0052083926275372
Q9Y606	O75330	0.0052083926275372
P22607	Q9BRR8	0.0052083926275372
Q6NZY4	P32189	0.0052083926275372
Q8N7X1	Q86TX2	0.0052083926275372
O75251	Q96MW1	0.0052083926275372
Q12962	P52594	0.0052083926275372
Q7Z2W4	P42858	0.0052083926275372
P21266	Q13596	0.0052083926275372
P15170	Q9NYK5	0.0052083926275372
Q9P0L0	Q8TCT8	0.0052083926275372
Q96A65	P22607	0.0052083926275372
P51151	Q9NSV4	0.0052083926275372
Q5VST9	O14617	0.0052083926275372
Q8N0X7	114299	0.0052083926275372
O75643	114299	0.0052083926275372
Q13426	P52594	0.0052083926275372
Q00688	Q6WKZ4	0.0052083926275372
Q96FF9	Q9UHB9	0.0052083926275372
O60264	Q8NEC7	0.0052083926275372
Q9NPF5	Q6P3W7	0.0052083926275372
Q99459	Q96G28	0.0052083926275372
Q969E2	Q13330	0.0052083926275372
P52594	Q9H8H2	0.0052083926275372
Q9BQ39	114299	0.0052083926275372
Q9UL25	114299	0.0052083926275372
Q13330	O43826	0.0052083926275372
Q9BXB4	O75909	0.0052083926275372
Q9BT25	Q96DT6	0.0052083926275372
P54619	114299	0.0052083926275372
Q07157	114299	0.0052083926275372
Q6P3W7	O15090	0.0052083926275372
P22607	Q9UKF6	0.0052083926275372
O43310	P30101	0.0052083926275372
Q969E2	P52434	0.0052083926275372
Q8N5L8	Q6DKJ4	0.0052083926275372
O00512	P15170	0.0052083926275372
Q6IS14	Q6Q0C0	0.0052083926275372
Q9Y490	114299	0.0052083926275372
Q8N684	Q96ST8	0.0052083926275372
P22607	O75179	0.0052083926275372
O00401	Q96JH7	0.0052083926275372
O14964	P05114	0.0052083926275372
P35579	O95081	0.0052083926275372
Q5VZ89	P18887	0.0052083926275372
P08579	O95081	0.0052083926275372
Q6IS14	O00186	0.0052083926275372
P22607	Q07157	0.0052083926275372
Q96FF9	Q96CW1	0.0052083926275372
Q9H2G2	114299	0.0052083926275372
O95081	Q99961	0.0052083926275372
Q8N7X1	Q9H0A0	0.0052083926275372
Q9H9C1	O75400	0.0052083926275372
Q92522	Q86TA1	0.0052083926275372
O15417	O75113	0.0052083926275372
P36404	Q06210	0.0052083926275372
P48507	O75352	0.0052083926275372
Q9NU19	Q15424	0.0052083926275372
P52594	P51948	0.0052083926275372
Q96G28	Q02750	0.0052083926275372
Q8N7X1	Q8N0X7	0.0052083926275372
Q96ES7	O60551	0.0052083926275372
O95793	Q96FF9	0.0052083926275372
Q9BYG3	Q14155	0.0052083926275372
Q8N7X1	Q9UQE7	0.0052083926275372
Q70IA6	Q8WVV9	0.0052083926275372
O43172	Q86TA1	0.0052083926275372
Q9NU19	Q9UIG0	0.0052083926275372
P51116	Q13905	0.0052083926275372
Q8TF72	O43826	0.0052083926275372
P14635	Q8NAV1	0.0052083926275372
P52594	Q96QE3	0.0052083926275372
P55795	Q96BT3	0.0052083926275372
P82094	P15170	0.0052083926275372
Q9H0G5	P35606	0.0052083926275372
Q92794	Q8TBX8	0.0052083926275372
Q9UBY0	Q71RC2	0.0052083926275372
P22607	O15371	0.0052083926275372
P08621	Q8N7X1	0.0052083926275372
P30307	Q9BRP1	0.0052083926275372
Q969E2	Q8NI27	0.0052083926275372
P84996	Q03111	0.0052083926275372
Q96G28	Q9Y3C6	0.0052083926275372
Q96NB3	Q96GA3	0.0052083926275372
Q96SU4	Q9Y3T9	0.0052083926275372
Q06210	Q8N5M9	0.0052083926275372
Q9BXB4	Q9UPT8	0.0052083926275372
Q13356	Q8N5L8	0.0052083926275372
Q08J23	114299	0.0052083926275372
P62993	Q7LBC6	0.0052083926275372
O95081	Q15382	0.0052083926275372
P52594	O00512	0.0052083926275372
P21266	Q9UIS9	0.0052083926275372
O95985	Q8WUD1	0.0052083926275372
O15379	Q8TBX8	0.0052083926275372
Q96SU4	P14635	0.0052083926275372
O95081	Q9UHB9	0.0052083926275372
P21266	P48634	0.0052083926275372
Q12906	Q96FF9	0.0052083926275372
O00401	Q5JSZ5	0.0052083926275372
Q6ZTA4	Q3MHD2	0.0052083926275372
P16333	P02751	0.0052083926275372
Q96ES7	O43295	0.0052083926275372
P04114	P52594	0.0052083926275372
P52594	Q96FF9	0.0052083926275372
Q15751	Q6P3W7	0.0052083926275372
Q8TCT9	Q6IQ23	0.0052083926275372
P60228	P32189	0.0052083926275372
O15371	Q8NF50	0.0052083926275372
Q96NB3	P00492	0.0052083926275372
Q14145	Q8N7X1	0.0052083926275372
P02751	O60566	0.0052083926275372
Q9UDY2	Q96DT6	0.0052083926275372
Q7Z7H8	Q8IUD2	0.0052083926275372
Q96G28	Q14980	0.0052083926275372
Q7Z7H8	Q14195	0.0052083926275372
Q14676	Q70IA6	0.0052083926275372
Q92609	Q5SY16	0.0052083926275372
Q96G28	Q92552	0.0052083926275372
Q92900	Q96FF9	0.0052083926275372
P84996	O00512	0.0052083926275372
Q9BY77	Q15276	0.0052083926275372
P16383	Q6P3W7	0.0052083926275372
P07196	P52655	0.0052083926275372
P43699	Q8TAT6	0.0052083926275372
Q96G28	P52948	0.0052083926275372
Q7Z4V5	Q9Y4H2	0.0052083926275372
Q9BXB4	P49756	0.0052083926275372
P42858	Q5T6F2	0.0052083926275372
Q6P3W7	Q5T160	0.0052083926275372
O95081	O14617	0.0052083926275372
O95081	O00203	0.0052083926275372
Q02790	Q92794	0.0052083926275372
Q969E2	O00541	0.0052083926275372
Q32MZ4	P05114	0.0052083926275372
Q9H9A6	Q9ULH0	0.0052083926275372
Q6P3W7	Q9BTD8	0.0052083926275372
P51114	P42858	0.0052083926275372
Q9NVX0	Q96S44	0.0052083926275372
P20226	Q6P3W7	0.0052083926275372
Q9NRY4	Q49A26	0.0052083926275372
Q8IY67	Q00536	0.0052083926275372
Q92621	Q6ZS11	0.0052083926275372
P22607	P60228	0.0052083926275372
Q6P1N0	Q13643	0.0052083926275372
Q969E2	Q6P1N0	0.0052083926275372
Q96FF9	Q14258	0.0052083926275372
P21266	Q8IUZ0	0.0052083926275372
Q9NU19	Q02750	0.0052083926275372
Q96KM6	P52594	0.0052083926275372
Q8N5L8	P22570	0.0052083926275372
O14964	Q86VS8	0.0052083926275372
Q6IS14	Q9BY12	0.0052083926275372
Q15029	Q96FF9	0.0052083926275372
Q659A1	Q13619	0.0052083926275372
Q96NB3	Q6P3W7	0.0052083926275372
Q969E2	Q9H0S4	0.0052083926275372
P04150	Q9ULL1	0.0052083926275372
Q9H9B4	Q96DT6	0.0052083926275372
P52594	Q9ULH1	0.0052083926275372
P15170	Q96FF9	0.0052083926275372
Q6P3W7	Q9NSC2	0.0052083926275372
Q9Y6R0	Q8N5M9	0.0052083926275372
P22681	Q9BW27	0.0052083926275372
Q15003	114299	0.0052083926275372
Q8N7X1	O95793	0.0052083926275372
O00178	Q8TD26	0.0052083926275372
Q14155	Q96KA5	0.0052083926275372
Q13547	Q8NF50	0.0052083926275372
Q9BXB4	Q7Z5K2	0.0052083926275372
Q6NZY4	Q8N7X1	0.0052083926275372
Q96J01	P14635	0.0052083926275372
Q7Z6K3	P15170	0.0052083926275372
Q9UL25	Q8N7X1	0.0052083926275372
O15228	Q9BRP8	0.0052083926275372
Q9NU19	P53004	0.0052083926275372
P98170	114299	0.0052083926275372
Q9BW27	Q92609	0.0052083926275372
Q96G28	Q96KA5	0.0052083926275372
Q9NVR5	Q8IY67	0.0052083926275372
P22607	P33176	0.0052083926275372
Q92667	P42858	0.0052083926275372
Q9NSE4	O60306	0.0052083926275372
P52294	O75330	0.0052083926275372
Q8WUD1	O43295	0.0052083926275372
Q6IS14	Q13627	0.0052083926275372
P51659	O75170	0.0052083926275372
Q9NQP4	P49840	0.0052083926275372
Q9Y5B8	P04150	0.0052083926275372
Q8N6H7	Q9NWH9	0.0052083926275372
Q8N7X1	Q6FI13	0.0052083926275372
Q9NU19	P49207	0.0052083926275372
Q5VZ89	Q8TEX9	0.0052083926275372
Q96MW1	Q9HBM6	0.0052083926275372
Q9HB90	Q99873	0.0052083926275372
P52594	O15541	0.0052083926275372
P51116	Q969E2	0.0052083926275372
P82663	P15170	0.0052083926275372
Q14498	Q8NEC7	0.0052083926275372
Q5VZ89	Q06587	0.0052083926275372
O95081	Q8WUY9	0.0052083926275372
Q9BYE7	Q6P3W7	0.0052083926275372
Q8N7X1	Q9BYJ9	0.0052083926275372
P62993	Q9UJX5	0.0052083926275372
P22607	O95793	0.0052083926275372
Q96ES7	Q96A35	0.0052083926275372
Q96G28	Q9NQG5	0.0052083926275372
Q9Y217	Q8TED0	0.0052083926275372
Q6ZS11	P98170	0.0052083926275372
Q9BY77	Q8NFH8	0.0052083926275372
Q2UY09	Q13547	0.0052083926275372
Q9ULK4	Q9BT25	0.0052083926275372
P49915	Q96DT6	0.0052083926275372
Q8NFF5	Q8TAT6	0.0052083926275372
Q8N5L8	Q15392	0.0052083926275372
Q14165	Q8TBC3	0.0052083926275372
P33176	114299	0.0052083926275372
Q7Z3T8	Q9H0G5	0.0052083926275372
P49840	Q9HB21	0.0052083926275372
Q9UPT9	Q9P2E9	0.0052083926275372
Q9C0D7	O94927	0.0052083926275372
Q9ULE6	Q9NVP2	0.0052083926275372
Q9BX66	Q7L0Y3	0.0052083926275372
Q9BX66	Q9BZZ5	0.0052083926275372
P84095	Q8IUD2	0.0052083926275372
Q96KM6	Q13492	0.0052083926275372
O43482	P49840	0.0052083926275372
O43196	Q9UKE5	0.0052083926275372
Q9BX66	P35250	0.0052083926275372
Q9BYG3	Q9BX66	0.0052083926275372
Q7Z460	Q8IX18	0.0052083926275372
P20671	Q658Y4	0.0052083926275372
Q9Y6U3	Q96KM6	0.0052083926275372
O14531	Q03188	0.0052083926275372
Q96KM6	O95219	0.0052083926275372
O00629	Q9BX66	0.0052083926275372
Q9Y478	O60551	0.0052083926275372
Q8WVM8	A7E2V4	0.0052083926275372
Q5MIZ7	Q96EB1	0.0052083926275372
P28331	Q14686	0.0052083926275372
P56545	Q9BX66	0.0052083926275372
Q9BX66	P62273	0.0052083926275372
Q71U36	O95359	0.0052083926275372
P31323	Q9H814	0.0052083926275372
Q6UXN9	Q9UPU5	0.0052083926275372
P21266	Q14C86	0.0052083926275372
Q07955	Q9Y6A1	0.0052083926275372
A3KMH1	Q8WUY9	0.0052083926275372
Q9NRW3	Q14C86	0.0052083926275372
O76021	Q9Y6A1	0.0052083926275372
Q13547	Q9UJY5	0.0052083926275372
Q9UGI8	P55198	0.0052083926275372
Q9HC62	Q5T8P6	0.0052083926275372
P61011	Q9NZJ7	0.0052083926275372
O95684	P51948	0.0052083926275372
O43639	Q9NPD3	0.0052083926275372
P21266	Q8IUD2	0.0052083926275372
O95359	P53007	0.0052083926275372
Q9H773	Q9UPR3	0.0052083926275372
O95104	P22694	0.0052083926275372
O95359	Q9UHB9	0.0052083926275372
P11387	O95359	0.0052083926275372
P28328	O95425	0.0052083926275372
Q9Y333	Q9Y478	0.0052083926275372
Q9BX66	P52948	0.0052083926275372
Q9H074	O94972	0.0052083926275372
Q8NCM2	O75179	0.0052083926275372
Q9Y3A4	O95613	0.0052083926275372
P43699	Q7Z478	0.0052083926275372
P14635	Q9H814	0.0052083926275372
Q12986	O95684	0.0052083926275372
Q9UH92	Q8WWK9	0.0052083926275372
Q8WXX7	Q8TCG1	0.0052083926275372
P54619	Q8IY63	0.0052083926275372
Q9UM00	Q96S21	0.0052083926275372
Q9Y673	O95684	0.0052083926275372
Q9UGV2	Q96EB1	0.0052083926275372
Q9H792	Q9UM00	0.0052083926275372
Q8WW12	Q9HCD6	0.0052083926275372
Q8IY63	Q9H6S0	0.0052083926275372
Q8NF91	Q15428	0.0052083926275372
Q14684	Q6ZS11	0.0052083926275372
O95243	Q8NF37	0.0052083926275372
Q5BKZ1	Q6ZS11	0.0052083926275372
Q96JH7	Q96S44	0.0052083926275372
Q9NU19	Q9UQE7	0.0052083926275372
O95835	Q9BY44	0.0052083926275372
Q6ZS11	Q8TDN6	0.0052083926275372
O00401	Q3MHD2	0.0052083926275372
Q13547	Q0VF96	0.0052083926275372
Q9C0J8	Q9H7U1	0.0052083926275372
Q8WXI9	Q9H7U1	0.0052083926275372
P51153	Q9H7U1	0.0052083926275372
Q9HC77	O95983	0.0052083926275372
P28288	Q8NFF5	0.0052083926275372
P54619	Q9H0W5	0.0052083926275372
P52630	O95983	0.0052083926275372
P41240	Q9H074	0.0052083926275372
P98170	O00481	0.0052083926275372
O95983	Q9BTX1	0.0052083926275372
A0FGR8	Q9Y618	0.0052083926275372
Q9HC62	P62995	0.0052083926275372
Q6P1K8	Q13435	0.0052083926275372
Q29RF7	Q9BX66	0.0052083926275372
Q9BX66	Q14181	0.0052083926275372
Q9BX66	Q9ULX6	0.0052083926275372
Q96EA4	Q02809	0.0052083926275372
Q9HCD6	Q9BVP2	0.0052083926275372
Q9BX66	Q9BXP5	0.0052083926275372
O14562	P82650	0.0052083926275372
Q9UGV2	Q9BUJ2	0.0052083926275372
Q9BX66	Q9H501	0.0052083926275372
O75147	Q96QC0	0.0052083926275372
P54619	Q6P1L8	0.0052083926275372
Q9HC62	Q13557	0.0052083926275372
Q9UI10	Q9UGI8	0.0052083926275372
Q06330	Q9BZF1	0.0052083926275372
Q9UL25	Q9Y6A1	0.0052083926275372
Q53SF7	Q96HC4	0.0052083926275372
Q9BXF6	O95793	0.0052083926275372
Q9HCD6	Q99961	0.0052083926275372
Q13330	P22694	0.0052083926275372
Q567U6	Q8IWS0	0.0052083926275372
Q6P1K8	Q14C86	0.0052083926275372
O00443	Q5JTV8	0.0052083926275372
Q9BX66	Q15024	0.0052083926275372
O96033	Q9H4L4	0.0052083926275372
Q86UU1	O75643	0.0052083926275372
Q9UH03	O75643	0.0052083926275372
Q92990	Q9BX66	0.0052083926275372
P28482	Q6FI13	0.0052083926275372
Q7Z5R6	O75179	0.0052083926275372
Q8IZ21	Q9UNQ2	0.0052083926275372
23392	Q9NVZ3	0.0052083926275372
Q6P1X5	Q14C86	0.0052083926275372
Q92733	Q70IA6	0.0052083926275372
P61009	Q96T58	0.0052083926275372
Q9HC62	O95425	0.0052083926275372
P46734	P31350	0.0052083926275372
Q7Z5L2	Q13557	0.0052083926275372
Q9Y496	Q9NQ88	0.0052083926275372
O15049	Q96HC4	0.0052083926275372
P54277	Q9UNH7	0.0052083926275372
P41240	Q9BX66	0.0052083926275372
Q14145	Q7Z5R6	0.0052083926275372
Q8IZQ5	Q9NX08	0.0052083926275372
Q9HCD6	Q9H6S0	0.0052083926275372
P36021	Q96HC4	0.0052083926275372
Q9BZ95	Q9H3G5	0.0052083926275372
Q14C86	Q8NFF5	0.0052083926275372
Q14C86	Q96BT3	0.0052083926275372
Q5T5Y3	Q9BYB4	0.0052083926275372
P51531	Q96EB1	0.0052083926275372
Q9Y2H5	Q96HC4	0.0052083926275372
Q9BTA9	Q96HN2	0.0052083926275372
O14562	Q5SY16	0.0052083926275372
Q96I24	Q7Z5R6	0.0052083926275372
Q8TF01	Q9P270	0.0052083926275372
Q96KQ4	Q14686	0.0052083926275372
Q8TC12	Q96HN2	0.0052083926275372
Q8NCM2	P33176	0.0052083926275372
Q9HC52	Q9H3G5	0.0052083926275372
Q15382	Q9HCD6	0.0052083926275372
P54277	Q9HAD4	0.0052083926275372
P49023	Q92574	0.0052083926275372
Q96KM6	Q9ULE6	0.0052083926275372
Q9Y2P5	Q96F86	0.0052083926275372
P28328	Q9C0D5	0.0052083926275372
Q9BW60	O75477	0.0052083926275372
Q12962	Q16576	0.0052083926275372
Q15398	Q8NFW8	0.0052083926275372
Q14738	Q9P2K3	0.0052083926275372
Q14738	Q96SN8	0.0052083926275372
Q96KM6	Q9BUP0	0.0052083926275372
Q8IXJ6	O43826	0.0052083926275372
O00743	Q15906	0.0052083926275372
O43815	Q02750	0.0052083926275372
Q9Y4A5	Q96EB1	0.0052083926275372
Q86YL5	Q9BYJ9	0.0052083926275372
Q9BZ95	Q9UGI8	0.0052083926275372
A0FGR8	Q8IWJ2	0.0052083926275372
O43482	Q9Y3A4	0.0052083926275372
P49321	Q9HCD6	0.0052083926275372
Q53GG5	O75477	0.0052083926275372
P29992	Q63ZY3	0.0052083926275372
Q5C9Z4	Q08AD1	0.0052083926275372
Q6XE24	P19623	0.0052083926275372
P43699	Q8WWK9	0.0052083926275372
Q6XZF7	Q9Y4C1	0.0052083926275372
Q9ULE6	Q9BTC8	0.0052083926275372
Q96CP6	O95983	0.0052083926275372
P54132	Q16891	0.0052083926275372
Q9Y6U3	P28328	0.0052083926275372
P28328	Q8TCT9	0.0052083926275372
P43699	Q96EB1	0.0052083926275372
Q5T6F2	O00481	0.0052083926275372
Q96N66	O95983	0.0052083926275372
Q96T88	Q9UPR3	0.0052083926275372
O95983	Q96GC9	0.0052083926275372
Q6FI13	Q9Y6A1	0.0052083926275372
Q13435	Q9Y6A1	0.0052083926275372
A5YKK6	Q9HB90	0.0052083926275372
Q02750	O15228	0.0052083926275372
Q16576	O75064	0.0052083926275372
Q12962	Q7Z478	0.0052083926275372
O94888	P17612	0.0052083926275372
O95983	Q99816	0.0052083926275372
Q9UPT9	P13861	0.0052083926275372
Q8IZQ5	P17980	0.0052083926275372
P62380	Q9H074	0.0052083926275372
Q9Y6U3	Q9NPD3	0.0052083926275372
Q8N7X0	O75179	0.0052083926275372
Q9BY89	Q96DT6	0.0052083926275372
Q969S3	Q96CP2	0.0052083926275372
Q15003	Q8N7X1	0.0052083926275372
Q06330	P84996	0.0052083926275372
O00442	Q9BRP1	0.0052083926275372
P17096	Q9Y3R5	0.0052083926275372
Q13547	Q92574	0.0052083926275372
Q16181	Q96S44	0.0052083926275372
Q9Y2X3	Q96FF9	0.0052083926275372
P22607	Q9H6S0	0.0052083926275372
Q9BUF5	P14621	0.0052083926275372
Q9NRY4	Q16352	0.0052083926275372
P49840	Q6IN85	0.0052083926275372
O00303	Q96DT6	0.0052083926275372
P22607	Q8TEQ6	0.0052083926275372
Q14596	Q8N5L8	0.0052083926275372
Q7Z5L2	Q96ES7	0.0052083926275372
Q9BY44	Q6IQ23	0.0052083926275372
Q96DN5	Q6PJT7	0.0052083926275372
Q96GQ7	A6ND36	0.0052083926275372
Q8N5L8	Q15468	0.0052083926275372
O95985	P05114	0.0052083926275372
Q9H9A6	Q86VS8	0.0052083926275372
Q9NVP1	114299	0.0052083926275372
Q7Z2W4	P22607	0.0052083926275372
Q9BXB4	Q01780	0.0052083926275372
Q7Z4V5	Q6Q0C0	0.0052083926275372
Q53SF7	Q3MHD2	0.0052083926275372
P22607	Q05519	0.0052083926275372
Q6FI13	P32189	0.0052083926275372
O43583	Q96KA5	0.0052083926275372
Q8TF68	Q9C026	0.0052083926275372
Q07955	Q8N7X1	0.0052083926275372
Q9HC52	P52594	0.0052083926275372
Q13427	Q6P3W7	0.0052083926275372
P84996	Q9UH92	0.0052083926275372
Q16540	Q6P3W7	0.0052083926275372
Q06210	Q9P2D6	0.0052083926275372
O14617	Q9H0W5	0.0052083926275372
Q969E2	Q13823	0.0052083926275372
P62318	114299	0.0052083926275372
Q9BYE7	Q15398	0.0052083926275372
Q96GQ7	Q96GE4	0.0052083926275372
P51946	Q96JH7	0.0052083926275372
P52732	O95081	0.0052083926275372
P21266	Q99871	0.0052083926275372
Q6P3W7	P21675	0.0052083926275372
101930123	Q6PI48	0.0052083926275372
Q9NRY4	P09429	0.0052083926275372
Q8IX90	Q96FF9	0.0052083926275372
Q06787	A6ND36	0.0052083926275372
Q15398	Q9BSM1	0.0052083926275372
Q9BXB4	Q14444	0.0052083926275372
Q8TD26	Q8TBA6	0.0052083926275372
Q1MSJ5	Q96DF8	0.0052083926275372
P05114	Q5VYS8	0.0052083926275372
P48634	Q96FF9	0.0052083926275372
P55795	Q5VT25	0.0052083926275372
P07305	Q9C0F1	0.0052083926275372
Q9NYF8	114299	0.0052083926275372
Q9C0A6	P15170	0.0052083926275372
O15260	114299	0.0052083926275372
Q9BU23	Q6IQ23	0.0052083926275372
Q6YN16	Q13427	0.0052083926275372
Q9UM82	Q6PJT7	0.0052083926275372
Q562E7	P57088	0.0052083926275372
P29992	Q92540	0.0052083926275372
Q9BUF5	Q9C0D7	0.0052083926275372
Q6P2E9	Q8N7X1	0.0052083926275372
Q9BY32	Q8IY67	0.0052083926275372
Q8TDN6	P32189	0.0052083926275372
Q9BYE7	P61081	0.0052083926275372
Q9Y6U3	P07305	0.0052083926275372
Q9Y2X3	114299	0.0052083926275372
Q9BXB4	P49750	0.0052083926275372
Q99873	Q9HD67	0.0052083926275372
Q53GQ0	O95081	0.0052083926275372
P51114	Q8N7X1	0.0052083926275372
P22607	Q7L014	0.0052083926275372
Q8N684	Q9BYV8	0.0052083926275372
Q5TCX8	Q9H2G2	0.0052083926275372
P52630	O75400	0.0052083926275372
Q05519	Q8N7X1	0.0052083926275372
P52701	Q9UBT7	0.0052083926275372
Q96MW1	Q0D2I5	0.0052083926275372
Q92610	Q6P3W7	0.0052083926275372
Q13547	Q9HD67	0.0052083926275372
Q9BW27	O14686	0.0052083926275372
Q969E2	O76094	0.0052083926275372
P49207	114299	0.0052083926275372
Q53T59	Q71RC2	0.0052083926275372
O95081	P35998	0.0052083926275372
P84095	Q99873	0.0052083926275372
Q13547	Q9HB90	0.0052083926275372
Q8N5L8	Q8NHM5	0.0052083926275372
P22607	Q9H0A0	0.0052083926275372
P42858	Q6FI13	0.0052083926275372
Q9BXJ9	P07305	0.0052083926275372
Q8N5L8	Q96T51	0.0052083926275372
Q969E2	O00303	0.0052083926275372
P21266	O00203	0.0052083926275372
Q6IS14	Q9NNX1	0.0052083926275372
Q9NRY4	P13647	0.0052083926275372
Q6IS14	Q9BW92	0.0052083926275372
Q8WXG6	Q9BRP8	0.0052083926275372
Q7Z2W4	114299	0.0052083926275372
Q9UHX1	Q8N7X1	0.0052083926275372
Q9H1I8	P62380	0.0052083926275372
Q9BUF5	Q8TDY2	0.0052083926275372
P52594	O15164	0.0052083926275372
Q9BSM1	O00303	0.0052083926275372
Q8IVF2	P27448	0.0052083926275372
Q9BUF5	Q9H939	0.0052083926275372
Q9H9A6	Q969E2	0.0052083926275372
Q6P3W7	O15228	0.0052083926275372
Q13547	P61769	0.0052083926275372
Q9H9A6	P11274	0.0052083926275372
P51151	Q9H7E2	0.0052083926275372
Q9Y520	Q96FF9	0.0052083926275372
Q96JH7	Q3SXM5	0.0052083926275372
P49840	P02533	0.0052083926275372
Q9NSE4	Q96L91	0.0052083926275372
Q969E2	Q14683	0.0052083926275372
O15056	P05114	0.0052083926275372
P54619	Q6ZS11	0.0052083926275372
P05023	O95081	0.0052083926275372
Q9HC77	P04150	0.0052083926275372
Q5VZ89	P13667	0.0052083926275372
A5YKK6	P22607	0.0052083926275372
Q96A65	114299	0.0052083926275372
P35080	O95081	0.0052083926275372
P09661	O95081	0.0052083926275372
Q9UPW5	Q96FF9	0.0052083926275372
Q9ULL5	Q9C026	0.0052083926275372
Q9BRK4	Q8NFH8	0.0052083926275372
P29353	Q96ES7	0.0052083926275372
P02751	Q53EZ4	0.0052083926275372
Q7Z2K8	P05114	0.0052083926275372
O00442	Q3YEC7	0.0052083926275372
Q9BTV5	Q3MHD2	0.0052083926275372
P52594	Q16566	0.0052083926275372
Q9NQT5	O94925	0.0052083926275372
Q8N5L8	Q8IWJ2	0.0052083926275372
Q9BTD8	P15170	0.0052083926275372
Q7Z2W4	Q8N7X1	0.0052083926275372
P51116	P42858	0.0052083926275372
Q6IS14	Q9HCK5	0.0052083926275372
Q9BXB4	Q13206	0.0052083926275372
Q9NQS1	Q6P3W7	0.0052083926275372
Q9BXB4	Q9Y4Z0	0.0052083926275372
P54136	Q96FF9	0.0052083926275372
Q9BXB4	P62310	0.0052083926275372
Q5D862	P15170	0.0052083926275372
Q96G28	Q9UIG0	0.0052083926275372
Q96G28	O95243	0.0052083926275372
O95081	Q07866	0.0052083926275372
P49840	Q99707	0.0052083926275372
Q9BXB4	Q92552	0.0052083926275372
Q9UKD2	Q6IQ23	0.0052083926275372
Q969E2	P33316	0.0052083926275372
Q9HCH3	P15170	0.0052083926275372
P22607	Q9UL25	0.0052083926275372
Q92522	Q8N7X1	0.0052083926275372
Q8N7X1	O14617	0.0052083926275372
Q96ES7	Q8ND83	0.0052083926275372
Q8NEC7	P55786	0.0052083926275372
P22607	O75533	0.0052083926275372
Q969E2	Q16637	0.0052083926275372
Q1MSJ5	Q969Z0	0.0052083926275372
P55795	Q9P266	0.0052083926275372
P53350	Q969E2	0.0052083926275372
Q6ZS11	Q8N0X7	0.0052083926275372
Q13547	Q12982	0.0052083926275372
O43639	Q9BX63	0.0052083926275372
Q9P258	114299	0.0052083926275372
2197	Q969E2	0.0052083926275372
Q8NF50	Q9BRP8	0.0052083926275372
Q6IS14	Q9H1K0	0.0052083926275372
Q96MW1	Q92610	0.0052083926275372
Q5T280	P15170	0.0052083926275372
Q9BXB4	Q9Y2Z4	0.0052083926275372
Q15800	Q99873	0.0052083926275372
Q8IVM0	Q96FF9	0.0052083926275372
Q9NWT8	Q7Z2K8	0.0052083926275372
Q99873	Q8NEZ4	0.0052083926275372
Q6PGN9	P55786	0.0052083926275372
P04114	Q9C026	0.0052083926275372
Q969E2	Q9BRP8	0.0052083926275372
P52594	Q92574	0.0052083926275372
O60264	P22607	0.0052083926275372
Q8N5L8	Q9BZF9	0.0052083926275372
Q6UWU4	114299	0.0052083926275372
Q9Y217	Q96KA5	0.0052083926275372
Q14145	114299	0.0052083926275372
Q9BT92	Q96DT6	0.0052083926275372
Q9BXB4	P98175	0.0052083926275372
Q9ULM3	O94925	0.0052083926275372
O75886	P48730	0.0052083926275372
Q9BXB4	Q4G0J3	0.0052083926275372
O43196	Q9UKV3	0.0052083926275372
Q9Y696	Q5JSZ5	0.0052083926275372
P63104	Q9Y6A1	0.0052083926275372
Q9ULD4	Q9UGI8	0.0052083926275372
Q8TEQ6	Q5CZC0	0.0052083926275372
O15067	Q9GZR1	0.0052083926275372
Q9UIG0	Q9ULK5	0.0052083926275372
Q7Z5R6	Q96HC4	0.0052083926275372
Q9ULD4	Q9NVH1	0.0052083926275372
Q9ULD4	Q9NUQ3	0.0052083926275372
Q9Y2D2	O75643	0.0052083926275372
Q8NCM2	Q96HC4	0.0052083926275372
Q8WXX7	Q12800	0.0052083926275372
Q14C86	Q9C0D7	0.0052083926275372
P36873	Q8NEZ4	0.0052083926275372
Q8IZQ5	A6NHR9	0.0052083926275372
Q9ULL5	Q9UGI8	0.0052083926275372
O75864	O43809	0.0052083926275372
P43686	Q9H9C1	0.0052083926275372
Q53SF7	O43809	0.0052083926275372
Q8IY31	Q9Y3T9	0.0052083926275372
O00203	Q9UPQ7	0.0052083926275372
O76021	Q9HD67	0.0052083926275372
Q96KR1	Q9Y6A1	0.0052083926275372
O76021	Q13367	0.0052083926275372
O95359	O75367	0.0052083926275372
Q53GG5	P55198	0.0052083926275372
Q15024	Q8TD16	0.0052083926275372
P49902	Q13242	0.0052083926275372
Q9NZB2	Q3ZAQ7	0.0052083926275372
Q6MZP7	Q16891	0.0052083926275372
P36021	P54619	0.0052083926275372
P52657	Q9BSJ8	0.0052083926275372
O00481	Q08J23	0.0052083926275372
Q9BY32	Q9UKV3	0.0052083926275372
O15083	Q14683	0.0052083926275372
P49902	P52434	0.0052083926275372
Q8IZQ5	Q96KA5	0.0052083926275372
Q86UU1	Q13435	0.0052083926275372
Q9Y2P5	Q5BKZ1	0.0052083926275372
Q9Y4A5	Q8IUD2	0.0052083926275372
Q5T2N8	P98170	0.0052083926275372
P49902	O75113	0.0052083926275372
Q5T4S7	Q53GG5	0.0052083926275372
P41227	O15083	0.0052083926275372
Q6P1K8	Q6FI81	0.0052083926275372
P07196	Q9UKV3	0.0052083926275372
Q9P2M7	Q6FI81	0.0052083926275372
O76021	Q68DI1	0.0052083926275372
Q9H939	Q8TEQ6	0.0052083926275372
Q13601	O95425	0.0052083926275372
Q8NCM2	Q5H9R7	0.0052083926275372
Q9UGP4	Q9NZJ7	0.0052083926275372
O43353	Q16630	0.0052083926275372
Q9NVR5	Q9UKV3	0.0052083926275372
Q8NCM2	O43809	0.0052083926275372
Q9UGV2	P36873	0.0052083926275372
Q9C0A6	Q9Y3T9	0.0052083926275372
Q96DT6	Q16630	0.0052083926275372
Q9UGI8	P37275	0.0052083926275372
Q12962	Q96F07	0.0052083926275372
Q7Z5L2	Q9Y3T9	0.0052083926275372
Q8ND56	Q96DT6	0.0052083926275372
A1L0T0	Q8IZE3	0.0052083926275372
P54646	Q96AY4	0.0052083926275372
P15311	Q9HCD6	0.0052083926275372
Q15678	Q9UBB4	0.0052083926275372
Q9Y3T9	Q9NVZ3	0.0052083926275372
Q9NZJ7	P00338	0.0052083926275372
Q7Z2W4	Q9Y6A1	0.0052083926275372
P36873	Q9H939	0.0052083926275372
Q9UHG0	Q9Y3T9	0.0052083926275372
Q9ULE6	Q8TC12	0.0052083926275372
A3KMH1	Q9UIG0	0.0052083926275372
Q53GG5	Q9NQ88	0.0052083926275372
Q86YL5	P51116	0.0052083926275372
O60826	Q96B26	0.0052083926275372
Q9UL25	Q6ZRK6	0.0052083926275372
Q16181	Q9NZT2	0.0052083926275372
O14617	Q2PZI1	0.0052083926275372
Q2M389	P31153	0.0052083926275372
O76021	Q13505	0.0052083926275372
O43583	Q9Y3T9	0.0052083926275372
Q96T51	Q9UKV3	0.0052083926275372
Q96DT6	O43809	0.0052083926275372
Q13601	P53004	0.0052083926275372
P48651	Q9H4I2	0.0052083926275372
O15042	Q9UH03	0.0052083926275372
Q13200	Q8NCM2	0.0052083926275372
P36873	Q9P2H0	0.0052083926275372
P60510	Q53GG5	0.0052083926275372
Q5TH69	O60306	0.0052083926275372
Q8WVC6	Q8IVD9	0.0052083926275372
O15056	Q8WYP5	0.0052083926275372
Q8WX92	Q99614	0.0052083926275372
Q8TC44	Q9NVI1	0.0052083926275372
Q12982	O43809	0.0052083926275372
Q9HB90	O75179	0.0052083926275372
Q9BTD8	Q8IUD2	0.0052083926275372
Q9NVP1	Q8NEZ4	0.0052083926275372
Q01780	Q9UPQ7	0.0052083926275372
O94901	Q6P3W7	0.0052083926275372
Q9HCH0	O15504	0.0052083926275372
Q9H939	O75643	0.0052083926275372
Q9H4L4	Q9H7U1	0.0052083926275372
Q9ULD4	Q8WU90	0.0052083926275372
O94901	Q96N67	0.0052083926275372
O00743	Q9ULD4	0.0052083926275372
Q5T160	Q9BRP8	0.0052083926275372
Q5VT06	P46734	0.0052083926275372
Q8TDM6	Q5T160	0.0052083926275372
Q6P2E9	Q8IWJ2	0.0052083926275372
Q8IZQ5	Q9BY44	0.0052083926275372
P61758	O15083	0.0052083926275372
P54619	Q8NF50	0.0052083926275372
Q5MIZ7	Q9BSJ8	0.0052083926275372
Q9Y496	Q9Y3C1	0.0052083926275372
Q9NYP9	P09884	0.0052083926275372
P35579	O95359	0.0052083926275372
Q9BZZ5	A7E2V4	0.0052083926275372
Q8NF91	Q8NI27	0.0052083926275372
P63272	Q8WWK9	0.0052083926275372
Q9BX66	P07305	0.0052083926275372
Q16186	O15083	0.0052083926275372
Q9NWT8	Q5T4S7	0.0052083926275372
O75179	Q5CZC0	0.0052083926275372
Q6XE24	Q8IW35	0.0052083926275372
Q969G3	Q96KQ4	0.0052083926275372
Q13131	Q15397	0.0052083926275372
P09012	Q7Z460	0.0052083926275372
Q5MIZ7	Q8WWK9	0.0052083926275372
P52655	Q3B7T1	0.0052083926275372
Q15024	A8MXV4	0.0052083926275372
P12235	O95359	0.0052083926275372
P51991	O95359	0.0052083926275372
Q9Y2X7	Q8N766	0.0052083926275372
O94986	P40937	0.0052083926275372
Q9HAU0	Q8N5M9	0.0052083926275372
Q9NRY4	Q99661	0.0052083926275372
O14733	O15371	0.0052083926275372
A5YKK6	Q8NDT2	0.0052083926275372
O75147	Q8WUY9	0.0052083926275372
Q9BX66	O00505	0.0052083926275372
Q9ULD4	Q9P209	0.0052083926275372
O94901	P52594	0.0052083926275372
P37275	O94927	0.0052083926275372
Q9NYP9	Q5VTL8	0.0052083926275372
O95359	Q8TDN6	0.0052083926275372
Q8NF91	Q7Z2W4	0.0052083926275372
Q6XZF7	A3KN83	0.0052083926275372
Q99661	Q9NVH1	0.0052083926275372
Q9Y696	Q6FI13	0.0052083926275372
Q9Y3U8	O95359	0.0052083926275372
Q0D2I5	Q96QC0	0.0052083926275372
P08240	O15083	0.0052083926275372
Q92545	A6NHR9	0.0052083926275372
Q9H6S0	Q9NR45	0.0052083926275372
A5YKK6	Q8NCM2	0.0052083926275372
Q99661	Q9H0W8	0.0052083926275372
P11387	O15083	0.0052083926275372
Q8NF91	Q13492	0.0052083926275372
Q16629	Q9NR45	0.0052083926275372
P40763	Q9NR45	0.0052083926275372
Q8IZQ5	Q5T8P6	0.0052083926275372
P04637	Q9NR45	0.0052083926275372
Q13428	Q0D2I5	0.0052083926275372
Q9BUP0	Q9NYK5	0.0052083926275372
O76021	P20674	0.0052083926275372
P49902	Q9NRX1	0.0052083926275372
Q9NSV4	Q14686	0.0052083926275372
Q9UPR3	P08559	0.0052083926275372
O15083	Q8TDD1	0.0052083926275372
O94901	O95983	0.0052083926275372
Q08945	P22694	0.0052083926275372
P82663	Q8N766	0.0052083926275372
Q96ES7	Q9Y496	0.0052083926275372
Q96QD8	Q04726	0.0052083926275372
Q07955	Q9NR45	0.0052083926275372
Q9UPT9	O15405	0.0052083926275372
O00401	O75643	0.0052083926275372
Q2NKX8	Q9NZJ7	0.0052083926275372
Q8TF72	A7E2V4	0.0052083926275372
Q15286	A8MXV4	0.0052083926275372
Q9UIA9	Q7L2J0	0.0052083926275372
P19525	Q9UPQ7	0.0052083926275372
Q5BKZ1	Q9NZJ7	0.0052083926275372
O14662	P17980	0.0052083926275372
P49916	O94986	0.0052083926275372
Q13595	O75330	0.0052083926275372
Q13356	Q9UM82	0.0052083926275372
O14733	Q9BRP8	0.0052083926275372
Q16740	O95239	0.0052083926275372
Q9HC77	Q14686	0.0052083926275372
Q96EB1	P37275	0.0052083926275372
Q8N8S7	Q9NZJ7	0.0052083926275372
P29353	Q9UIA9	0.0052083926275372
Q13505	Q13435	0.0052083926275372
Q8TD16	Q8N766	0.0052083926275372
Q9P209	Q9NZJ7	0.0052083926275372
Q9ULX6	A2RUB6	0.0052083926275372
Q9UKL0	Q86YN1	0.0052083926275372
Q9H8H0	Q9ULD2	0.0052083926275372
P33947	Q9NVZ3	0.0052083926275372
P49023	O60518	0.0052083926275372
Q6IN85	O94925	0.0052083926275372
Q9UPR3	P48735	0.0052083926275372
Q8NCM2	P41252	0.0052083926275372
Q6ZSZ5	P78347	0.0052083926275372
O15049	Q13435	0.0052083926275372
P54646	Q5T6F2	0.0052083926275372
Q86WR0	23392	0.0052083926275372
Q02750	Q9UJF2	0.0052083926275372
Q13601	Q969V3	0.0052083926275372
Q9UHQ9	Q13435	0.0052083926275372
Q96JG6	O15405	0.0052083926275372
Q9H4A3	Q8WX92	0.0052083926275372
O60518	Q8WUY9	0.0052083926275372
Q9HB71	Q9C0D7	0.0052083926275372
O00401	Q13435	0.0052083926275372
Q96B26	P22681	0.0052083926275372
O43482	P41240	0.0052083926275372
Q8ND56	Q00536	0.0052083926275372
Q6ZSZ5	Q9Y6A4	0.0052083926275372
Q8NEZ4	O75179	0.0052083926275372
O95219	Q9NZJ7	0.0052083926275372
Q68DI1	Q13435	0.0052083926275372
Q14145	Q8NEZ4	0.0052083926275372
Q96QG7	Q9H814	0.0052083926275372
Q7Z2W4	Q9Y5X3	0.0052083926275372
Q9Y305	Q6ZSZ5	0.0052083926275372
Q9NRP0	Q9UHB9	0.0052083926275372
Q9Y2R4	Q96CN9	0.0052083926275372
Q9H267	O75909	0.0052083926275372
P62888	Q8NEZ4	0.0052083926275372
P54646	Q8TDM6	0.0052083926275372
Q14686	Q9ULL1	0.0052083926275372
Q8IZT6	Q9UL25	0.0052083926275372
Q8NEZ4	P40763	0.0052083926275372
Q0D2I5	Q15382	0.0052083926275372
Q9Y606	Q96KQ4	0.0052083926275372
Q9H267	P18615	0.0052083926275372
P19525	O60551	0.0052083926275372
Q8NF91	Q6P1N0	0.0052083926275372
P26368	O43524	0.0052083926275372
Q86WP2	Q8N766	0.0052083926275372
Q5TH69	Q9H993	0.0052083926275372
O15042	O00189	0.0052083926275372
Q93100	Q53GG5	0.0052083926275372
Q13356	Q8IXJ6	0.0052083926275372
Q8IZQ5	P27448	0.0052083926275372
Q14690	Q92609	0.0052083926275372
Q8NEZ4	Q8TEQ6	0.0052083926275372
Q9UGP4	Q5T160	0.0052083926275372
Q13595	Q9C0F1	0.0052083926275372
Q16576	Q9NZT2	0.0052083926275372
Q9Y3E5	Q86TG7	0.0052083926275372
Q9C0D7	Q16630	0.0052083926275372
Q02750	Q52LW3	0.0052083926275372
Q8NF50	O43809	0.0052083926275372
P21953	Q9UL25	0.0052083926275372
Q9UNH7	Q9H4L7	0.0052083926275372
Q9Y2P5	Q92600	0.0052083926275372
Q9Y3Y2	Q9NRL3	0.0052083926275372
O43482	Q86WP2	0.0052083926275372
Q8NCM2	Q7Z417	0.0052083926275372
Q8NCM2	P52292	0.0052083926275372
Q8NCM2	Q9Y2X3	0.0052083926275372
Q92794	Q658Y4	0.0052083926275372
Q9UDY2	Q9NZT2	0.0052083926275372
Q9UGV2	Q9UPN4	0.0052083926275372
Q12962	P54619	0.0052083926275372
Q92925	Q9Y478	0.0052083926275372
Q9NNX1	Q96F07	0.0052083926275372
Q9UBB4	Q8TAQ2	0.0052083926275372
P63151	Q9H9H4	0.0052083926275372
O15541	Q96F07	0.0052083926275372
P36873	O94804	0.0052083926275372
Q9P266	Q96QC0	0.0052083926275372
Q7Z5L2	O00483	0.0052083926275372
P38159	O15085	0.0052083926275372
Q96GA3	Q9NZJ7	0.0052083926275372
Q9H773	Q86TG7	0.0052083926275372
Q5TCX8	Q8TEQ6	0.0052083926275372
Q13131	O95218	0.0052083926275372
Q86YL5	Q9UHX1	0.0052083926275372
Q9H267	Q9UKV3	0.0052083926275372
O15042	Q9P266	0.0052083926275372
Q7Z5L9	Q9UBQ5	0.0052083926275372
P61081	Q9NZJ7	0.0052083926275372
Q96EK5	P40818	0.0052083926275372
Q96B26	P53367	0.0052083926275372
Q9HCH3	O43809	0.0052083926275372
Q9P2D0	P82912	0.0052083926275372
Q53T59	O15042	0.0052083926275372
Q96QC0	Q9NSP4	0.0052083926275372
Q9NZI7	Q9Y3Y2	0.0052083926275372
Q9UGV2	Q96QC0	0.0052083926275372
Q96I24	Q8NEZ4	0.0052083926275372
P48634	Q9HCD6	0.0052083926275372
Q9UBQ5	Q9HC62	0.0052083926275372
O94925	Q9P0K7	0.0052083926275372
O95817	Q9GZR1	0.0052083926275372
Q5VZK9	Q9UKV3	0.0052083926275372
Q96JH7	Q8NEZ4	0.0052083926275372
Q96L93	Q9UKV3	0.0052083926275372
Q9NP81	Q86TG7	0.0052083926275372
Q9Y2R4	Q96NT0	0.0052083926275372
P36021	Q8TEQ6	0.0052083926275372
Q9H0C8	Q9Y3T9	0.0052083926275372
Q7Z5R6	Q5JSZ5	0.0052083926275372
Q5JSH3	O15355	0.0052083926275372
Q7Z5R6	Q9H2G2	0.0052083926275372
Q9H814	Q14244	0.0052083926275372
Q7Z5R6	O60762	0.0052083926275372
Q9HCD6	P46821	0.0052083926275372
Q14493	Q8IUD2	0.0052083926275372
Q8TF01	Q8N3F8	0.0052083926275372
Q8NCM2	Q6NZY4	0.0052083926275372
O15042	Q9H1K0	0.0052083926275372
O14686	Q9Y3T9	0.0052083926275372
Q8N5M9	Q9P2I0	0.0052083926275372
Q53GQ0	Q9HCD6	0.0052083926275372
Q9H0K1	Q8IVM0	0.0052083926275372
Q9H4I2	Q15051	0.0052083926275372
P61619	Q12962	0.0052083926275372
Q9HCD6	Q9Y5A9	0.0052083926275372
Q9UIS9	Q9HCD6	0.0052083926275372
Q9H267	O60563	0.0052083926275372
O94901	Q12923	0.0052083926275372
Q13547	Q9Y6A1	0.0052083926275372
O75323	Q8IXJ6	0.0052083926275372
Q8IZE3	Q96EK5	0.0052083926275372
Q7Z5R6	P04637	0.0052083926275372
Q6ZSZ5	O14929	0.0052083926275372
Q8NCM2	P40616	0.0052083926275372
Q96C36	Q70IA6	0.0052083926275372
Q9BV86	Q96EK5	0.0052083926275372
P48634	Q9NS87	0.0052083926275372
Q8WUD6	Q9Y2W1	0.0052083926275372
A5YKK6	Q13464	0.0052083926275372
Q9C0D7	P17980	0.0052083926275372
Q567U6	P50851	0.0052083926275372
Q567U6	Q9NXR7	0.0052083926275372
Q16540	Q5T5Y3	0.0052083926275372
Q7Z5R6	O75643	0.0052083926275372
Q567U6	P36776	0.0052083926275372
P33947	P29083	0.0052083926275372
Q567U6	Q9BYJ9	0.0052083926275372
Q8NCM2	P62136	0.0052083926275372
Q7Z5R6	Q07157	0.0052083926275372
Q8NCM2	P62888	0.0052083926275372
P33947	O75330	0.0052083926275372
A0JNW5	P20340	0.0052083926275372
Q15545	Q8WXX7	0.0052083926275372
Q7Z5R6	Q6FI13	0.0052083926275372
O60264	Q7Z5R6	0.0052083926275372
Q9NZN8	Q8WXX5	0.0052083926275372
Q9Y2X3	Q9HCD6	0.0052083926275372
Q9ULX6	Q9P2B7	0.0052083926275372
Q2Y0W8	Q13435	0.0052083926275372
Q9ULW0	Q8NFF5	0.0052083926275372
Q96D71	Q14686	0.0052083926275372
P49207	Q8NEZ4	0.0052083926275372
Q9ULD4	O95684	0.0052083926275372
Q9UPT9	Q96E39	0.0052083926275372
O60518	Q5JSZ5	0.0052083926275372
Q8NEZ4	Q9UQE7	0.0052083926275372
Q8NEZ4	Q9H6S0	0.0052083926275372
Q7L014	Q9UJY5	0.0052083926275372
Q9NRW3	O95684	0.0052083926275372
P84095	Q96EB1	0.0052083926275372
Q8IVM0	P06400	0.0052083926275372
Q86YL5	Q8TDD1	0.0052083926275372
Q9UJY5	Q9UQE7	0.0052083926275372
Q9BQ67	Q9NRP0	0.0052083926275372
Q9NZJ7	Q9BRP8	0.0052083926275372
O94972	O15504	0.0052083926275372
Q8N1G2	Q32MZ4	0.0052083926275372
Q13330	Q9UPQ7	0.0052083926275372
Q9HB90	O75643	0.0052083926275372
Q9NRP0	Q9Y490	0.0052083926275372
Q14493	Q7Z478	0.0052083926275372
Q5T5Y3	Q8NFF5	0.0052083926275372
O60264	Q8NEZ4	0.0052083926275372
Q9BUF5	Q8NEZ4	0.0052083926275372
Q9H9B4	Q8NEZ4	0.0052083926275372
O76021	Q12982	0.0052083926275372
Q2M389	O75489	0.0052083926275372
Q9HCJ0	Q7Z460	0.0052083926275372
Q8IVM0	Q9NZJ7	0.0052083926275372
Q8N5M9	Q96T58	0.0052083926275372
P62318	Q9HCD6	0.0052083926275372
Q8IVM0	P18887	0.0052083926275372
Q9HCD6	P40763	0.0052083926275372
P55795	Q9NYI0	0.0052083926275372
Q9Y2P5	Q71RC2	0.0052083926275372
O60281	Q8IVM0	0.0052083926275372
Q9BQ67	Q8NEZ4	0.0052083926275372
Q9Y2P5	Q8IZD4	0.0052083926275372
P40616	Q9HCD6	0.0052083926275372
Q8NFF5	Q8IUD2	0.0052083926275372
Q9Y3T9	Q9ULH1	0.0052083926275372
Q7Z3T8	Q9NZJ7	0.0052083926275372
Q8NEZ4	Q9H2G2	0.0052083926275372
A7E2V4	Q9UIA9	0.0052083926275372
Q9Y676	O95684	0.0052083926275372
P13010	Q8NEZ4	0.0052083926275372
P22694	Q9UNS2	0.0052083926275372
Q99569	P19525	0.0052083926275372
O95359	Q12906	0.0052083926275372
O95684	Q9Y3B2	0.0052083926275372
Q9H1I8	Q14686	0.0052083926275372
Q15751	Q969V3	0.0052083926275372
O43166	Q6PJT7	0.0052083926275372
Q9H4I2	P00966	0.0052083926275372
P49756	Q9BVC6	0.0052083926275372
Q96GC5	O94927	0.0052083926275372
P33947	Q9H9C1	0.0052083926275372
Q9UPT9	Q9NVR5	0.0052083926275372
Q9H3G5	Q9H1H9	0.0052083926275372
Q9UDY2	P54646	0.0052083926275372
P43699	Q9H3G5	0.0052083926275372
Q12962	Q9H3G5	0.0052083926275372
Q9NT62	Q8NI27	0.0052083926275372
Q8IY63	P57088	0.0052083926275372
Q86WR0	Q8IWI9	0.0052083926275372
Q0D2I5	O00203	0.0052083926275372
Q9Y3U8	P14621	0.0052083926275372
Q53GG5	Q9NQW6	0.0052083926275372
Q6NUQ1	O60566	0.0052083926275372
Q8NF91	O14617	0.0052083926275372
Q9BT25	Q9HCD6	0.0052083926275372
Q9UIL1	Q14676	0.0052083926275372
Q8WX92	Q96A35	0.0052083926275372
Q9C0C9	Q9HCD6	0.0052083926275372
Q9H6E5	P54619	0.0052083926275372
Q7Z3T8	Q96QE3	0.0052083926275372
P52594	Q96SN8	0.0052083926275372
Q2UY09	Q99873	0.0052083926275372
Q969M3	P14635	0.0052083926275372
Q9NSE4	O15056	0.0052083926275372
Q96GQ7	O15400	0.0052083926275372
Q9BXB4	Q96EV2	0.0052083926275372
P49757	Q8TEX9	0.0052083926275372
Q6P3W7	Q9HCE5	0.0052083926275372
Q8N5L8	Q52LW3	0.0052083926275372
P55884	Q96FF9	0.0052083926275372
Q9BXB4	Q9NW82	0.0052083926275372
Q969V3	Q70IA6	0.0052083926275372
O76021	114299	0.0052083926275372
Q9H6S0	P42858	0.0052083926275372
O60831	P41236	0.0052083926275372
Q8NI60	Q6XZF7	0.0052083926275372
P62979	P49643	0.0052083926275372
Q6XZF7	Q9NV88	0.0052083926275372
Q6XZF7	Q9P2K3	0.0052083926275372
Q5TCX8	Q96HC4	0.0052083926275372
Q8N684	O43166	0.0052083926275372
Q9H3G5	Q9C0D7	0.0052083926275372
Q8IY63	Q6FI13	0.0052083926275372
Q13371	Q8WX92	0.0052083926275372
P53367	O75477	0.0052083926275372
Q8IXJ6	Q9UBD5	0.0052083926275372
Q13131	Q8WUA2	0.0052083926275372
Q99871	Q9HCD6	0.0052083926275372
Q9UKE5	Q9BXP5	0.0052083926275372
Q96AT1	P53367	0.0052083926275372
Q9Y217	Q9H8H0	0.0052083926275372
Q16576	Q14674	0.0052083926275372
Q9BS18	Q8TEQ6	0.0052083926275372
O43639	Q8WUQ7	0.0052083926275372
Q9P270	Q9H814	0.0052083926275372
Q9Y2P5	Q9NZN8	0.0052083926275372
Q9GZR7	P31323	0.0052083926275372
Q5TCX8	O75179	0.0052083926275372
Q9Y2R4	Q96G28	0.0052083926275372
Q9Y2R4	P49069	0.0052083926275372
Q14738	Q8TAQ2	0.0052083926275372
Q96EB1	P49116	0.0052083926275372
Q13242	Q3B7T1	0.0052083926275372
Q92609	Q9BRX2	0.0052083926275372
Q8NF91	Q641Q2	0.0052083926275372
Q14738	Q8IXQ4	0.0052083926275372
Q9Y2R4	Q96T51	0.0052083926275372
P52732	Q9HCD6	0.0052083926275372
Q96KQ4	Q6PJT7	0.0052083926275372
Q8NI27	Q9H9H4	0.0052083926275372
O95239	Q8IXJ6	0.0052083926275372
Q05086	Q9UL25	0.0052083926275372
P49069	P49756	0.0052083926275372
P15170	Q9NZJ7	0.0052083926275372
O15083	Q86X83	0.0052083926275372
Q8ND82	Q53GG5	0.0052083926275372
P43699	P43487	0.0052083926275372
Q9Y618	Q96C36	0.0052083926275372
Q99959	O15083	0.0052083926275372
O43639	P49756	0.0052083926275372
Q9H939	O75179	0.0052083926275372
O00401	O75179	0.0052083926275372
P54619	Q9BTD8	0.0052083926275372
Q96I24	Q9HCD6	0.0052083926275372
O60831	Q15276	0.0052083926275372
A6NE01	Q13435	0.0052083926275372
Q16181	Q9Y2S7	0.0052083926275372
Q8NFF5	Q9UM00	0.0052083926275372
Q9UIG0	Q9HCD6	0.0052083926275372
O75179	Q9BS18	0.0052083926275372
P62310	Q14318	0.0052083926275372
Q92905	Q9UNL2	0.0052083926275372
O15014	Q16513	0.0052083926275372
P49840	Q9C0J8	0.0052083926275372
O15047	Q6P3W7	0.0052083926275372
Q8N5L8	Q9ULH0	0.0052083926275372
Q15398	Q96QE3	0.0052083926275372
Q8N7X1	P40763	0.0052083926275372
O95232	114299	0.0052083926275372
Q9H0W8	Q04760	0.0052083926275372
Q14195	Q96FF9	0.0052083926275372
P62888	P32189	0.0052083926275372
Q969E2	Q5RKV6	0.0052083926275372
Q6IN85	O15056	0.0052083926275372
Q969M3	Q8N3F8	0.0052083926275372
Q96SU4	Q14690	0.0052083926275372
Q9BXB4	Q96JM3	0.0052083926275372
Q9BQ67	Q8NF50	0.0052083926275372
Q8N1F7	Q969E2	0.0052083926275372
P04150	Q49A88	0.0052083926275372
Q9NZ52	P39748	0.0052083926275372
Q96G28	Q96EV2	0.0052083926275372
P21266	O14617	0.0052083926275372
O95081	Q9Y5M8	0.0052083926275372
Q16181	O95081	0.0052083926275372
Q96A65	Q8N7X1	0.0052083926275372
Q6P2E9	P22607	0.0052083926275372
P20042	Q9NU19	0.0052083926275372
Q13547	Q9H1H9	0.0052083926275372
Q96SU4	P40937	0.0052083926275372
O75533	Q96FF9	0.0052083926275372
Q03111	P15170	0.0052083926275372
Q96MW1	Q8NFF5	0.0052083926275372
P21266	Q9H6S0	0.0052083926275372
Q9C0C9	Q96FF9	0.0052083926275372
Q8N3F8	Q9BYG3	0.0052083926275372
O95081	O15260	0.0052083926275372
Q96G28	P52434	0.0052083926275372
Q96DT6	Q86UK7	0.0052083926275372
O95081	Q9NVI7	0.0052083926275372
Q16740	Q9NRY4	0.0052083926275372
Q6IS14	Q5T280	0.0052083926275372
Q969E2	Q8TDN6	0.0052083926275372
O14964	Q8N5M9	0.0052083926275372
Q5VZ89	O14965	0.0052083926275372
Q8TD26	O43426	0.0052083926275372
Q6P3W7	P37275	0.0052083926275372
Q6FI13	114299	0.0052083926275372
O15371	Q8N7X1	0.0052083926275372
Q96MW1	Q92794	0.0052083926275372
Q92794	Q3MHD2	0.0052083926275372
P52732	Q96FF9	0.0052083926275372
P22607	P51114	0.0052083926275372
Q96S44	P55769	0.0052083926275372
Q96DT0	Q06210	0.0052083926275372
Q8N5M9	P30260	0.0052083926275372
O15371	P32189	0.0052083926275372
Q6ZS11	Q9UL25	0.0052083926275372
Q8N5L8	Q9P2M7	0.0052083926275372
P07305	Q9UNS2	0.0052083926275372
Q9BYG3	Q96DT0	0.0052083926275372
Q13547	Q13505	0.0052083926275372
Q9C026	Q9BYB4	0.0052083926275372
Q7Z2T5	Q8IWJ2	0.0052083926275372
Q9BYE7	P15170	0.0052083926275372
Q8N684	Q9UM82	0.0052083926275372
Q9C026	Q96P47	0.0052083926275372
P20337	Q8TAT6	0.0052083926275372
P22607	Q8TDN6	0.0052083926275372
Q8IY81	114299	0.0052083926275372
Q9UHQ9	Q99873	0.0052083926275372
Q96G28	Q8IY67	0.0052083926275372
O00443	P52655	0.0052083926275372
P49840	P52655	0.0052083926275372
Q9HC77	Q6IN85	0.0052083926275372
Q92626	P15170	0.0052083926275372
Q8N684	Q9UBT7	0.0052083926275372
P54619	Q8N7X1	0.0052083926275372
Q969E2	P61758	0.0052083926275372
P62318	O95081	0.0052083926275372
P61020	Q9P2D1	0.0052083926275372
Q13492	Q86TA1	0.0052083926275372
Q9H0A0	Q96FF9	0.0052083926275372
P55060	114299	0.0052083926275372
Q0D2I5	P39748	0.0052083926275372
Q9BT92	Q9BTE3	0.0052083926275372
Q8IWS0	P40818	0.0052083926275372
Q969E2	Q9BY77	0.0052083926275372
Q99873	P04275	0.0052083926275372
Q8ND56	Q969E2	0.0052083926275372
Q96ES7	O75914	0.0052083926275372
Q8N7X1	P58107	0.0052083926275372
Q9BXB4	Q9BYG3	0.0052083926275372
Q8TBA6	Q86TA1	0.0052083926275372
P78312	P62993	0.0052083926275372
Q8N5L8	Q9Y570	0.0052083926275372
Q96MW1	Q9H9H4	0.0052083926275372
P49757	P05114	0.0052083926275372
P82664	P15170	0.0052083926275372
O43826	O95613	0.0052083926275372
Q8WUB8	P15170	0.0052083926275372
Q96G28	Q96AB3	0.0052083926275372
Q9H467	P07305	0.0052083926275372
Q6P3W7	Q96QE3	0.0052083926275372
Q6IS14	Q92794	0.0052083926275372
O94986	Q14137	0.0052083926275372
Q14738	P06454	0.0052083926275372
Q29RF7	O94986	0.0052083926275372
Q8WUD1	O15504	0.0052083926275372
Q8WZ74	O15042	0.0052083926275372
Q9H6E5	Q9UL25	0.0052083926275372
O76021	Q9HCG7	0.0052083926275372
O15042	Q3SXM5	0.0052083926275372
Q8TDB6	O43809	0.0052083926275372
P54619	P82094	0.0052083926275372
Q9P2D0	Q8TEM1	0.0052083926275372
O76021	Q9UHQ9	0.0052083926275372
Q9Y2R4	Q9HC62	0.0052083926275372
P20042	Q8NF91	0.0052083926275372
Q9Y2R4	Q9P2D6	0.0052083926275372
Q8NF91	P84996	0.0052083926275372
O76021	Q9HCH3	0.0052083926275372
O76021	Q9P2H0	0.0052083926275372
Q9NQC3	P22670	0.0052083926275372
P05114	Q86TG7	0.0052083926275372
O60287	Q96HN2	0.0052083926275372
A0FGR8	Q9NY27	0.0052083926275372
P54646	Q92540	0.0052083926275372
Q9Y2R4	P52630	0.0052083926275372
O15042	Q9HCD6	0.0052083926275372
Q5JTV8	Q14186	0.0052083926275372
Q6P2E9	O00481	0.0052083926275372
Q66PJ3	Q8IVD9	0.0052083926275372
Q9Y2R4	Q96JQ2	0.0052083926275372
Q8WZ74	Q9BUJ2	0.0052083926275372
O43482	Q9HC44	0.0052083926275372
Q0VDF9	O75179	0.0052083926275372
Q9NR45	Q6FI13	0.0052083926275372
P33981	Q9NR45	0.0052083926275372
Q7Z5L2	P51532	0.0052083926275372
Q9Y2R4	Q8TD16	0.0052083926275372
Q9P266	Q9BUJ2	0.0052083926275372
Q49A26	Q9NYP9	0.0052083926275372
Q14738	Q9NZJ7	0.0052083926275372
Q9NTK5	Q9GZR1	0.0052083926275372
O00512	Q96F07	0.0052083926275372
Q8N6V9	O15504	0.0052083926275372
O43399	Q5T160	0.0052083926275372
P53367	Q5VTL8	0.0052083926275372
O76021	Q05086	0.0052083926275372
P53350	Q8IZQ5	0.0052083926275372
Q9UL25	Q8NEZ4	0.0052083926275372
O76021	Q9Y597	0.0052083926275372
O76021	Q96Q11	0.0052083926275372
Q9Y2R4	P29353	0.0052083926275372
Q96GA3	Q5T160	0.0052083926275372
Q9UL25	O75864	0.0052083926275372
Q8TDI0	Q9GZT9	0.0052083926275372
Q14690	Q9UPM8	0.0052083926275372
Q9P258	O95359	0.0052083926275372
Q9UBL3	Q08AD1	0.0052083926275372
A5YKK6	O14662	0.0052083926275372
Q92522	Q9NR45	0.0052083926275372
Q86TX2	Q9NR45	0.0052083926275372
Q14738	Q5VYS8	0.0052083926275372
P06737	O95239	0.0052083926275372
P54619	Q9H7P9	0.0052083926275372
Q8WXX7	Q9UNZ2	0.0052083926275372
Q7Z2W4	O95359	0.0052083926275372
Q0D2I5	P19525	0.0052083926275372
Q7L590	O94986	0.0052083926275372
Q9H147	Q13435	0.0052083926275372
P31350	Q8IWI9	0.0052083926275372
Q8NCN4	O75643	0.0052083926275372
P54619	Q9H8H2	0.0052083926275372
O94986	Q96L93	0.0052083926275372
Q9C0J8	Q9BVM2	0.0052083926275372
O14733	Q9H2G2	0.0052083926275372
O95359	Q07065	0.0052083926275372
Q9HAU0	O60306	0.0052083926275372
O15021	Q9UKV3	0.0052083926275372
P20339	A7E2V4	0.0052083926275372
Q9H4I2	Q9UNQ2	0.0052083926275372
Q8WX92	Q9P0K7	0.0052083926275372
Q8NFF5	Q658Y4	0.0052083926275372
O15042	Q9NSP4	0.0052083926275372
Q16540	Q96F07	0.0052083926275372
Q6ZSZ5	O00483	0.0052083926275372
Q14320	O95684	0.0052083926275372
Q13416	Q0D2I5	0.0052083926275372
P47974	Q9NYP9	0.0052083926275372
Q9UI10	O95684	0.0052083926275372
Q15906	Q8IVM0	0.0052083926275372
O15228	Q8IUD2	0.0052083926275372
Q13435	Q86TM6	0.0052083926275372
Q9UL25	Q68DI1	0.0052083926275372
A5YKK6	Q8NF50	0.0052083926275372
Q8TDI0	Q7L0Y3	0.0052083926275372
Q8NEZ4	P35998	0.0052083926275372
Q9H6E5	P35998	0.0052083926275372
Q14690	Q00536	0.0052083926275372
Q9BYV8	Q9UKL0	0.0052083926275372
Q9UBI9	Q9Y3Y2	0.0052083926275372
Q96GQ7	Q8TC44	0.0052083926275372
Q9Y2R4	P36543	0.0052083926275372
P61964	Q12979	0.0052083926275372
Q9BVM2	Q9P2E9	0.0052083926275372
P49757	A6NHR9	0.0052083926275372
P28288	Q8NCM2	0.0052083926275372
Q8NCM2	P35998	0.0052083926275372
P36873	Q5TCX8	0.0052083926275372
Q12788	Q8NHQ8	0.0052083926275372
P13056	Q9Y478	0.0052083926275372
P26368	Q9Y4H2	0.0052083926275372
Q9HB90	P35998	0.0052083926275372
Q86YL5	P62888	0.0052083926275372
Q9ULK4	Q96EB1	0.0052083926275372
Q969E2	Q9BUJ2	0.0052083926275372
Q7Z5L2	P07305	0.0052083926275372
A0JNW5	Q9Y3B4	0.0052083926275372
P62310	Q8N766	0.0052083926275372
Q8WUD6	Q6FI13	0.0052083926275372
Q8NI60	Q9HCH0	0.0052083926275372
Q9UBQ5	Q96CN9	0.0052083926275372
Q9UBQ5	Q14814	0.0052083926275372
Q9C0D7	P43487	0.0052083926275372
O94901	Q7Z4V5	0.0052083926275372
P63151	Q0D2I5	0.0052083926275372
P19525	Q86TA1	0.0052083926275372
Q9NY27	Q08AD1	0.0052083926275372
O15090	P43487	0.0052083926275372
P19525	P83436	0.0052083926275372
P51531	Q8IVM0	0.0052083926275372
Q9Y6U3	Q9NTI5	0.0052083926275372
Q9H7U1	O75477	0.0052083926275372
P28288	Q8NEZ4	0.0052083926275372
P22681	O95983	0.0052083926275372
Q7Z2W4	Q9HCD6	0.0052083926275372
Q9HCD6	Q06124	0.0052083926275372
Q9NYF8	Q8NEZ4	0.0052083926275372
Q9UBQ5	Q06587	0.0052083926275372
Q5SSJ5	Q9HCD6	0.0052083926275372
P11274	O60831	0.0052083926275372
Q92733	Q13057	0.0052083926275372
O75683	O95684	0.0052083926275372
P62195	Q9HCD6	0.0052083926275372
Q9BR77	Q14686	0.0052083926275372
Q9UH92	Q9UL25	0.0052083926275372
Q8NEB9	Q9ULW0	0.0052083926275372
Q9NPF5	Q15398	0.0052083926275372
Q9Y3U8	Q8NEC7	0.0052083926275372
P35080	Q8NF91	0.0052083926275372
Q9NVI7	Q9HCD6	0.0052083926275372
Q9HCD6	P55769	0.0052083926275372
P16333	Q9HCD6	0.0052083926275372
O15405	Q8TED0	0.0052083926275372
Q8TDI0	Q9UPQ0	0.0052083926275372
Q8WXX7	Q9NUQ3	0.0052083926275372
Q9UGV2	Q8IUD2	0.0052083926275372
Q13885	Q9UPQ7	0.0052083926275372
Q8TF01	Q96QG7	0.0052083926275372
Q9NR45	O14617	0.0052083926275372
Q9BQ39	Q9NR45	0.0052083926275372
Q10570	Q9H993	0.0052083926275372
Q96JG6	Q14690	0.0052083926275372
Q16637	O15083	0.0052083926275372
P31323	Q8IWI9	0.0052083926275372
Q7Z5L2	Q9ULX6	0.0052083926275372
O00401	P36873	0.0052083926275372
Q9C0D7	O75643	0.0052083926275372
Q9BW60	Q13595	0.0052083926275372
Q9Y2P5	P58107	0.0052083926275372
O15042	Q9Y4H2	0.0052083926275372
Q96JH7	Q9NR45	0.0052083926275372
Q02833	Q9UIA9	0.0052083926275372
Q04323	O15405	0.0052083926275372
P38159	O75864	0.0052083926275372
P14621	Q7Z478	0.0052083926275372
Q13310	Q8NF91	0.0052083926275372
Q8NI60	Q68CZ1	0.0052083926275372
Q6IS14	Q9Y496	0.0052083926275372
O95219	Q8IWI9	0.0052083926275372
Q9NZ52	Q14690	0.0052083926275372
Q9C0D9	P19525	0.0052083926275372
Q9P2K3	Q9NYP9	0.0052083926275372
Q8IVL1	Q9BUJ2	0.0052083926275372
Q9Y3T9	O75330	0.0052083926275372
Q9HAH7	P43487	0.0052083926275372
Q5T481	O75396	0.0052083926275372
Q8NEY1	Q14690	0.0052083926275372
P36021	Q13435	0.0052083926275372
Q8WUD6	O95793	0.0052083926275372
Q9UIA9	Q9NZM3	0.0052083926275372
O00481	Q5H9R7	0.0052083926275372
Q12824	Q8IVM0	0.0052083926275372
Q9H0A0	Q9NR45	0.0052083926275372
Q9NRC6	Q63ZY3	0.0052083926275372
O15405	P57737	0.0052083926275372
Q9ULK4	Q8IUD2	0.0052083926275372
Q9UM82	Q9ULX6	0.0052083926275372
Q63ZY3	P46020	0.0052083926275372
Q9BRR8	Q9NR45	0.0052083926275372
Q9BTC8	Q16513	0.0052083926275372
Q15545	Q8WUD6	0.0052083926275372
Q9Y2P5	Q659C4	0.0052083926275372
Q9H939	Q13435	0.0052083926275372
Q8WXF1	Q0D2I5	0.0052083926275372
Q9UKV3	O60551	0.0052083926275372
Q8TD26	Q8WX93	0.0052083926275372
O14733	Q99873	0.0052083926275372
P49023	P41214	0.0052083926275372
Q14524	Q3MHD2	0.0052083926275372
P08779	Q9HB21	0.0052083926275372
P42224	Q6IQ23	0.0052083926275372
P29084	Q9C0D5	0.0052083926275372
P36404	O43395	0.0052083926275372
Q8NF50	P33176	0.0052083926275372
P08779	Q9NV88	0.0052083926275372
Q9BZZ5	Q6WKZ4	0.0052083926275372
Q6P1K8	Q86TX2	0.0052083926275372
O00443	102724159	0.0052083926275372
Q2UY09	Q13200	0.0052083926275372
P50750	Q8IUW3	0.0052083926275372
Q13480	Q86WB0	0.0052083926275372
P52657	Q14258	0.0052083926275372
Q13480	P62979	0.0052083926275372
Q14524	Q8NE71	0.0052083926275372
P49454	Q969V3	0.0052083926275372
Q12857	O43795	0.0052083926275372
Q9C0D7	O43707	0.0052083926275372
Q17RS7	Q12789	0.0052083926275372
Q8WVJ2	Q9UBI9	0.0052083926275372
O00291	P17980	0.0052083926275372
P62195	O00291	0.0052083926275372
P51114	P18065	0.0052083926275372
Q8IYS1	Q86TX2	0.0052083926275372
Q8N7X0	Q96JH7	0.0052083926275372
P30566	Q8N1G0	0.0052083926275372
Q07866	P49116	0.0052083926275372
Q08945	P61024	0.0052083926275372
Q8WUD6	Q07866	0.0052083926275372
O43747	Q9UK76	0.0052083926275372
O60566	Q8NEM2	0.0052083926275372
P12004	O43747	0.0052083926275372
Q9ULL5	P08243	0.0052083926275372
Q6XE24	Q13642	0.0052083926275372
Q8WVY7	Q9ULL1	0.0052083926275372
Q9NR46	Q5BJD5	0.0052083926275372
Q9UHX1	P20908	0.0052083926275372
P61960	P98170	0.0052083926275372
P51157	P55265	0.0052083926275372
P20337	P25054	0.0052083926275372
Q5T9S5	P82650	0.0052083926275372
Q01081	P03923	0.0052083926275372
Q86TX2	Q9HAV7	0.0052083926275372
Q8N726	Q9UKJ3	0.0052083926275372
Q13011	Q00536	0.0052083926275372
O75251	O00358	0.0052083926275372
Q9Y285	O75064	0.0052083926275372
P35611	Q7Z3C6	0.0052083926275372
O75197	Q9UIS9	0.0052083926275372
Q92667	P20929	0.0052083926275372
Q5BJD5	O43426	0.0052083926275372
P35611	Q9P266	0.0052083926275372
Q6ZWT7	Q1KMD3	0.0052083926275372
Q70E73	P51948	0.0052083926275372
Q15276	Q96AB3	0.0052083926275372
Q13367	107984053	0.0052083926275372
Q13480	P62380	0.0052083926275372
Q6P1K8	Q71U36	0.0052083926275372
Q8N726	Q04726	0.0052083926275372
Q8IXK0	Q8IUZ0	0.0052083926275372
Q9C0D9	P12277	0.0052083926275372
P52655	Q6ZWT7	0.0052083926275372
Q6ZU35	Q8NI36	0.0052083926275372
Q8IXK0	P62136	0.0052083926275372
Q9Y2W2	P27448	0.0052083926275372
P49116	P46821	0.0052083926275372
Q6MZP7	P61020	0.0052083926275372
Q92667	Q6ZRK6	0.0052083926275372
P51798	Q9UKZ1	0.0052083926275372
Q9NVP2	P84085	0.0052083926275372
O96033	Q9H1A4	0.0052083926275372
P14621	P55265	0.0052083926275372
O14639	P41223	0.0052083926275372
Q04726	Q08378	0.0052083926275372
Q641Q2	Q9Y4A5	0.0052083926275372
P52657	P56192	0.0052083926275372
Q9UIV1	P51798	0.0052083926275372
P36543	Q9ULM3	0.0052083926275372
P52657	Q15398	0.0052083926275372
P49454	O60749	0.0052083926275372
P20585	Q96M89	0.0052083926275372
P20290	P49454	0.0052083926275372
Q8IX90	Q92626	0.0052083926275372
Q86VM9	P61020	0.0052083926275372
Q2UY09	Q9BRP8	0.0052083926275372
Q6ZWT7	Q9UKV3	0.0052083926275372
Q01081	P42858	0.0052083926275372
P0DJD0	Q86TA1	0.0052083926275372
Q96JM3	Q6ZWT7	0.0052083926275372
P62308	Q6IQ23	0.0052083926275372
P51151	Q8IY67	0.0052083926275372
Q6ZWT7	O14929	0.0052083926275372
O00358	O75828	0.0052083926275372
Q96DT6	P63010	0.0052083926275372
Q9HCD6	P33316	0.0052083926275372
Q96MW1	P37275	0.0052083926275372
Q96GX5	P38606	0.0052083926275372
P52657	Q7Z3T8	0.0052083926275372
P52655	Q13627	0.0052083926275372
O14686	Q12979	0.0052083926275372
Q9Y2K6	P55265	0.0052083926275372
P36404	Q15654	0.0052083926275372
Q14684	P20908	0.0052083926275372
Q9Y606	Q8N6V9	0.0052083926275372
Q6ZRK6	O60762	0.0052083926275372
O15371	Q00013	0.0052083926275372
P52657	Q96I24	0.0052083926275372
Q9HAH7	P53396	0.0052083926275372
Q9H0G5	P38606	0.0052083926275372
O43747	P62910	0.0052083926275372
O94804	Q8NE71	0.0052083926275372
Q8IXK0	Q9BT25	0.0052083926275372
Q66GS9	Q12756	0.0052083926275372
P49674	O95104	0.0052083926275372
Q5BJD5	Q9H0B6	0.0052083926275372
Q13057	Q9BZZ5	0.0052083926275372
O43747	Q15382	0.0052083926275372
P22681	P43246	0.0052083926275372
P52657	P53004	0.0052083926275372
Q8TEP8	Q06546	0.0052083926275372
P13796	Q9NXV6	0.0052083926275372
Q99504	Q96HN2	0.0052083926275372
Q8WXG6	Q86TX2	0.0052083926275372
Q6IS14	Q8IVE3	0.0052083926275372
P08779	P13056	0.0052083926275372
P46821	Q06546	0.0052083926275372
P55265	Q9H1H9	0.0052083926275372
Q13480	Q9NRG9	0.0052083926275372
Q8NFF5	Q6FI13	0.0052083926275372
Q9UFC0	Q96T51	0.0052083926275372
Q17RS7	O00505	0.0052083926275372
O95864	P25054	0.0052083926275372
Q8N3F8	Q8IXT5	0.0052083926275372
Q9BRZ2	P11802	0.0052083926275372
Q92572	O75864	0.0052083926275372
Q9Y333	Q8N726	0.0052083926275372
Q6ZRK6	Q5H9R7	0.0052083926275372
P12277	Q15042	0.0052083926275372
O60503	Q13155	0.0052083926275372
Q86UQ4	Q9H444	0.0052083926275372
O43196	A0MZ66	0.0052083926275372
Q9UDY2	Q06546	0.0052083926275372
Q7Z5R6	Q8NE71	0.0052083926275372
Q709C8	107984053	0.0052083926275372
Q8TAQ2	Q5T0W9	0.0052083926275372
Q9Y5B6	Q8NBF2	0.0052083926275372
P61619	P52657	0.0052083926275372
O14617	P18065	0.0052083926275372
P08779	P29353	0.0052083926275372
P20585	P35606	0.0052083926275372
Q9Y285	Q9BS18	0.0052083926275372
102724159	Q04206	0.0052083926275372
O00483	Q9C0D9	0.0052083926275372
P35269	P51151	0.0052083926275372
Q9C0C4	107984053	0.0052083926275372
Q9NRW3	Q9UFC0	0.0052083926275372
O43747	Q06124	0.0052083926275372
P98170	Q6P1K2	0.0052083926275372
P52657	P53007	0.0052083926275372
Q9C0D7	P63010	0.0052083926275372
Q9BTA9	P13796	0.0052083926275372
O15085	Q86TX2	0.0052083926275372
Q96I25	P47974	0.0052083926275372
P47974	O95425	0.0052083926275372
Q9Y597	107984053	0.0052083926275372
Q9UNS2	A8MXV4	0.0052083926275372
Q96BD5	107984053	0.0052083926275372
Q9Y3U8	O43747	0.0052083926275372
Q9Y608	P84085	0.0052083926275372
Q86X10	P12277	0.0052083926275372
Q12857	Q9Y281	0.0052083926275372
P20585	Q9BR77	0.0052083926275372
P39748	Q16566	0.0052083926275372
P84095	Q07866	0.0052083926275372
Q7Z5L9	Q9Y478	0.0052083926275372
Q5BJD5	P25054	0.0052083926275372
Q9Y285	P20908	0.0052083926275372
Q7Z5L9	Q3YEC7	0.0052083926275372
O75506	Q86TP1	0.0052083926275372
P09429	Q12768	0.0052083926275372
Q2UY09	P51114	0.0052083926275372
P52739	O14639	0.0052083926275372
P52657	Q5VT06	0.0052083926275372
Q8IXK0	O75665	0.0052083926275372
Q96GM5	O14639	0.0052083926275372
P29084	Q9P1Y5	0.0052083926275372
Q9H993	Q03164	0.0052083926275372
Q9Y2T2	P49454	0.0052083926275372
Q8NCM2	107984053	0.0052083926275372
Q9Y672	Q9UFC0	0.0052083926275372
Q13395	Q99426	0.0052083926275372
Q93074	Q86TX2	0.0052083926275372
P24539	Q9H7N4	0.0052083926275372
Q96NB3	O43795	0.0052083926275372
P35611	Q13439	0.0052083926275372
P36543	P27448	0.0052083926275372
Q9ULD4	107984053	0.0052083926275372
Q6P1K8	P18085	0.0052083926275372
P36543	Q08170	0.0052083926275372
Q5MIZ7	O14639	0.0052083926275372
Q86TX2	P20674	0.0052083926275372
P98170	P20908	0.0052083926275372
P04259	Q9P2P1	0.0052083926275372
P49454	O95299	0.0052083926275372
Q08J23	Q5CZC0	0.0052083926275372
Q9Y4A5	Q96LB3	0.0052083926275372
Q969S3	P47974	0.0052083926275372
P49189	Q9UBB9	0.0052083926275372
P51798	Q01780	0.0052083926275372
P49848	P14923	0.0052083926275372
Q92667	Q92543	0.0052083926275372
Q9NW13	Q5T9S5	0.0052083926275372
Q13613	Q13057	0.0052083926275372
O00303	Q06546	0.0052083926275372
Q6P1K8	Q9BQ67	0.0052083926275372
Q9BRZ2	P04439	0.0052083926275372
P55265	Q8NEZ4	0.0052083926275372
P02538	O00299	0.0052083926275372
Q9H1H9	P35637	0.0052083926275372
P51798	P33240	0.0052083926275372
Q9UDY2	Q7Z7H8	0.0052083926275372
P82930	P51798	0.0052083926275372
O15228	Q9BUP0	0.0052083926275372
Q8NCN4	P29692	0.0052083926275372
Q8N3F8	Q03164	0.0052083926275372
P29083	Q9UNH7	0.0052083926275372
Q641Q2	Q8WZ74	0.0052083926275372
P54619	Q6ZRK6	0.0052083926275372
Q6DKI1	P61024	0.0052083926275372
P61024	Q03001	0.0052083926275372
Q71DI3	Q99643	0.0052083926275372
Q9NUQ3	P51948	0.0052083926275372
Q6P1K8	O00303	0.0052083926275372
Q9Y5M8	Q8TD10	0.0052083926275372
Q15678	P39748	0.0052083926275372
107984053	Q9HCM3	0.0052083926275372
Q6ZRK6	Q5T6F2	0.0052083926275372
Q12824	P51648	0.0052083926275372
O14639	Q9NSC2	0.0052083926275372
Q9ULK4	Q641Q2	0.0052083926275372
P20020	Q96L93	0.0052083926275372
Q14571	Q5H9R7	0.0052083926275372
Q8IXK0	P35998	0.0052083926275372
P17612	P29083	0.0052083926275372
P43699	O60566	0.0052083926275372
Q5T280	P18085	0.0052083926275372
P55265	Q16799	0.0052083926275372
Q9UIL1	Q8NI36	0.0052083926275372
Q66GS9	P43246	0.0052083926275372
Q96PZ0	P27448	0.0052083926275372
Q8IXK0	Q99871	0.0052083926275372
Q96GM5	O00483	0.0052083926275372
P84085	Q8TD31	0.0052083926275372
O60566	Q9NSP4	0.0052083926275372
P25054	O60256	0.0052083926275372
Q9HA77	O60566	0.0052083926275372
A8K0Z3	Q08945	0.0052083926275372
Q9H9C1	Q8NI36	0.0052083926275372
Q6P1K8	Q8N1F7	0.0052083926275372
Q8IXK0	A5YKK6	0.0052083926275372
O00512	P54578	0.0052083926275372
Q8IWS0	O43196	0.0052083926275372
Q00975	P63167	0.0052083926275372
Q9Y5B6	P51798	0.0052083926275372
P53004	O15228	0.0052083926275372
P51798	P82675	0.0052083926275372
O00221	P18085	0.0052083926275372
Q15058	Q8NFF5	0.0052083926275372
Q9P0L0	P21953	0.0052083926275372
P02545	Q7Z6J0	0.0052083926275372
Q15287	P11802	0.0052083926275372
P08865	Q9NXE8	0.0052083926275372
P14621	Q12906	0.0052083926275372
Q8IX90	Q96DT6	0.0052083926275372
Q9NQC3	P51948	0.0052083926275372
Q8NA72	Q12873	0.0052083926275372
O94972	Q9H814	0.0052083926275372
Q5VU97	107984053	0.0052083926275372
P53004	O15021	0.0052083926275372
Q9BW60	Q12979	0.0052083926275372
Q641Q2	O00512	0.0052083926275372
Q03188	Q8TD19	0.0052083926275372
P37275	P18085	0.0052083926275372
P10636	O75027	0.0052083926275372
Q16352	P46100	0.0052083926275372
Q96K17	P46100	0.0052083926275372
102724159	O43295	0.0052083926275372
Q5VZK9	P24539	0.0052083926275372
Q9UGV2	P35527	0.0052083926275372
P49674	Q8TF46	0.0052083926275372
Q5JRA6	Q9Y478	0.0052083926275372
Q01081	Q15833	0.0052083926275372
Q00975	O14617	0.0052083926275372
Q9ULK4	Q9UIS9	0.0052083926275372
P62318	Q12982	0.0052083926275372
P62987	Q96BM9	0.0052083926275372
Q6YN16	P11274	0.0052083926275372
Q9UJX3	102724985	0.0052083926275372
O43747	Q96C19	0.0052083926275372
P62318	O43747	0.0052083926275372
O43747	Q15545	0.0052083926275372
Q5SZL2	Q15020	0.0052083926275372
Q32MZ4	Q5BJD5	0.0052083926275372
Q6P1K8	P55884	0.0052083926275372
Q05519	Q8TF44	0.0052083926275372
Q8NF50	Q14839	0.0052083926275372
Q8NFF5	Q5VT06	0.0052083926275372
O15021	Q13011	0.0052083926275372
107984053	Q6P1K2	0.0052083926275372
Q9UGP4	O43196	0.0052083926275372
P13010	Q12982	0.0052083926275372
Q96JH7	Q5CZC0	0.0052083926275372
Q9HCG7	107984053	0.0052083926275372
Q6P1K8	P84996	0.0052083926275372
Q2M389	Q8N726	0.0052083926275372
Q13480	Q9H9A6	0.0052083926275372
O14639	P37275	0.0052083926275372
Q92738	Q3MHD2	0.0052083926275372
Q6P1K8	P48634	0.0052083926275372
Q9H9H4	P18085	0.0052083926275372
102724985	O15131	0.0052083926275372
P84243	Q9Y3E5	0.0052083926275372
Q2UY09	P33176	0.0052083926275372
P51798	Q8IX18	0.0052083926275372
Q6P1K8	O14980	0.0052083926275372
Q6P1K8	Q96A49	0.0052083926275372
O15021	Q9BY77	0.0052083926275372
P18085	O15066	0.0052083926275372
Q8IXK0	Q6P1N0	0.0052083926275372
Q9UHQ9	107984053	0.0052083926275372
O96033	Q9NXR7	0.0052083926275372
O15294	O15021	0.0052083926275372
Q13480	P62995	0.0052083926275372
P16402	Q8IVE3	0.0052083926275372
P41236	A8MXV4	0.0052083926275372
Q13480	Q08170	0.0052083926275372
Q70IA6	Q8NI36	0.0052083926275372
Q8N9T8	P54709	0.0052083926275372
102724159	Q13613	0.0052083926275372
P40763	Q8TD10	0.0052083926275372
O94913	P27448	0.0052083926275372
Q01081	Q9H9H4	0.0052083926275372
Q8IXK0	Q7Z739	0.0052083926275372
O95782	Q8IVE3	0.0052083926275372
P04439	Q7LBC6	0.0052083926275372
Q969S3	Q13627	0.0052083926275372
Q9BWJ5	P51798	0.0052083926275372
Q8IXK0	P62195	0.0052083926275372
Q00535	Q9NWH9	0.0052083926275372
Q9BXS5	Q96AB3	0.0052083926275372
O00507	P84085	0.0052083926275372
Q8IXK0	Q15382	0.0052083926275372
Q01081	Q9HB90	0.0052083926275372
Q2UY09	P54619	0.0052083926275372
Q13416	Q8IVE3	0.0052083926275372
2197	O15066	0.0052083926275372
P51610	Q9P2D3	0.0052083926275372
P84085	O43818	0.0052083926275372
P52655	Q52LW3	0.0052083926275372
Q9HCK8	Q96E39	0.0052083926275372
P49750	Q13480	0.0052083926275372
Q8N6L1	Q71DI3	0.0052083926275372
P51798	Q15631	0.0052083926275372
Q13480	O95104	0.0052083926275372
O00507	P18085	0.0052083926275372
Q13480	Q86YN1	0.0052083926275372
P51798	Q9UKM9	0.0052083926275372
P49757	P52655	0.0052083926275372
Q8IXK0	Q9Y520	0.0052083926275372
O43196	Q12756	0.0052083926275372
Q9Y597	P16402	0.0052083926275372
P35611	O95081	0.0052083926275372
P14621	P18085	0.0052083926275372
Q96I24	Q6ZWT7	0.0052083926275372
Q96DT6	P18085	0.0052083926275372
Q9UFC0	Q96DT6	0.0052083926275372
Q9H9J2	Q96M89	0.0052083926275372
Q9C0D7	P18085	0.0052083926275372
Q9HC73	Q8NE71	0.0052083926275372
Q03111	Q86TP1	0.0052083926275372
O95243	Q6ZWT7	0.0052083926275372
Q27J81	P49841	0.0052083926275372
Q9Y2X3	Q8TD10	0.0052083926275372
P17480	P38606	0.0052083926275372
P53680	O95243	0.0052083926275372
Q8N5K1	Q9HCE1	0.0052083926275372
Q96KR1	P20908	0.0052083926275372
P51531	Q07866	0.0052083926275372
O76094	Q7Z4G1	0.0052083926275372
O75648	P13796	0.0052083926275372
Q16540	O14639	0.0052083926275372
O75962	Q96E39	0.0052083926275372
P52657	Q99426	0.0052083926275372
P09012	P51798	0.0052083926275372
Q12962	P18085	0.0052083926275372
Q02833	P18085	0.0052083926275372
P48651	P0DJD0	0.0052083926275372
Q27J81	Q00535	0.0052083926275372
Q13480	O75400	0.0052083926275372
Q6ZRK6	Q8TDD1	0.0052083926275372
Q9NSE4	P46100	0.0052083926275372
Q9BZF9	P18085	0.0052083926275372
Q86YZ3	Q9UBI9	0.0052083926275372
Q9UPT8	P51798	0.0052083926275372
Q86TX2	P60604	0.0052083926275372
P36543	Q9NX58	0.0052083926275372
Q5BJD5	Q15813	0.0052083926275372
P38606	P28370	0.0052083926275372
P36543	Q8TEW0	0.0052083926275372
Q9Y4H2	Q9UFC0	0.0052083926275372
P36543	Q01780	0.0052083926275372
P49454	Q8TE02	0.0052083926275372
Q9UL25	P20908	0.0052083926275372
P50750	Q9H7U1	0.0052083926275372
Q9C0D7	P55265	0.0052083926275372
Q8IVE3	P63165	0.0052083926275372
P40616	Q9H939	0.0052083926275372
P41214	Q96QV6	0.0052083926275372
O95872	O95299	0.0052083926275372
O15126	Q15427	0.0052083926275372
Q9H0G5	P61020	0.0052083926275372
O15541	P18031	0.0052083926275372
Q9ULK4	Q9UHB9	0.0052083926275372
Q9Y512	Q7L2H7	0.0052083926275372
Q9H6T3	Q92626	0.0052083926275372
O43511	P40763	0.0052083926275372
Q92522	O60641	0.0052083926275372
Q8IVL1	P11182	0.0052083926275372
Q9UEE9	P41240	0.0052083926275372
Q96K17	O95239	0.0052083926275372
P30419	Q15059	0.0052083926275372
P37108	Q9C0D7	0.0052083926275372
P82675	O95197	0.0052083926275372
Q15800	Q6FI13	0.0052083926275372
Q12769	O00399	0.0052083926275372
Q9BRS2	P61020	0.0052083926275372
Q9NQX3	O95639	0.0052083926275372
P78345	Q13619	0.0052083926275372
P61081	Q15477	0.0052083926275372
P49840	O60885	0.0052083926275372
O43929	Q9UMZ2	0.0052083926275372
Q9BT92	P11474	0.0052083926275372
Q9NRL2	P51798	0.0052083926275372
Q16718	Q12929	0.0052083926275372
Q8IX01	Q9P2M7	0.0052083926275372
Q16795	Q12929	0.0052083926275372
Q96GM5	Q15631	0.0052083926275372
Q9UKK9	Q96SN8	0.0052083926275372
O94905	Q9NWF4	0.0052083926275372
P35080	Q5VT25	0.0052083926275372
Q8IWJ2	P62995	0.0052083926275372
O00443	Q02809	0.0052083926275372
P50851	P49711	0.0052083926275372
Q6P1K8	P62195	0.0052083926275372
A6NE01	P61962	0.0052083926275372
Q12962	Q16543	0.0052083926275372
O95251	O76003	0.0052083926275372
Q03518	Q7L2H7	0.0052083926275372
Q9Y2I1	Q9UKV3	0.0052083926275372
Q15631	Q14562	0.0052083926275372
Q12962	P62195	0.0052083926275372
O95373	O15066	0.0052083926275372
Q8NEB9	O14929	0.0052083926275372
O94905	Q86TA1	0.0052083926275372
P42566	P37275	0.0052083926275372
Q9H4I2	Q9NRW7	0.0052083926275372
Q9Y297	O14617	0.0052083926275372
Q9UEE9	O15056	0.0052083926275372
P24941	Q96CV9	0.0052083926275372
Q92574	Q06124	0.0052083926275372
Q9H9H4	Q15424	0.0052083926275372
Q9Y597	Q07065	0.0052083926275372
Q9HAW4	O96013	0.0052083926275372
Q6P1K8	O95793	0.0052083926275372
Q7L014	Q9NNX1	0.0052083926275372
Q9NP72	P46020	0.0052083926275372
Q8WWM7	Q5CZC0	0.0052083926275372
Q14344	Q8IUZ0	0.0052083926275372
Q9Y4L1	Q9C0A6	0.0052083926275372
Q9ULT8	Q9NRK6	0.0052083926275372
Q9UI95	O60664	0.0052083926275372
O00487	Q9NZI7	0.0052083926275372
Q9UEE9	Q9NSK0	0.0052083926275372
Q9NYL9	Q9BUI4	0.0052083926275372
Q9UL25	O95235	0.0052083926275372
Q567U6	Q9H2P0	0.0052083926275372
Q92667	O60504	0.0052083926275372
Q15291	P41240	0.0052083926275372
O14662	O95793	0.0052083926275372
Q13480	Q92576	0.0052083926275372
O95219	O15550	0.0052083926275372
Q8WXW3	Q969Z0	0.0052083926275372
Q5VT25	P04637	0.0052083926275372
P43699	P62195	0.0052083926275372
P14868	Q8NCM2	0.0052083926275372
O43166	P41240	0.0052083926275372
P54646	Q99959	0.0052083926275372
O75964	Q9Y6W5	0.0052083926275372
Q9UKK9	Q9UI10	0.0052083926275372
P45973	Q5VZ89	0.0052083926275372
Q9Y6Y8	Q5BJD5	0.0052083926275372
Q99959	Q8WYA6	0.0052083926275372
Q15003	Q9HCM3	0.0052083926275372
Q96QG7	O43913	0.0052083926275372
Q9H9H4	P51148	0.0052083926275372
O75947	O75417	0.0052083926275372
P61019	Q9H792	0.0052083926275372
Q15003	Q9UK53	0.0052083926275372
Q9C0D7	Q9UHB9	0.0052083926275372
Q5VT25	O96008	0.0052083926275372
P52594	O95235	0.0052083926275372
Q9Y4Z0	Q27J81	0.0052083926275372
Q5TCX8	P25398	0.0052083926275372
O00217	O95239	0.0052083926275372
Q96I25	Q9Y4K4	0.0052083926275372
Q8WUM4	Q14674	0.0052083926275372
Q8N7X0	P04637	0.0052083926275372
Q86YL5	Q9Y6M1	0.0052083926275372
Q8NFF5	P30419	0.0052083926275372
Q9Y4L1	Q9UHG0	0.0052083926275372
O60264	O00471	0.0052083926275372
Q9C0D7	O43491	0.0052083926275372
P28288	P51946	0.0052083926275372
P18669	Q8NFH8	0.0052083926275372
Q8TC44	O00203	0.0052083926275372
Q9P0M6	Q96EK5	0.0052083926275372
Q9NZR2	Q9UL25	0.0052083926275372
Q7Z478	Q96QE3	0.0052083926275372
P82094	P19525	0.0052083926275372
Q8IXJ6	Q6KC79	0.0052083926275372
O15061	A0FGR8	0.0052083926275372
O75179	Q9HD67	0.0052083926275372
Q567U6	P43686	0.0052083926275372
Q8TC44	Q13155	0.0052083926275372
Q8TC44	Q14676	0.0052083926275372
Q2M389	O00483	0.0052083926275372
O14562	Q86TG7	0.0052083926275372
Q7Z5L2	Q96T37	0.0052083926275372
Q9H467	Q9BRX2	0.0052083926275372
O15260	Q9NS87	0.0052083926275372
P33947	Q96AT1	0.0052083926275372
Q14C86	Q9H1H9	0.0052083926275372
Q15468	A6NHR9	0.0052083926275372
Q8NCM2	Q9BRR8	0.0052083926275372
P05023	Q8NCM2	0.0052083926275372
Q9H0A0	Q9HCD6	0.0052083926275372
O75506	Q53GG5	0.0052083926275372
Q14141	Q14686	0.0052083926275372
P54646	Q13310	0.0052083926275372
Q8NCM2	P36873	0.0052083926275372
P29353	P17612	0.0052083926275372
Q13505	Q96HC4	0.0052083926275372
Q9H307	Q9NZJ7	0.0052083926275372
Q13347	Q0D2I5	0.0052083926275372
P54619	Q96BZ8	0.0052083926275372
O76021	O75864	0.0052083926275372
Q08170	O15083	0.0052083926275372
Q9H9H4	Q7Z478	0.0052083926275372
O15042	O15091	0.0052083926275372
Q9HCD6	Q9UHB9	0.0052083926275372
Q8NFW8	O95425	0.0052083926275372
Q14C86	O43663	0.0052083926275372
Q9C0D7	Q7Z478	0.0052083926275372
Q8TAA9	Q9BX66	0.0052083926275372
O95219	Q7Z589	0.0052083926275372
Q7Z5R6	O14617	0.0052083926275372
Q8TF01	P51151	0.0052083926275372
Q0D2I5	O00303	0.0052083926275372
P06753	P46734	0.0052083926275372
Q9BT92	Q9Y2S7	0.0052083926275372
Q9ULK4	Q14C86	0.0052083926275372
P51570	Q8IXJ6	0.0052083926275372
Q9ULE6	Q9NVU7	0.0052083926275372
O15042	Q7Z4G4	0.0052083926275372
Q9NS87	Q6FI13	0.0052083926275372
Q9ULK4	P41091	0.0052083926275372
O15049	O75643	0.0052083926275372
Q8TF01	P48651	0.0052083926275372
Q13601	P15170	0.0052083926275372
Q6ZSZ5	Q12788	0.0052083926275372
Q14978	Q9P2D3	0.0052083926275372
O60281	Q641Q2	0.0052083926275372
Q68E01	Q14C86	0.0052083926275372
Q9BX66	P53999	0.0052083926275372
Q9UIL1	Q92667	0.0052083926275372
P33981	Q7Z5R6	0.0052083926275372
P20585	P53367	0.0052083926275372
Q70IA6	Q96EK5	0.0052083926275372
Q8ND56	P15313	0.0052083926275372
Q8NCM2	P57088	0.0052083926275372
O43592	Q9H1H9	0.0052083926275372
Q9UBM7	Q12824	0.0052083926275372
Q8NFF5	P68400	0.0052083926275372
Q9HC52	Q15691	0.0052083926275372
Q9C0D7	Q06124	0.0052083926275372
Q8ND83	O75607	0.0052083926275372
O00217	P46100	0.0052083926275372
Q8IVL1	O95793	0.0052083926275372
Q8WTW3	Q9UHB9	0.0052083926275372
Q8NCM2	P60228	0.0052083926275372
Q9H267	Q9HCS7	0.0052083926275372
O75251	Q8IVM0	0.0052083926275372
Q9H267	Q8NG31	0.0052083926275372
Q8TF01	P63172	0.0052083926275372
Q9NVA2	Q9HCD6	0.0052083926275372
P51531	Q96HC4	0.0052083926275372
O60353	P54619	0.0052083926275372
Q8NFW8	Q5JSZ5	0.0052083926275372
O15061	Q9ULD2	0.0052083926275372
Q9NZ08	Q9UL25	0.0052083926275372
Q7Z5R6	O15260	0.0052083926275372
Q9BX66	Q92552	0.0052083926275372
Q96EB1	O15091	0.0052083926275372
Q9Y2P5	Q9BRP1	0.0052083926275372
P38159	Q9H9C1	0.0052083926275372
Q14C86	Q14674	0.0052083926275372
Q8NDV7	Q9C0A6	0.0052083926275372
Q9NRW3	Q8IUD2	0.0052083926275372
Q8NCM2	P51617	0.0052083926275372
P22607	Q96HC4	0.0052083926275372
Q92610	Q14C86	0.0052083926275372
Q5EBL8	Q9H8H0	0.0052083926275372
O15061	Q70E73	0.0052083926275372
Q9HA77	Q8IVM0	0.0052083926275372
Q96EB1	Q14674	0.0052083926275372
Q9BSC4	O43237	0.0052083926275372
Q92889	Q8IW35	0.0052083926275372
Q15906	107984053	0.0052083926275372
Q9UKK9	Q9C0D9	0.0052083926275372
Q9NQC8	O95239	0.0052083926275372
Q9H0K1	P11182	0.0052083926275372
P51946	P55060	0.0052083926275372
Q7Z2Z2	O43615	0.0052083926275372
P51003	Q9H9C1	0.0052083926275372
Q9Y6W5	Q969G3	0.0052083926275372
Q9Y6M1	O60504	0.0052083926275372
P36543	O75934	0.0052083926275372
Q15800	Q14195	0.0052083926275372
Q9Y6M1	Q9Y2H5	0.0052083926275372
Q9H939	O75533	0.0052083926275372
P49756	Q9H8H3	0.0052083926275372
Q9Y2D2	P08579	0.0052083926275372
P45973	Q7Z434	0.0052083926275372
Q13206	O95067	0.0052083926275372
Q16181	Q9BUI4	0.0052083926275372
Q8TDY2	P50402	0.0052083926275372
P40763	Q9NYB9	0.0052083926275372
P51003	Q9P2M7	0.0052083926275372
O43291	Q8IY81	0.0052083926275372
P37840	Q13155	0.0052083926275372
Q96CN9	Q9Y5Y2	0.0052083926275372
O76041	Q9UPQ8	0.0052083926275372
P63272	Q9UHB9	0.0052083926275372
Q13464	Q6FI13	0.0052083926275372
Q96N67	Q9UBY0	0.0052083926275372
Q9BUI4	Q96F07	0.0052083926275372
Q9Y672	P68400	0.0052083926275372
Q9Y597	P42285	0.0052083926275372
P18085	P49711	0.0052083926275372
Q9Y6U3	P42356	0.0052083926275372
Q5VUA4	Q12929	0.0052083926275372
P30307	Q92878	0.0052083926275372
P51965	Q15650	0.0052083926275372
P49711	Q86UK7	0.0052083926275372
Q8IVW6	Q9NRM7	0.0052083926275372
P36021	P84103	0.0052083926275372
Q9UGJ0	P43897	0.0052083926275372
Q9UIG0	Q9UBY0	0.0052083926275372
Q92889	Q14C86	0.0052083926275372
Q9Y2D2	O15260	0.0052083926275372
O60504	Q9H6S0	0.0052083926275372
O00471	Q8TE02	0.0052083926275372
P41240	Q969G3	0.0052083926275372
Q14203	O00268	0.0052083926275372
Q8IX90	P49711	0.0052083926275372
P14621	O00148	0.0052083926275372
P50402	Q53SF7	0.0052083926275372
Q68E01	Q15811	0.0052083926275372
P11216	O15056	0.0052083926275372
Q9NZZ3	Q12802	0.0052083926275372
Q9Y4W6	Q53EL6	0.0052083926275372
Q9NRP0	P24941	0.0052083926275372
Q15058	Q9H9H4	0.0052083926275372
107984053	Q8TF44	0.0052083926275372
Q99959	Q06330	0.0052083926275372
P25205	Q96DT6	0.0052083926275372
O95391	P11802	0.0052083926275372
P54646	P30566	0.0052083926275372
Q9Y4A5	Q9UIS9	0.0052083926275372
Q8N7X0	Q5JSZ5	0.0052083926275372
Q8N7X0	Q14145	0.0052083926275372
Q96KR1	Q00013	0.0052083926275372
P00846	Q71DI3	0.0052083926275372
O43264	P62995	0.0052083926275372
Q14165	Q5VSY0	0.0052083926275372
Q8N7X0	Q9H2G2	0.0052083926275372
P20671	P39748	0.0052083926275372
Q53SF7	107984053	0.0052083926275372
Q9HB90	Q14839	0.0052083926275372
Q8WUF8	Q86TX2	0.0052083926275372
Q8N7X0	Q9NVP1	0.0052083926275372
O43524	P62308	0.0052083926275372
Q8NA72	Q9UNS2	0.0052083926275372
Q9H6E5	107984053	0.0052083926275372
Q9Y4E8	Q9H9H4	0.0052083926275372
Q93008	O60504	0.0052083926275372
Q9C0D7	P40763	0.0052083926275372
O75934	Q00536	0.0052083926275372
O95210	O60762	0.0052083926275372
Q6UWE0	P25398	0.0052083926275372
Q8N7X0	Q07955	0.0052083926275372
O75886	O94874	0.0052083926275372
O15397	Q9UPQ7	0.0052083926275372
O00712	Q15382	0.0052083926275372
Q15459	O60658	0.0052083926275372
P55060	O75864	0.0052083926275372
P16333	O00471	0.0052083926275372
P51532	Q8IXJ6	0.0052083926275372
P55786	Q14667	0.0052083926275372
P09661	Q14667	0.0052083926275372
P49916	Q8IZP0	0.0052083926275372
Q8WX92	Q96R06	0.0052083926275372
O00471	O95793	0.0052083926275372
O75528	Q8IX90	0.0052083926275372
O14639	P11474	0.0052083926275372
Q92522	Q16799	0.0052083926275372
O75717	Q9C0D5	0.0052083926275372
Q15382	P46020	0.0052083926275372
Q15678	O60832	0.0052083926275372
Q9NQC7	O95235	0.0052083926275372
Q9UNF0	Q9Y2X9	0.0052083926275372
O75506	Q5VUA4	0.0052083926275372
Q92889	Q8TE02	0.0052083926275372
Q9UNF0	P11182	0.0052083926275372
Q2Y0W8	Q96I24	0.0052083926275372
Q92794	P62820	0.0052083926275372
Q9Y4K4	P52948	0.0052083926275372
Q9UGU5	Q13057	0.0052083926275372
Q13206	P51151	0.0052083926275372
P41240	Q9Y4J8	0.0052083926275372
Q6P2H3	Q00536	0.0052083926275372
O75528	P40222	0.0052083926275372
P46937	P36776	0.0052083926275372
O14974	P49711	0.0052083926275372
P09012	Q8IXJ6	0.0052083926275372
Q9NQS1	P09622	0.0052083926275372
Q9HCS7	Q12929	0.0052083926275372
Q86X10	P11182	0.0052083926275372
O94804	Q07157	0.0052083926275372
O94804	P04637	0.0052083926275372
P21953	O43491	0.0052083926275372
Q9BY77	Q12929	0.0052083926275372
P52630	O00487	0.0052083926275372
Q9Y6W5	Q5JTH9	0.0052083926275372
P54646	Q9Y6M1	0.0052083926275372
O75306	Q12756	0.0052083926275372
Q8NB25	O43615	0.0052083926275372
P68400	Q15650	0.0052083926275372
P61956	O75170	0.0052083926275372
P54132	O43768	0.0052083926275372
O43583	Q8N766	0.0052083926275372
O43639	Q9UBD5	0.0052083926275372
P62318	P51946	0.0052083926275372
Q9BUI4	P51648	0.0052083926275372
Q12857	Q9Y6U3	0.0052083926275372
O15212	Q9C0D7	0.0052083926275372
Q9BUP0	P11474	0.0052083926275372
O95793	P49116	0.0052083926275372
Q86WP2	P20340	0.0052083926275372
O00471	O75533	0.0052083926275372
Q6UUV7	Q06124	0.0052083926275372
Q8NEC7	O43390	0.0052083926275372
Q9Y2D2	O00148	0.0052083926275372
Q13367	Q7L2H7	0.0052083926275372
Q96CV9	O96013	0.0052083926275372
Q92889	Q8WVK7	0.0052083926275372
Q13868	Q8WVV9	0.0052083926275372
Q9BSJ2	Q15596	0.0052083926275372
A6NE01	O00148	0.0052083926275372
O75964	Q9Y343	0.0052083926275372
O15397	Q9UPU7	0.0052083926275372
O15498	P51948	0.0052083926275372
Q9Y4K4	O60885	0.0052083926275372
P45973	Q86X83	0.0052083926275372
P41240	Q70IA6	0.0052083926275372
Q9BUI4	P61981	0.0052083926275372
Q8IZD4	O75521	0.0052083926275372
O60832	Q9NSP4	0.0052083926275372
P61019	Q8N983	0.0052083926275372
Q12857	P17612	0.0052083926275372
P22314	Q9Y4H2	0.0052083926275372
Q7L014	P43005	0.0052083926275372
O15260	Q9NYB9	0.0052083926275372
P84095	O60832	0.0052083926275372
Q8IXJ6	Q5VTL8	0.0052083926275372
Q9ULK4	Q8WWM7	0.0052083926275372
Q9UJS0	Q8NCM2	0.0052083926275372
O00471	Q8IUZ0	0.0052083926275372
Q8NB25	O15212	0.0052083926275372
Q9UIG0	Q15392	0.0052083926275372
Q6ZRV2	O75607	0.0052083926275372
Q2M389	Q9UEE9	0.0052083926275372
P43897	P55198	0.0052083926275372
Q9H9H4	Q9UBU9	0.0052083926275372
Q9NZN8	Q14139	0.0052083926275372
O43663	P40763	0.0052083926275372
O75381	Q9NSP4	0.0052083926275372
Q9NRL2	Q8N4C6	0.0052083926275372
O75528	O14531	0.0052083926275372
Q9UHQ9	O75533	0.0052083926275372
P52739	P18206	0.0052083926275372
Q9H9C1	P62273	0.0052083926275372
O14972	O14617	0.0052083926275372
Q27J81	P61020	0.0052083926275372
P45973	Q15276	0.0052083926275372
Q8WXW3	O60551	0.0052083926275372
P15313	Q9Y5B9	0.0052083926275372
Q99943	Q15643	0.0052083926275372
Q9Y2D2	O75533	0.0052083926275372
Q9Y6U3	Q06587	0.0052083926275372
Q9Y6M1	Q9H939	0.0052083926275372
O94888	Q9Y4W6	0.0052083926275372
O60884	P11474	0.0052083926275372
P49756	Q12815	0.0052083926275372
Q9Y2H5	Q7L2H7	0.0052083926275372
Q14203	Q96CN9	0.0052083926275372
O95235	Q9H0A0	0.0052083926275372
Q5VSY0	P68036	0.0052083926275372
O43390	Q9NRP0	0.0052083926275372
O94986	P33240	0.0052083926275372
Q13464	O15260	0.0052083926275372
O43353	P47897	0.0052083926275372
Q9Y2D2	Q9UIG0	0.0052083926275372
Q8IZP0	Q14493	0.0052083926275372
Q86UQ4	P55265	0.0052083926275372
Q14847	Q9HCK1	0.0052083926275372
O94973	P40818	0.0052083926275372
P07203	Q9NVR5	0.0052083926275372
Q13505	Q14258	0.0052083926275372
Q96SK2	P55039	0.0052083926275372
Q9HAW4	P30566	0.0052083926275372
P14621	O14640	0.0052083926275372
Q15643	P52294	0.0052083926275372
Q13505	P36873	0.0052083926275372
Q8TF68	P08243	0.0052083926275372
Q8NFF5	P33176	0.0052083926275372
P15313	Q13247	0.0052083926275372
Q7Z7H8	Q6P1N0	0.0052083926275372
P40763	Q6P1K2	0.0052083926275372
O60658	O43795	0.0052083926275372
Q9HCE1	P54709	0.0052083926275372
P05023	Q8TF68	0.0052083926275372
Q6MZP7	P27448	0.0052083926275372
Q86TX2	Q8TF44	0.0052083926275372
Q8IY67	Q6GYQ0	0.0052083926275372
Q86SQ0	Q86TX2	0.0052083926275372
Q8TDX9	Q9H2G2	0.0052083926275372
Q96JH7	Q5TCX8	0.0052083926275372
O00186	Q96QV6	0.0052083926275372
Q9UKE5	P11802	0.0052083926275372
Q9UEY8	P52657	0.0052083926275372
P51946	Q05519	0.0052083926275372
O75251	Q53EZ4	0.0052083926275372
P43699	P25685	0.0052083926275372
Q9BTD8	P33176	0.0052083926275372
P51531	O14640	0.0052083926275372
Q92522	P14209	0.0052083926275372
Q8N3F8	P52294	0.0052083926275372
Q7Z6E9	P11802	0.0052083926275372
P33316	Q9Y3R5	0.0052083926275372
O43196	O00213	0.0052083926275372
Q7Z5R6	P33176	0.0052083926275372
O14640	Q6PII3	0.0052083926275372
Q01484	Q9H0W8	0.0052083926275372
Q6S8J3	Q9NVV0	0.0052083926275372
P49916	O95425	0.0052083926275372
Q9NQP4	Q12830	0.0052083926275372
Q8IX90	Q9NXE8	0.0052083926275372
P33176	Q9H7P9	0.0052083926275372
Q01081	Q53SF7	0.0052083926275372
Q8TF68	P00374	0.0052083926275372
Q13505	Q9H2G2	0.0052083926275372
Q9BZ95	Q8IX90	0.0052083926275372
Q9UIV1	Q7Z4G1	0.0052083926275372
Q8N7X0	P33176	0.0052083926275372
O00410	O00189	0.0052083926275372
P08579	O96005	0.0052083926275372
P22681	Q5VSY0	0.0052083926275372
Q9UBI9	P55039	0.0052083926275372
O75506	Q9UNS2	0.0052083926275372
O15371	Q5CZC0	0.0052083926275372
P52732	Q9BSM1	0.0052083926275372
Q01081	Q9Y4F4	0.0052083926275372
P56192	Q03111	0.0052083926275372
P40616	Q13367	0.0052083926275372
O14733	107984053	0.0052083926275372
O95793	Q8TF44	0.0052083926275372
Q8TDX9	Q8N0X7	0.0052083926275372
Q96EA4	Q9Y4J8	0.0052083926275372
Q7Z6K3	Q9NQC3	0.0052083926275372
Q8IXK0	Q9UHV9	0.0052083926275372
P55884	P98164	0.0052083926275372
Q9H9B4	P51946	0.0052083926275372
Q96QD9	P35527	0.0052083926275372
Q7Z3C6	P35908	0.0052083926275372
Q5VWZ2	Q96AB3	0.0052083926275372
P98170	Q9UK53	0.0052083926275372
P36021	P33176	0.0052083926275372
Q9UKF6	Q5CZC0	0.0052083926275372
Q92610	Q9BUP0	0.0052083926275372
Q8IXK0	Q92621	0.0052083926275372
Q7Z6J0	P39748	0.0052083926275372
Q9ULK4	Q07866	0.0052083926275372
P07203	Q9UJC3	0.0052083926275372
O75251	Q9NVX0	0.0052083926275372
Q96NB3	P55039	0.0052083926275372
P58546	Q5HYK7	0.0052083926275372
Q7L014	P51946	0.0052083926275372
Q9Y5V3	Q8WVY7	0.0052083926275372
Q6XZF7	Q12830	0.0052083926275372
P56192	Q9H1H9	0.0052083926275372
O95476	107984053	0.0052083926275372
Q7Z7H8	Q53EZ4	0.0052083926275372
O15371	Q6ZRK6	0.0052083926275372
Q93052	Q15800	0.0052083926275372
Q9P1Y5	Q03164	0.0052083926275372
Q9H467	P49916	0.0052083926275372
P22607	Q01081	0.0052083926275372
Q9UQ88	Q16352	0.0052083926275372
Q8IXK0	Q9UIS9	0.0052083926275372
Q7Z7H8	Q9UIS9	0.0052083926275372
P33981	P20908	0.0052083926275372
Q9Y285	Q9NWB6	0.0052083926275372
P12081	P98170	0.0052083926275372
Q6PGN9	P52732	0.0052083926275372
P20585	P14635	0.0052083926275372
A8K0Z3	Q9Y3C1	0.0052083926275372
Q9HAH7	P52732	0.0052083926275372
P49207	Q6ZRK6	0.0052083926275372
Q92610	O14640	0.0052083926275372
Q9HAH7	Q8WVK7	0.0052083926275372
P62873	Q00536	0.0052083926275372
Q6R327	107984053	0.0052083926275372
Q9BR77	Q99856	0.0052083926275372
O95721	Q96BT3	0.0052083926275372
Q8TD26	Q96LB3	0.0052083926275372
Q15369	P11274	0.0052083926275372
P55039	O60725	0.0052083926275372
O96033	P08240	0.0052083926275372
Q6PL18	O14640	0.0052083926275372
Q5CZC0	Q3MHD2	0.0052083926275372
O96033	O15027	0.0052083926275372
Q93052	Q9ULL5	0.0052083926275372
P21953	Q5JSZ5	0.0052083926275372
O15371	P20908	0.0052083926275372
O15049	Q14839	0.0052083926275372
O00400	P55039	0.0052083926275372
P36543	Q86VM9	0.0052083926275372
Q92609	P52294	0.0052083926275372
Q8TDX9	Q9UL25	0.0052083926275372
Q86TX2	P20908	0.0052083926275372
Q14814	P54105	0.0052083926275372
Q9C0D7	Q12906	0.0052083926275372
O60869	P55198	0.0052083926275372
O75506	Q9H7E2	0.0052083926275372
P40616	Q8NEZ4	0.0052083926275372
O96033	Q9NRX1	0.0052083926275372
Q5T481	Q13642	0.0052083926275372
Q96NL6	Q9H0W8	0.0052083926275372
Q8NFW8	P0DJD0	0.0052083926275372
O60281	Q8IX90	0.0052083926275372
Q9HC44	P58546	0.0052083926275372
P53621	Q9H1H9	0.0052083926275372
P17301	P16333	0.0052083926275372
Q9Y613	102724159	0.0052083926275372
P55198	P09543	0.0052083926275372
Q96PY6	P55039	0.0052083926275372
Q12857	P09543	0.0052083926275372
Q9H1H9	Q12906	0.0052083926275372
Q9NSY1	107984053	0.0052083926275372
O95232	P17301	0.0052083926275372
P43699	Q12906	0.0052083926275372
O00139	P46020	0.0052083926275372
Q15906	P54105	0.0052083926275372
Q9BUF5	Q03111	0.0052083926275372
Q96SB4	Q01484	0.0052083926275372
P05204	Q96QR8	0.0052083926275372
Q6ZS11	Q5JSZ5	0.0052083926275372
P53680	O60885	0.0052083926275372
Q8IY67	Q8NFH8	0.0052083926275372
O15049	Q9Y285	0.0052083926275372
P36404	Q9H5Z1	0.0052083926275372
Q14669	Q96M89	0.0052083926275372
P05023	Q8IVL1	0.0052083926275372
Q9Y285	Q8NEZ4	0.0052083926275372
Q92541	P18754	0.0052083926275372
Q8N7X1	107984053	0.0052083926275372
Q8TDX9	Q9UPQ9	0.0052083926275372
Q96BT3	P33316	0.0052083926275372
Q8TDX9	Q9Y2X3	0.0052083926275372
P35080	Q8TEV9	0.0052083926275372
P49756	Q01484	0.0052083926275372
Q9HC77	Q99856	0.0052083926275372
Q93052	Q92574	0.0052083926275372
Q15654	Q8IXT5	0.0052083926275372
Q2M1P5	Q99856	0.0052083926275372
Q6ZTA4	Q86TX2	0.0052083926275372
Q86UU1	Q14839	0.0052083926275372
Q96A49	Q96BT3	0.0052083926275372
P55039	Q9UPU7	0.0052083926275372
Q7Z7H8	Q96EB1	0.0052083926275372
Q9H939	Q6UWU4	0.0052083926275372
Q6P1K8	P46977	0.0052083926275372
Q8NFH3	Q15382	0.0052083926275372
O95476	Q14839	0.0052083926275372
O94830	Q14839	0.0052083926275372
Q9BZ95	Q9UEY8	0.0052083926275372
P14923	Q9H4L7	0.0052083926275372
Q9Y285	Q6ZRK6	0.0052083926275372
Q96E39	Q9BRP1	0.0052083926275372
107984053	Q9NWB6	0.0052083926275372
Q8WVK7	O75648	0.0052083926275372
P51531	Q8WVK7	0.0052083926275372
P52732	Q9H1H9	0.0052083926275372
Q96DT6	P30566	0.0052083926275372
Q9UGV2	Q8WVK7	0.0052083926275372
Q9UEY8	Q9Y6X9	0.0052083926275372
P20585	O95425	0.0052083926275372
Q14156	P29692	0.0052083926275372
Q8NFF5	Q13642	0.0052083926275372
Q8TF01	P11802	0.0052083926275372
Q8NHM5	P30566	0.0052083926275372
P33981	Q8TF44	0.0052083926275372
Q8NB90	Q15428	0.0052083926275372
O43353	P24941	0.0052083926275372
Q14807	Q70IA6	0.0052083926275372
P49916	Q9P270	0.0052083926275372
Q9P2H0	P52292	0.0052083926275372
P78312	P13807	0.0052083926275372
Q9Y285	Q9Y4F4	0.0052083926275372
Q6ZRK6	P98170	0.0052083926275372
Q14839	Q8TDB6	0.0052083926275372
O00443	P45954	0.0052083926275372
P21953	Q01130	0.0052083926275372
Q3SXM5	O14640	0.0052083926275372
Q2Y0W8	107984053	0.0052083926275372
P55039	Q03164	0.0052083926275372
O14646	P35241	0.0052083926275372
P15313	P98175	0.0052083926275372
Q96M89	Q9NVJ2	0.0052083926275372
Q8NFU5	Q9Y285	0.0052083926275372
Q9Y2X3	Q5CZC0	0.0052083926275372
Q8TDX9	P33176	0.0052083926275372
P58546	Q9UPR3	0.0052083926275372
Q5SZL2	Q14807	0.0052083926275372
Q14839	P20674	0.0052083926275372
O95239	P11802	0.0052083926275372
Q8IXK0	Q53GQ0	0.0052083926275372
P54105	Q9NWB6	0.0052083926275372
Q96Q11	Q01081	0.0052083926275372
Q06330	Q5JSZ5	0.0052083926275372
Q3B7T1	P55039	0.0052083926275372
O75147	Q86TX2	0.0052083926275372
O96033	Q9P287	0.0052083926275372
P05023	Q8TDX9	0.0052083926275372
Q13547	Q8TDX9	0.0052083926275372
P55039	Q8WWI1	0.0052083926275372
O14617	Q8TD10	0.0052083926275372
P21953	Q9BY89	0.0052083926275372
Q96DT6	Q14839	0.0052083926275372
P13984	O15056	0.0052083926275372
Q14186	Q10567	0.0052083926275372
Q9UEY8	Q9HBM6	0.0052083926275372
P54105	A8MXV4	0.0052083926275372
Q7Z3T8	P51948	0.0052083926275372
Q99459	Q96T51	0.0052083926275372
P58546	Q96EA4	0.0052083926275372
P58546	Q9NZM3	0.0052083926275372
P12235	P46020	0.0052083926275372
Q8TDX9	Q07157	0.0052083926275372
Q12962	P56192	0.0052083926275372
Q13144	107984053	0.0052083926275372
P14174	Q96L93	0.0052083926275372
P63167	A6ND36	0.0052083926275372
Q9BZ95	O95782	0.0052083926275372
Q8IXK0	P35579	0.0052083926275372
Q9H993	P0DJD0	0.0052083926275372
O15021	Q8NI27	0.0052083926275372
Q96E39	Q86YN1	0.0052083926275372
P55039	Q14686	0.0052083926275372
P41214	Q8IUZ0	0.0052083926275372
O15021	P11388	0.0052083926275372
101930123	P24539	0.0052083926275372
O94973	Q86TA1	0.0052083926275372
Q9NZ52	P55039	0.0052083926275372
Q15020	Q96T51	0.0052083926275372
O75506	P55039	0.0052083926275372
O14617	Q5CZC0	0.0052083926275372
Q6ZTA4	Q9BRP8	0.0052083926275372
Q9P0L0	P41214	0.0052083926275372
P51531	P30566	0.0052083926275372
Q92794	P63010	0.0052083926275372
Q8TDX9	Q96JH7	0.0052083926275372
Q02833	Q92572	0.0052083926275372
P19367	Q9H098	0.0052083926275372
O00410	Q96DT6	0.0052083926275372
Q13505	Q07157	0.0052083926275372
Q9Y4H2	Q9BUP0	0.0052083926275372
Q86VM9	Q9Y217	0.0052083926275372
Q13505	P49207	0.0052083926275372
O15021	Q02241	0.0052083926275372
Q96A49	Q8NEM2	0.0052083926275372
Q99959	Q9BY32	0.0052083926275372
Q92576	P11802	0.0052083926275372
O75197	Q15428	0.0052083926275372
Q13356	P54105	0.0052083926275372
Q9UEY8	Q9HAW4	0.0052083926275372
Q07955	Q8TF44	0.0052083926275372
Q7L014	Q5CZC0	0.0052083926275372
Q14141	Q13627	0.0052083926275372
Q96CN9	P43246	0.0052083926275372
P12235	Q9H1H9	0.0052083926275372
Q13505	O14617	0.0052083926275372
Q8WUF8	107984053	0.0052083926275372
Q9BQT8	Q96QV6	0.0052083926275372
Q9NPF5	P30566	0.0052083926275372
Q96BZ8	Q14839	0.0052083926275372
Q9H0G5	P27448	0.0052083926275372
P49916	Q9P209	0.0052083926275372
P50750	O43166	0.0052083926275372
P52732	O00512	0.0052083926275372
O00560	Q13627	0.0052083926275372
O94972	O75569	0.0052083926275372
Q8N983	Q13642	0.0052083926275372
O14715	102724159	0.0052083926275372
Q9NU19	107984053	0.0052083926275372
102724985	P09132	0.0052083926275372
P48426	Q03164	0.0052083926275372
Q9BY32	P30260	0.0052083926275372
Q0P6D6	O14617	0.0052083926275372
P07203	Q5VYS8	0.0052083926275372
P78356	P19367	0.0052083926275372
Q17RS7	O75489	0.0052083926275372
P21953	Q99439	0.0052083926275372
Q15836	Q8N6V9	0.0052083926275372
P55039	Q9NVV0	0.0052083926275372
Q96DT6	Q12906	0.0052083926275372
O75251	Q9BRX9	0.0052083926275372
O14964	P13807	0.0052083926275372
P22681	Q14807	0.0052083926275372
P18754	Q9Y6H1	0.0052083926275372
Q01081	Q8WU20	0.0052083926275372
Q8IYU8	Q06124	0.0052083926275372
Q9BQ67	Q8TDX9	0.0052083926275372
P22607	Q14839	0.0052083926275372
Q9UIG0	Q5VWZ2	0.0052083926275372
Q92572	Q9NR45	0.0052083926275372
Q93052	Q8NEM2	0.0052083926275372
P53992	Q8N6V9	0.0052083926275372
Q8NCN4	Q8IX90	0.0052083926275372
Q92572	Q9UK53	0.0052083926275372
O75864	Q14839	0.0052083926275372
Q14839	Q68DI1	0.0052083926275372
Q96KR1	Q5CZC0	0.0052083926275372
Q9UPT9	P55039	0.0052083926275372
Q8IXK0	Q96EB1	0.0052083926275372
Q9NVU7	O00213	0.0052083926275372
Q9Y478	Q03164	0.0052083926275372
Q96MW1	Q92889	0.0052083926275372
P62888	P20908	0.0052083926275372
Q00535	Q12873	0.0052083926275372
Q8TDX9	Q9Y490	0.0052083926275372
O60271	Q96BT3	0.0052083926275372
P62318	Q6ZTA4	0.0052083926275372
P51610	Q8TDX9	0.0052083926275372
Q9BXS5	Q6UXN9	0.0052083926275372
Q9UIG0	P23229	0.0052083926275372
P39748	Q9Y4H2	0.0052083926275372
Q8TDX9	Q8TEQ6	0.0052083926275372
Q9UET6	Q99439	0.0052083926275372
P51965	O75506	0.0052083926275372
Q9HC77	Q03164	0.0052083926275372
P21953	P48634	0.0052083926275372
Q8IXK0	P41091	0.0052083926275372
P55039	Q86TA1	0.0052083926275372
P14174	Q8IXH7	0.0052083926275372
O00139	Q7Z6J0	0.0052083926275372
Q9NQG5	P15313	0.0052083926275372
Q15349	O14640	0.0052083926275372
Q8TDX9	Q9UKF6	0.0052083926275372
Q92572	Q96T23	0.0052083926275372
Q93052	Q9ULK4	0.0052083926275372
Q9Y285	Q96BZ8	0.0052083926275372
Q8TD16	P55039	0.0052083926275372
P61769	P33176	0.0052083926275372
Q6FI13	P20908	0.0052083926275372
Q5BJD5	P54105	0.0052083926275372
P58546	Q86WP2	0.0052083926275372
O15042	P41214	0.0052083926275372
P17612	Q99856	0.0052083926275372
Q9H9H4	Q14839	0.0052083926275372
O95782	O00442	0.0052083926275372
Q93052	Q14674	0.0052083926275372
P49840	Q8NI36	0.0052083926275372
P40616	O94804	0.0052083926275372
Q53SF7	Q14839	0.0052083926275372
Q7Z2W4	Q6ZS11	0.0052083926275372
Q16576	P20908	0.0052083926275372
P55198	P61020	0.0052083926275372
Q8IXK0	Q9Y5A9	0.0052083926275372
Q96DN5	Q14807	0.0052083926275372
P54619	P20908	0.0052083926275372
Q53EZ4	Q8IXT5	0.0052083926275372
O96033	Q96GQ7	0.0052083926275372
Q92572	Q709C8	0.0052083926275372
P54105	Q9HCD5	0.0052083926275372
Q17RS7	P17612	0.0052083926275372
P51114	Q6ZRK6	0.0052083926275372
Q92572	Q7Z5R6	0.0052083926275372
Q9P266	P52292	0.0052083926275372
Q9H223	O14640	0.0052083926275372
P16333	Q13439	0.0052083926275372
Q7Z7H8	P24941	0.0052083926275372
Q14839	Q5CZC0	0.0052083926275372
P35269	O15056	0.0052083926275372
Q07955	P20908	0.0052083926275372
Q01081	O95210	0.0052083926275372
Q8WUB8	P78318	0.0052083926275372
P61019	P55198	0.0052083926275372
Q9BRP8	A0AVF1	0.0052083926275372
O43583	P27448	0.0052083926275372
Q01081	P54760	0.0052083926275372
P28328	P09543	0.0052083926275372
Q92626	O14640	0.0052083926275372
P61960	Q14839	0.0052083926275372
O94972	Q969X6	0.0052083926275372
P53621	Q9NXE8	0.0052083926275372
Q96NL6	O15226	0.0052083926275372
P04637	P20908	0.0052083926275372
Q8TDX9	P41091	0.0052083926275372
P35611	O15091	0.0052083926275372
O75914	P45954	0.0052083926275372
P43699	P33176	0.0052083926275372
Q7Z6K3	Q8IX90	0.0052083926275372
Q92572	Q9NXG0	0.0052083926275372
Q9BUF5	Q8TDX9	0.0052083926275372
Q8IXK0	Q16576	0.0052083926275372
O00186	P35527	0.0052083926275372
P51531	P33176	0.0052083926275372
O00401	Q92572	0.0052083926275372
Q8IXK0	Q6P2H3	0.0052083926275372
O75251	Q99961	0.0052083926275372
Q7L014	P11047	0.0052083926275372
Q8TDX9	Q9BRR8	0.0052083926275372
Q6FI13	Q8WWC4	0.0052083926275372
Q6MZP7	Q5HYK7	0.0052083926275372
P29353	P13984	0.0052083926275372
Q12873	Q9NX63	0.0052083926275372
P32121	Q9H3G5	0.0052083926275372
Q9H939	P33176	0.0052083926275372
P58546	Q92609	0.0052083926275372
P35611	Q96BT3	0.0052083926275372
Q86WA6	Q96GD4	0.0052083926275372
Q12873	Q8TD16	0.0052083926275372
P38606	Q86U44	0.0052083926275372
P24390	Q03188	0.0052083926275372
Q96CW1	P11474	0.0052083926275372
Q9H9H4	Q8NI36	0.0052083926275372
P47974	Q9Y281	0.0052083926275372
P36404	P62380	0.0052083926275372
Q13330	Q6ZWT7	0.0052083926275372
Q96QC0	Q8TD10	0.0052083926275372
Q6P1K8	P51648	0.0052083926275372
Q8NFF5	Q96M89	0.0052083926275372
Q8NF50	Q6FI13	0.0052083926275372
P31350	P51948	0.0052083926275372
Q8IXK0	Q99873	0.0052083926275372
P20671	Q96MW1	0.0052083926275372
Q9HCH3	107984053	0.0052083926275372
P52657	Q96CW1	0.0052083926275372
P84996	Q8NEM2	0.0052083926275372
Q8IXK0	Q13625	0.0052083926275372
Q14145	Q6ZRK6	0.0052083926275372
P51946	107984053	0.0052083926275372
O43747	P35998	0.0052083926275372
Q6UXN9	Q14667	0.0052083926275372
Q9BYV8	P78347	0.0052083926275372
Q96NB3	P27448	0.0052083926275372
Q13310	P42345	0.0052083926275372
O00401	Q9Y285	0.0052083926275372
Q8WXG6	Q14839	0.0052083926275372
Q9UFC0	Q9UPM8	0.0052083926275372
P04637	Q6ZRK6	0.0052083926275372
O60641	Q86TX2	0.0052083926275372
Q16204	Q12873	0.0052083926275372
Q9NRZ7	P24941	0.0052083926275372
Q8TEV9	Q13642	0.0052083926275372
Q9NQT4	P38606	0.0052083926275372
Q6FI13	Q9H0W5	0.0052083926275372
Q13136	Q13642	0.0052083926275372
Q641Q2	P21953	0.0052083926275372
Q5MIZ7	P53396	0.0052083926275372
Q96IZ0	Q14807	0.0052083926275372
O75794	P61024	0.0052083926275372
O15226	Q5T9S5	0.0052083926275372
Q96E39	O60563	0.0052083926275372
P51946	Q6FI13	0.0052083926275372
Q9P2H0	107984053	0.0052083926275372
A6NE01	Q01081	0.0052083926275372
Q14C86	Q92626	0.0052083926275372
P49916	P31350	0.0052083926275372
Q2UY09	Q9BQ67	0.0052083926275372
Q2UY09	Q96KR1	0.0052083926275372
Q17RS7	P53992	0.0052083926275372
P37840	Q12756	0.0052083926275372
Q6WKZ4	P49841	0.0052083926275372
Q6FI13	Q5CZC0	0.0052083926275372
Q7Z5L9	Q96A35	0.0052083926275372
P13861	P46100	0.0052083926275372
Q9P266	Q8NE71	0.0052083926275372
Q96HW7	Q8WVK7	0.0052083926275372
Q6ZS11	Q9BRP8	0.0052083926275372
O00358	Q9NRC6	0.0052083926275372
P35579	Q8NEM2	0.0052083926275372
P32322	Q12756	0.0052083926275372
Q15906	P08243	0.0052083926275372
Q7Z7H8	Q14C86	0.0052083926275372
Q2UY09	P28288	0.0052083926275372
Q12873	Q9NRK6	0.0052083926275372
Q9H2G2	Q5CZC0	0.0052083926275372
O00358	Q96SN8	0.0052083926275372
Q9HB71	O43747	0.0052083926275372
Q9H792	P24539	0.0052083926275372
Q9GZZ1	Q5JSZ5	0.0052083926275372
Q9NVX0	P41214	0.0052083926275372
Q01081	Q00013	0.0052083926275372
Q8IXK0	P51610	0.0052083926275372
Q9UBI9	Q9Y281	0.0052083926275372
Q2M2I8	O75027	0.0052083926275372
Q12873	Q15392	0.0052083926275372
Q01081	Q8TF44	0.0052083926275372
Q8IXK0	Q8N1F7	0.0052083926275372
O43353	Q96CW1	0.0052083926275372
Q14694	Q6IQ23	0.0052083926275372
P78318	Q5VYS8	0.0052083926275372
P07196	Q12873	0.0052083926275372
Q6ZS11	P04637	0.0052083926275372
Q96Q11	P98170	0.0052083926275372
Q9BTD8	O14639	0.0052083926275372
O75410	Q17RS7	0.0052083926275372
Q99700	Q5BJD5	0.0052083926275372
Q9UHN6	Q01081	0.0052083926275372
O15021	Q14676	0.0052083926275372
O95793	Q5CZC0	0.0052083926275372
Q9ULD4	Q96CW1	0.0052083926275372
O14617	P20929	0.0052083926275372
Q17RS7	P54132	0.0052083926275372
Q96C00	Q53GG5	0.0052083926275372
Q9UIG0	Q00975	0.0052083926275372
P40616	Q92610	0.0052083926275372
Q8WXG6	107984053	0.0052083926275372
Q9BZF9	P08865	0.0052083926275372
107984053	Q9Y512	0.0052083926275372
P49750	P51798	0.0052083926275372
Q9BY32	P49756	0.0052083926275372
Q9NZB2	Q96BM9	0.0052083926275372
107984053	P32189	0.0052083926275372
Q8N726	P84243	0.0052083926275372
Q8NFF5	Q05519	0.0052083926275372
Q9Y3D3	107984053	0.0052083926275372
P05023	Q12982	0.0052083926275372
Q96MW1	P21953	0.0052083926275372
O15371	Q8TF44	0.0052083926275372
Q9HAW4	P00338	0.0052083926275372
P05023	Q8TD10	0.0052083926275372
Q12873	Q9UPQ7	0.0052083926275372
O14715	Q9Y606	0.0052083926275372
P49674	Q96EA4	0.0052083926275372
P20585	P06753	0.0052083926275372
P21953	Q14258	0.0052083926275372
P21953	Q13596	0.0052083926275372
Q15911	P57088	0.0052083926275372
O00401	P55265	0.0052083926275372
2197	O94804	0.0052083926275372
Q96Q11	107984053	0.0052083926275372
P61024	Q8NI36	0.0052083926275372
Q92953	P55265	0.0052083926275372
Q9H1P3	Q6FI13	0.0052083926275372
P04637	Q5CZC0	0.0052083926275372
Q9H1P3	Q86TX2	0.0052083926275372
Q15398	Q8IXT5	0.0052083926275372
P42345	Q9H6D7	0.0052083926275372
Q5JRA6	Q9BY77	0.0052083926275372
Q8NAV1	P11802	0.0052083926275372
P55265	Q9Y4F4	0.0052083926275372
P53004	O95835	0.0052083926275372
Q9H0W8	P22570	0.0052083926275372
Q6ZWT7	A6NHR9	0.0052083926275372
Q01081	Q2TAC2	0.0052083926275372
Q8IX90	Q9H1H9	0.0052083926275372
Q15942	P21953	0.0052083926275372
P49674	Q9UEE9	0.0052083926275372
Q07955	P18065	0.0052083926275372
O15042	Q6ZWT7	0.0052083926275372
O15260	Q5CZC0	0.0052083926275372
Q99504	O95425	0.0052083926275372
Q99504	Q16352	0.0052083926275372
Q93100	P04259	0.0052083926275372
Q06546	Q9UHB9	0.0052083926275372
O43583	Q12873	0.0052083926275372
Q14839	Q9HD67	0.0052083926275372
Q9Y618	O95573	0.0052083926275372
Q9NXF1	P61024	0.0052083926275372
O95793	Q03111	0.0052083926275372
Q6P1K8	P49790	0.0052083926275372
Q8IX12	P49841	0.0052083926275372
O75396	Q8NFF5	0.0052083926275372
Q9GZZ1	Q5VT06	0.0052083926275372
Q9H4A3	Q9BY32	0.0052083926275372
O75962	P54132	0.0052083926275372
Q12873	Q8IXI1	0.0052083926275372
Q9H6E5	Q14839	0.0052083926275372
Q6P1K8	Q9Y4E8	0.0052083926275372
Q9P2D3	P35527	0.0052083926275372
Q5VWZ2	Q96BD8	0.0052083926275372
Q6FI13	Q7Z3C6	0.0052083926275372
P54132	Q99614	0.0052083926275372
P40763	Q03111	0.0052083926275372
Q8IYS1	Q9H2G2	0.0052083926275372
Q6P1K8	Q16181	0.0052083926275372
P21953	P04637	0.0052083926275372
O14639	Q9H8H2	0.0052083926275372
P36404	Q9BZI7	0.0052083926275372
Q9Y2H5	P55265	0.0052083926275372
Q9H501	P11802	0.0052083926275372
Q9Y2H5	Q14839	0.0052083926275372
Q6ZRK6	P40763	0.0052083926275372
O75962	O00483	0.0052083926275372
P48634	Q03111	0.0052083926275372
Q8NFF5	O60566	0.0052083926275372
Q6P1K8	Q14498	0.0052083926275372
Q14166	P61024	0.0052083926275372
P11047	107984053	0.0052083926275372
P35080	O43747	0.0052083926275372
Q96BT3	O60566	0.0052083926275372
Q9NU19	P24539	0.0052083926275372
Q6P1N0	O43747	0.0052083926275372
Q9Y597	P18085	0.0052083926275372
Q14839	Q15843	0.0052083926275372
Q9UIS9	Q8WWC4	0.0052083926275372
A6NE01	P55265	0.0052083926275372
Q8NFF5	Q9UQE7	0.0052083926275372
Q8NFF5	Q14676	0.0052083926275372
P08579	Q8TD10	0.0052083926275372
Q9Y285	Q9NNX1	0.0052083926275372
Q9BY32	O43290	0.0052083926275372
Q13423	P61024	0.0052083926275372
Q13011	O15357	0.0052083926275372
Q13505	107984053	0.0052083926275372
Q6P2H3	Q8IXT5	0.0052083926275372
Q7Z6K3	Q13011	0.0052083926275372
Q00535	Q5VTL8	0.0052083926275372
Q99504	O43303	0.0052083926275372
Q8WTW3	Q96CW1	0.0052083926275372
Q86YL5	Q01081	0.0052083926275372
Q15349	Q99439	0.0052083926275372
O94973	Q8WUD6	0.0052083926275372
P13796	Q9BW19	0.0052083926275372
Q9ULK4	P16949	0.0052083926275372
Q6P1K8	Q99439	0.0052083926275372
A6NKD9	Q8TF68	0.0052083926275372
P58546	Q5T1M5	0.0052083926275372
Q658P3	P31153	0.0052083926275372
Q13505	O95793	0.0052083926275372
P13196	Q14839	0.0052083926275372
Q9BQ39	Q13505	0.0052083926275372
P51531	P52732	0.0052083926275372
Q8N1F7	P15313	0.0052083926275372
Q9BUF5	Q5CZC0	0.0052083926275372
Q9BY32	Q9H7E2	0.0052083926275372
P39748	Q9BZF9	0.0052083926275372
Q9NUQ7	P33176	0.0052083926275372
P78348	107984053	0.0052083926275372
P55039	Q5T0W9	0.0052083926275372
P30084	Q86YN1	0.0052083926275372
P20908	Q5H9R7	0.0052083926275372
Q9P0L0	Q03111	0.0052083926275372
Q96Q11	Q14839	0.0052083926275372
O43303	Q8WVY7	0.0052083926275372
P84095	P35637	0.0052083926275372
O14974	Q8TF68	0.0052083926275372
P20908	Q3MHD2	0.0052083926275372
O15400	Q96F86	0.0052083926275372
Q8TF68	O94927	0.0052083926275372
P40763	P20908	0.0052083926275372
Q5TCX8	P52292	0.0052083926275372
P58546	Q96AT1	0.0052083926275372
Q9Y2X7	P55039	0.0052083926275372
P98170	P03923	0.0052083926275372
Q92545	P55039	0.0052083926275372
P29353	Q92973	0.0052083926275372
Q9C0D7	P52292	0.0052083926275372
O95985	Q8N5K1	0.0052083926275372
Q06330	Q99439	0.0052083926275372
Q93052	P21953	0.0052083926275372
Q7KZN9	107984053	0.0052083926275372
Q8N3F8	Q8WVY7	0.0052083926275372
Q13505	Q8TDN6	0.0052083926275372
Q1MSJ5	P49916	0.0052083926275372
Q9UEY8	Q8NCN4	0.0052083926275372
Q8TF68	Q8TE02	0.0052083926275372
P20908	P57088	0.0052083926275372
O75251	Q9NUQ3	0.0052083926275372
Q9C0D5	Q9Y606	0.0052083926275372
O15067	Q03164	0.0052083926275372
P22059	P98170	0.0052083926275372
Q9C0J8	P19367	0.0052083926275372
O15049	Q01081	0.0052083926275372
107984053	Q9HAV7	0.0052083926275372
Q9UI30	Q96QV6	0.0052083926275372
Q9BZF9	Q99439	0.0052083926275372
O95573	O15550	0.0052083926275372
O96033	Q8N8S7	0.0052083926275372
Q9H939	Q96JH7	0.0052083926275372
Q86WP2	P18754	0.0052083926275372
P30566	Q9NXV6	0.0052083926275372
P63172	P46100	0.0052083926275372
P35606	Q8WVY7	0.0052083926275372
P14923	Q8IXQ4	0.0052083926275372
Q86YF9	Q9Y285	0.0052083926275372
Q0D2I5	Q99439	0.0052083926275372
P18754	Q7Z7L1	0.0052083926275372
Q9BTA9	P09543	0.0052083926275372
Q7Z417	Q5CZC0	0.0052083926275372
Q9UDY2	Q96BT3	0.0052083926275372
Q9BVS4	P16402	0.0052083926275372
Q0PNE2	P55198	0.0052083926275372
O96033	P43686	0.0052083926275372
Q8WUM0	Q8IXK0	0.0052083926275372
Q8IXK0	Q8IUD2	0.0052083926275372
Q6ZRK6	Q3MHD2	0.0052083926275372
Q9Y696	107984053	0.0052083926275372
O94972	Q5VYS8	0.0052083926275372
P36543	P55039	0.0052083926275372
Q7Z5L9	Q5PRF9	0.0052083926275372
A8K0Z3	Q9NXF1	0.0052083926275372
Q9UEY8	O00712	0.0052083926275372
Q8NCM2	Q9Y285	0.0052083926275372
Q8WVK7	Q96PU8	0.0052083926275372
Q07955	Q5CZC0	0.0052083926275372
Q8NFH3	Q6P2H3	0.0052083926275372
P50750	Q9BX66	0.0052083926275372
Q7Z6K3	P43487	0.0052083926275372
Q9UEY8	Q96QE3	0.0052083926275372
Q9NQC7	Q96DH6	0.0052083926275372
P54646	O94973	0.0052083926275372
Q96BT3	Q8TD19	0.0052083926275372
Q9NPH2	Q17RS7	0.0052083926275372
P49915	O00291	0.0052083926275372
Q8IXK0	Q8NE71	0.0052083926275372
Q9Y285	Q9H7P9	0.0052083926275372
P54619	Q6P1K2	0.0052083926275372
Q00765	P55039	0.0052083926275372
P40855	O14640	0.0052083926275372
P49916	Q9C0D5	0.0052083926275372
Q2M1P5	Q8TC12	0.0052083926275372
Q8TF68	Q99567	0.0052083926275372
Q8TF68	Q14C86	0.0052083926275372
Q8N684	Q9BY32	0.0052083926275372
P48651	P46100	0.0052083926275372
Q9UFC0	Q9Y673	0.0052083926275372
Q92576	Q9Y4J8	0.0052083926275372
Q6ZRK6	Q9H6S0	0.0052083926275372
P49674	Q9H501	0.0052083926275372
Q9Y5B6	Q9BW92	0.0052083926275372
Q9NQC8	P46100	0.0052083926275372
Q8NFF5	Q8IX90	0.0052083926275372
Q8IXT5	Q86TP1	0.0052083926275372
Q99755	P10636	0.0052083926275372
Q9BSC4	Q15836	0.0052083926275372
Q8WXI9	Q14847	0.0052083926275372
O43747	Q8WUY9	0.0052083926275372
Q14566	Q96DT6	0.0052083926275372
Q14814	Q16513	0.0052083926275372
Q7Z5L9	Q16352	0.0052083926275372
P52657	O75694	0.0052083926275372
Q8WXI9	P10636	0.0052083926275372
Q96C00	Q96KQ4	0.0052083926275372
Q01081	O75864	0.0052083926275372
P39748	Q3B7T1	0.0052083926275372
Q9NPD3	O94972	0.0052083926275372
Q9BSC4	O95219	0.0052083926275372
Q03188	Q15691	0.0052083926275372
Q03188	P68036	0.0052083926275372
P15313	Q9H307	0.0052083926275372
Q9C0D5	P46100	0.0052083926275372
Q9H1H9	P18085	0.0052083926275372
Q6ZS11	O14617	0.0052083926275372
O00459	107984053	0.0052083926275372
O43511	P33316	0.0052083926275372
Q96MW1	Q12824	0.0052083926275372
O00401	Q86TX2	0.0052083926275372
Q96MW1	Q13395	0.0052083926275372
P46100	Q8WVV9	0.0052083926275372
P40616	Q9H9H4	0.0052083926275372
P40616	Q8NEM2	0.0052083926275372
O95081	P55265	0.0052083926275372
O95628	P00492	0.0052083926275372
Q8NEZ4	107984053	0.0052083926275372
O60826	Q99504	0.0052083926275372
O94788	Q8IXT5	0.0052083926275372
Q9UM82	P19367	0.0052083926275372
P16402	Q9BTE3	0.0052083926275372
P51610	Q9P2H0	0.0052083926275372
Q9H501	Q14847	0.0052083926275372
P49454	P41227	0.0052083926275372
Q9GZZ1	Q92540	0.0052083926275372
Q99504	Q15631	0.0052083926275372
Q8TEV9	Q5JTH9	0.0052083926275372
Q9HC62	P31153	0.0052083926275372
P38159	Q8TDX9	0.0052083926275372
Q9Y597	Q14839	0.0052083926275372
Q8IXK0	P41252	0.0052083926275372
P38606	P18887	0.0052083926275372
P36404	Q9H467	0.0052083926275372
Q8IXK0	Q86V48	0.0052083926275372
P48163	Q02241	0.0052083926275372
Q93052	Q8IXK0	0.0052083926275372
Q03111	Q9BPU6	0.0052083926275372
101930123	P19525	0.0052083926275372
Q13144	P16402	0.0052083926275372
Q9BQ39	Q6P1K2	0.0052083926275372
Q16181	Q96BT3	0.0052083926275372
Q96MW1	Q15833	0.0052083926275372
Q6P1K8	P56192	0.0052083926275372
P00966	Q9Y4J8	0.0052083926275372
Q13427	P30566	0.0052083926275372
Q9Y496	102724159	0.0052083926275372
Q9UEY8	O94925	0.0052083926275372
P82675	Q9Y679	0.0052083926275372
P17301	O95793	0.0052083926275372
P54105	P30085	0.0052083926275372
Q99856	Q16352	0.0052083926275372
Q92620	P55039	0.0052083926275372
Q6I9Y2	Q9H2G2	0.0052083926275372
Q8IVE3	Q02241	0.0052083926275372
Q9NRW3	P39748	0.0052083926275372
P33176	Q5CZC0	0.0052083926275372
Q96CN9	Q14807	0.0052083926275372
Q9Y281	Q7Z589	0.0052083926275372
Q8NEC7	Q6FI13	0.0052083926275372
P60228	P42858	0.0052083926275372
Q6FI13	A0AVF1	0.0052083926275372
Q9NYF8	Q5CZC0	0.0052083926275372
Q6IS14	Q562E7	0.0052083926275372
Q96QD8	Q12873	0.0052083926275372
P0DP24	Q8NFH8	0.0052083926275372
Q01081	Q68DI1	0.0052083926275372
P29084	Q15051	0.0052083926275372
P18085	Q6PII3	0.0052083926275372
Q9BZ95	Q99426	0.0052083926275372
P06753	P47974	0.0052083926275372
P51610	Q6ZTA4	0.0052083926275372
O60763	Q13057	0.0052083926275372
Q92783	Q8IXT5	0.0052083926275372
Q9UH03	Q96CW1	0.0052083926275372
P40616	Q9P2H0	0.0052083926275372
P36404	O60216	0.0052083926275372
P55265	Q96FF9	0.0052083926275372
Q9UHQ9	P33176	0.0052083926275372
Q9H9H4	O43809	0.0052083926275372
A6NE01	Q96HC4	0.0052083926275372
P47974	Q9UNH7	0.0052083926275372
P11387	Q8NFF5	0.0052083926275372
Q15545	Q0VF96	0.0052083926275372
P11387	Q9UH92	0.0052083926275372
Q9P2B4	Q9BVJ6	0.0052083926275372
Q1MSJ5	P16383	0.0052083926275372
P37275	Q07157	0.0052083926275372
Q53GS9	Q14689	0.0052083926275372
P61160	Q93100	0.0052083926275372
Q96DT6	Q86V48	0.0052083926275372
Q9ULU4	P61160	0.0052083926275372
O14530	O60216	0.0052083926275372
O14530	O60282	0.0052083926275372
Q9P0L0	O15066	0.0052083926275372
P49207	O75110	0.0052083926275372
Q96B97	Q9Y5Y2	0.0052083926275372
Q96AC1	Q03164	0.0052083926275372
Q96AC1	Q14686	0.0052083926275372
Q96AC1	Q9Y3A4	0.0052083926275372
P61160	O75376	0.0052083926275372
Q15185	O15357	0.0052083926275372
Q9ULK4	P48634	0.0052083926275372
O00401	Q9Y490	0.0052083926275372
Q9BQI0	P11388	0.0052083926275372
O75533	O75110	0.0052083926275372
Q15545	O75116	0.0052083926275372
O75396	P78332	0.0052083926275372
Q9ULK4	O75665	0.0052083926275372
O75410	Q15397	0.0052083926275372
P09936	Q9UH92	0.0052083926275372
O43399	P78332	0.0052083926275372
Q9Y2K6	P52292	0.0052083926275372
Q9BQ39	Q9Y2K6	0.0052083926275372
Q9UQB8	Q5VTL8	0.0052083926275372
P49790	O43353	0.0052083926275372
Q92667	Q14657	0.0052083926275372
Q9Y2K6	P31946	0.0052083926275372
Q8N1I0	Q12874	0.0052083926275372
O60678	Q96EB1	0.0052083926275372
O95081	P04350	0.0052083926275372
Q9UQB8	Q9NQ88	0.0052083926275372
O43747	P61289	0.0052083926275372
Q6XZF7	Q8N3U4	0.0052083926275372
P13010	Q92794	0.0052083926275372
P13010	Q9H939	0.0052083926275372
P61981	P41223	0.0052083926275372
Q9H939	P04350	0.0052083926275372
O43583	O15294	0.0052083926275372
Q15545	Q92574	0.0052083926275372
Q15545	O15091	0.0052083926275372
Q9NRG9	Q92609	0.0052083926275372
P00374	Q9UI95	0.0052083926275372
O00463	Q15185	0.0052083926275372
O60678	P04350	0.0052083926275372
P37275	Q96LB3	0.0052083926275372
Q13126	Q8TEU7	0.0052083926275372
O00401	P04637	0.0052083926275372
Q96KR1	O15357	0.0052083926275372
Q969M3	O43865	0.0052083926275372
P83916	O15056	0.0052083926275372
P63165	Q96QE3	0.0052083926275372
Q8IWJ2	O00303	0.0052083926275372
Q9C0D9	O14929	0.0052083926275372
Q8WXX7	Q99550	0.0052083926275372
Q93008	P03891	0.0052083926275372
P48735	Q8TAQ2	0.0052083926275372
Q12899	Q8WVV9	0.0052083926275372
Q02833	O15371	0.0052083926275372
O43395	O60551	0.0052083926275372
O00139	O15357	0.0052083926275372
Q92794	P63165	0.0052083926275372
Q9Y2A7	Q8NF37	0.0052083926275372
O75400	O15357	0.0052083926275372
Q9Y6B7	P30260	0.0052083926275372
P48634	Q0VF96	0.0052083926275372
Q9UBT7	O43172	0.0052083926275372
P18754	O75417	0.0052083926275372
Q92610	Q13492	0.0052083926275372
O75417	P39656	0.0052083926275372
Q9C0D7	P04637	0.0052083926275372
O60264	O15357	0.0052083926275372
Q9UPT8	P61160	0.0052083926275372
P20042	P53677	0.0052083926275372
Q9C0D9	Q92890	0.0052083926275372
P78332	P15170	0.0052083926275372
Q96PE2	Q92667	0.0052083926275372
P42704	O94913	0.0052083926275372
Q8N3F8	Q53GS9	0.0052083926275372
Q02750	P53677	0.0052083926275372
Q9BTE1	Q12874	0.0052083926275372
O43318	Q9H098	0.0052083926275372
Q12857	P61160	0.0052083926275372
O14617	Q03518	0.0052083926275372
Q05086	O14617	0.0052083926275372
P53677	P62273	0.0052083926275372
O00442	P18615	0.0052083926275372
P11387	Q99569	0.0052083926275372
Q9BR77	Q96DF8	0.0052083926275372
P03886	P18615	0.0052083926275372
P54646	P61163	0.0052083926275372
O75494	Q7Z4G1	0.0052083926275372
Q9BT92	Q9Y4A5	0.0052083926275372
P52594	Q9UDR5	0.0052083926275372
O15550	P63165	0.0052083926275372
Q9Y2K6	P63104	0.0052083926275372
Q9Y2K6	O75643	0.0052083926275372
Q6P1K8	P61289	0.0052083926275372
Q9Y2A7	Q9UI10	0.0052083926275372
Q7L014	O75110	0.0052083926275372
Q8NEM2	Q9Y490	0.0052083926275372
Q1MSJ5	Q969Q0	0.0052083926275372
Q9H993	Q9UGU0	0.0052083926275372
P61160	Q8N3U4	0.0052083926275372
Q68CZ6	P37275	0.0052083926275372
Q7Z3C6	Q9Y490	0.0052083926275372
P21796	P37275	0.0052083926275372
Q641Q2	Q6ZRS2	0.0052083926275372
O00401	O15260	0.0052083926275372
Q96AC1	O94888	0.0052083926275372
Q15811	Q9UDR5	0.0052083926275372
107984053	O75110	0.0052083926275372
P61163	P55197	0.0052083926275372
Q96AC1	Q9H4I2	0.0052083926275372
O95793	O75110	0.0052083926275372
P51114	Q96DT6	0.0052083926275372
P98170	O75110	0.0052083926275372
P51946	O15260	0.0052083926275372
Q8IVM0	Q9UDR5	0.0052083926275372
Q9UHD8	Q9C0D7	0.0052083926275372
P53677	A6NHR9	0.0052083926275372
O95292	P21675	0.0052083926275372
Q6ZRS2	O00303	0.0052083926275372
Q15942	Q96BT3	0.0052083926275372
Q6ZRS2	Q8IVM0	0.0052083926275372
O60281	Q9Y450	0.0052083926275372
P24390	Q9H792	0.0052083926275372
Q99856	Q9Y6A5	0.0052083926275372
Q9BQ67	Q13367	0.0052083926275372
Q9NT62	P04350	0.0052083926275372
Q13367	Q9UQE7	0.0052083926275372
O60678	Q8WUY9	0.0052083926275372
Q6UUV7	P04350	0.0052083926275372
Q96BT3	P61163	0.0052083926275372
P84095	Q9Y450	0.0052083926275372
Q9H1H9	P61163	0.0052083926275372
P61163	Q6UUV7	0.0052083926275372
P36404	Q96AC1	0.0052083926275372
O60264	Q9Y2K6	0.0052083926275372
Q16740	Q9Y5B6	0.0052083926275372
Q9C0D7	P61981	0.0052083926275372
O60264	O15066	0.0052083926275372
Q9H1A4	P61158	0.0052083926275372
Q9UGU0	Q9NSV4	0.0052083926275372
Q9H939	O15260	0.0052083926275372
Q9ULU4	Q96AC1	0.0052083926275372
O15260	Q96DT6	0.0052083926275372
Q13356	Q96AC1	0.0052083926275372
P53677	Q68CZ1	0.0052083926275372
O14530	Q9UBI9	0.0052083926275372
A5YKK6	Q9Y2K6	0.0052083926275372
P53677	Q9UKM9	0.0052083926275372
Q9UH92	Q93009	0.0052083926275372
Q13347	P37275	0.0052083926275372
P54577	P37275	0.0052083926275372
P35249	P42025	0.0052083926275372
P61160	A8MXV4	0.0052083926275372
P33240	P42025	0.0052083926275372
O15260	Q9NSP4	0.0052083926275372
Q13367	O15260	0.0052083926275372
O15260	P49116	0.0052083926275372
O15260	P37275	0.0052083926275372
P41240	P42025	0.0052083926275372
P59998	Q14686	0.0052083926275372
Q92610	Q9UHD8	0.0052083926275372
P31350	P42025	0.0052083926275372
O76021	O75110	0.0052083926275372
P83916	O95864	0.0052083926275372
Q9UDR5	O95613	0.0052083926275372
Q96BT3	Q9Y490	0.0052083926275372
O94901	Q8IWX8	0.0052083926275372
Q14241	Q99829	0.0052083926275372
P48634	O75116	0.0052083926275372
P49116	Q9Y490	0.0052083926275372
Q9Y2K6	P98170	0.0052083926275372
Q9UH92	Q13492	0.0052083926275372
Q14145	P37275	0.0052083926275372
O75665	P37275	0.0052083926275372
Q6PFW1	Q15428	0.0052083926275372
Q9H9B4	P37275	0.0052083926275372
Q15029	P37275	0.0052083926275372
Q13619	P37275	0.0052083926275372
Q9Y2X7	Q9BVJ6	0.0052083926275372
O00186	P16989	0.0052083926275372
Q9NSD9	Q96G28	0.0052083926275372
Q9H7D7	O95425	0.0052083926275372
Q9NP72	Q7Z5J4	0.0052083926275372
Q13616	Q5VT06	0.0052083926275372
O95425	O60551	0.0052083926275372
Q9NSD9	Q9HAW4	0.0052083926275372
Q9UHD8	O75828	0.0052083926275372
P04275	P04350	0.0052083926275372
O00221	Q9UG63	0.0052083926275372
O94804	P04350	0.0052083926275372
Q8IXK0	Q9UG63	0.0052083926275372
Q96G28	Q12874	0.0052083926275372
Q7L2H7	Q96QF0	0.0052083926275372
P29353	Q9UKX7	0.0052083926275372
Q9NSD9	Q9P2D1	0.0052083926275372
Q15428	Q8IWJ2	0.0052083926275372
O00186	Q6FI13	0.0052083926275372
Q96NB3	Q13492	0.0052083926275372
Q13492	Q14139	0.0052083926275372
Q9H4L4	P42025	0.0052083926275372
O14972	P36776	0.0052083926275372
P33981	P51946	0.0052083926275372
P67936	Q9UBD5	0.0052083926275372
Q9C0D7	O43390	0.0052083926275372
Q9NPF5	O75947	0.0052083926275372
Q13200	Q8NEZ4	0.0052083926275372
O95197	Q7L2J0	0.0052083926275372
Q16513	O95759	0.0052083926275372
Q13416	Q9H1H9	0.0052083926275372
Q9Y6W5	Q9Y3T9	0.0052083926275372
Q9NZN8	Q9NVZ3	0.0052083926275372
Q15459	Q7Z4G4	0.0052083926275372
Q9UPA5	P41091	0.0052083926275372
P53004	O95759	0.0052083926275372
P51151	Q13042	0.0052083926275372
Q8WWM7	P22607	0.0052083926275372
Q13427	Q15382	0.0052083926275372
Q96SB4	O00767	0.0052083926275372
Q9Y4L1	P49454	0.0052083926275372
Q6PGN9	Q9UBU9	0.0052083926275372
Q12962	P51571	0.0052083926275372
P54760	P98170	0.0052083926275372
O15371	O95476	0.0052083926275372
Q9P2B7	Q9Y2X9	0.0052083926275372
O14929	O00750	0.0052083926275372
Q9BZ95	P48729	0.0052083926275372
Q9Y4K4	Q9UKM9	0.0052083926275372
P36383	Q9H2G2	0.0052083926275372
Q92667	Q9BVV6	0.0052083926275372
P03886	P46939	0.0052083926275372
Q92667	P03891	0.0052083926275372
Q92794	Q96JH7	0.0052083926275372
P30048	O75417	0.0052083926275372
O00203	O15091	0.0052083926275372
Q2M389	P78346	0.0052083926275372
Q92979	Q14203	0.0052083926275372
Q9Y6A5	Q9P2D1	0.0052083926275372
Q12815	P33240	0.0052083926275372
P68400	Q9NZ52	0.0052083926275372
Q9Y2K6	O43390	0.0052083926275372
Q8WWM7	Q9UHQ9	0.0052083926275372
Q8WWM7	P84095	0.0052083926275372
P39880	P55039	0.0052083926275372
P55809	Q86TX2	0.0052083926275372
P43699	P53007	0.0052083926275372
Q13206	Q13613	0.0052083926275372
P31930	Q96N67	0.0052083926275372
Q9C0D9	P62140	0.0052083926275372
Q96DT0	P24928	0.0052083926275372
Q9NZN8	Q9BVC6	0.0052083926275372
Q9Y4A5	Q8TE02	0.0052083926275372
Q96A49	Q9UI10	0.0052083926275372
Q9Y2A7	Q9NRW3	0.0052083926275372
O94986	P78346	0.0052083926275372
Q9HA82	P62318	0.0052083926275372
Q9Y253	O15173	0.0052083926275372
Q05209	Q9H773	0.0052083926275372
Q9NQC7	Q15349	0.0052083926275372
P54646	P00374	0.0052083926275372
P40616	Q9NYB9	0.0052083926275372
P55060	Q8NEZ4	0.0052083926275372
Q7RTS9	P09622	0.0052083926275372
Q8N3F8	P13056	0.0052083926275372
P62318	O94804	0.0052083926275372
O14497	P18031	0.0052083926275372
P62195	O43353	0.0052083926275372
Q93100	O75113	0.0052083926275372
P51003	Q13257	0.0052083926275372
Q9Y6J9	Q6P3W7	0.0052083926275372
P55060	Q9NYB9	0.0052083926275372
Q9NRP0	Q9UBU9	0.0052083926275372
Q06546	Q9UBX3	0.0052083926275372
Q9UMR2	O60925	0.0052083926275372
Q86TX2	P43378	0.0052083926275372
Q13356	O95197	0.0052083926275372
Q14141	Q14562	0.0052083926275372
Q9UJU6	P11474	0.0052083926275372
P56545	Q9NZ52	0.0052083926275372
Q9Y2K6	O00148	0.0052083926275372
Q9NRM7	Q9UBX3	0.0052083926275372
O75381	Q7Z4G4	0.0052083926275372
O94972	Q6KC79	0.0052083926275372
Q96GE4	Q16527	0.0052083926275372
P62195	Q9P2H0	0.0052083926275372
P15924	Q96DT6	0.0052083926275372
Q96DT6	Q7L2H7	0.0052083926275372
Q15125	P49585	0.0052083926275372
Q9HAH7	P29317	0.0052083926275372
P54277	Q9Y6A5	0.0052083926275372
Q8N3F8	Q9Y2P8	0.0052083926275372
P10636	Q9Y2X9	0.0052083926275372
P78356	P52948	0.0052083926275372
Q9BZE4	Q9Y597	0.0052083926275372
O00463	P62333	0.0052083926275372
P05455	Q9H9H4	0.0052083926275372
Q9Y2X3	Q9NYB9	0.0052083926275372
Q9C0D7	P42285	0.0052083926275372
Q9P266	O60832	0.0052083926275372
P07498	P36776	0.0052083926275372
O75962	O95639	0.0052083926275372
Q9BZ95	Q9Y6A5	0.0052083926275372
O95232	P36383	0.0052083926275372
O96008	Q9HCD6	0.0052083926275372
Q13242	O60551	0.0052083926275372
Q15029	Q92794	0.0052083926275372
Q9Y6B7	Q96T37	0.0052083926275372
O75962	Q9H7B2	0.0052083926275372
O00264	Q12872	0.0052083926275372
O60763	Q9UBT7	0.0052083926275372
Q02833	Q13619	0.0052083926275372
Q9UJX3	Q9Y6B7	0.0052083926275372
Q9UQE7	Q9UK53	0.0052083926275372
O95478	Q9UBK9	0.0052083926275372
Q92794	Q9BRP8	0.0052083926275372
P48735	Q5PRF9	0.0052083926275372
Q9UKN8	Q9UBT7	0.0052083926275372
Q9UK53	Q9BRP8	0.0052083926275372
Q9UBT7	Q15020	0.0052083926275372
O75494	Q9HC62	0.0052083926275372
Q9Y6B7	Q9Y3T9	0.0052083926275372
O75494	Q969E2	0.0052083926275372
Q92953	O60762	0.0052083926275372
O15371	Q9H939	0.0052083926275372
P61088	O75417	0.0052083926275372
Q8IWS0	Q9Y6B7	0.0052083926275372
O00221	P68363	0.0052083926275372
Q9Y2A7	Q13601	0.0052083926275372
P03886	Q01780	0.0052083926275372
Q9UDY2	Q6ZRS2	0.0052083926275372
Q8N3F8	P48735	0.0052083926275372
Q8IY31	O95478	0.0052083926275372
Q02833	Q9BRP8	0.0052083926275372
P48735	O75170	0.0052083926275372
Q9Y4A5	Q9H2G2	0.0052083926275372
Q8N7X0	P33981	0.0052083926275372
Q8NDT2	Q9UHD8	0.0052083926275372
Q2Y0W8	O15371	0.0052083926275372
Q8NFF5	P63165	0.0052083926275372
Q92667	Q8IWJ2	0.0052083926275372
Q8WZ42	O75376	0.0052083926275372
Q86WB0	Q9Y4F1	0.0052083926275372
O00401	P51114	0.0052083926275372
Q9Y2A7	Q9NXE8	0.0052083926275372
Q96I25	P03886	0.0052083926275372
Q92794	P48634	0.0052083926275372
Q13057	P18615	0.0052083926275372
Q9Y2A7	Q8WUD6	0.0052083926275372
P25054	P42025	0.0052083926275372
Q6P1K8	P33981	0.0052083926275372
Q9Y2A7	Q7Z7H8	0.0052083926275372
Q9C0D5	Q9UBW7	0.0052083926275372
Q9NTZ6	Q9Y3A3	0.0052083926275372
Q96I24	Q9UK53	0.0052083926275372
O75410	Q9NTZ6	0.0052083926275372
O43837	Q9Y6W5	0.0052083926275372
P84095	P04350	0.0052083926275372
Q93052	Q9UDR5	0.0052083926275372
Q9Y4H2	O14929	0.0052083926275372
Q9ULK4	Q9Y2A7	0.0052083926275372
P24390	O75417	0.0052083926275372
Q9C0D5	Q15059	0.0052083926275372
P61026	O75417	0.0052083926275372
Q92598	Q53SF7	0.0052083926275372
P20042	O14662	0.0052083926275372
Q49A26	O75962	0.0052083926275372
O75665	Q92794	0.0052083926275372
Q92620	O94763	0.0052083926275372
Q03111	P04350	0.0052083926275372
Q9BT92	Q15059	0.0052083926275372
Q92794	Q15008	0.0052083926275372
P59998	Q14687	0.0052083926275372
O75665	Q9Y4A5	0.0052083926275372
P41252	P40818	0.0052083926275372
P51812	Q96AB3	0.0052083926275372
P03891	P62987	0.0052083926275372
Q9Y2A7	Q6ZRS2	0.0052083926275372
O00401	P04350	0.0052083926275372
Q92794	P16989	0.0052083926275372
Q92794	Q16181	0.0052083926275372
P61160	O95251	0.0052083926275372
Q9C0B1	P61289	0.0052083926275372
Q9BT25	Q92794	0.0052083926275372
Q9Y2A7	Q92794	0.0052083926275372
O15066	Q9UQE7	0.0052083926275372
Q92598	Q8NCM2	0.0052083926275372
P37198	Q6ZRS2	0.0052083926275372
Q14186	Q16352	0.0052083926275372
Q9BSM1	Q92783	0.0052083926275372
O15541	Q8IW35	0.0052083926275372
Q14978	Q8IWJ2	0.0052083926275372
Q99547	Q9NVH1	0.0052083926275372
Q9NTZ6	Q5BJF2	0.0052083926275372
Q9NZ32	Q9BSJ2	0.0052083926275372
Q9Y2A7	Q92889	0.0052083926275372
O14686	O15372	0.0052083926275372
Q6ZRS2	P53396	0.0052083926275372
Q9UM54	Q6ZRS2	0.0052083926275372
Q8IWJ2	Q9UQE7	0.0052083926275372
P62380	Q9NR12	0.0052083926275372
Q9Y2A7	P11474	0.0052083926275372
Q9UGV2	P34932	0.0052083926275372
Q9Y2A7	Q96DT6	0.0052083926275372
Q92600	Q6ZRS2	0.0052083926275372
Q9BXB4	O75494	0.0052083926275372
Q9UPQ8	Q12874	0.0052083926275372
O15379	Q9Y2A7	0.0052083926275372
Q15836	O60306	0.0052083926275372
Q92598	Q9H147	0.0052083926275372
Q69YH5	Q9Y6A5	0.0052083926275372
O14617	P04275	0.0052083926275372
Q86V81	Q9P2D7	0.0052083926275372
P43699	O43707	0.0052083926275372
P43699	P16989	0.0052083926275372
O95478	Q9NZM3	0.0052083926275372
P43699	P78406	0.0052083926275372
O95486	Q9Y3A3	0.0052083926275372
P11387	Q9Y3R5	0.0052083926275372
Q8IZP0	Q9BW83	0.0052083926275372
Q15631	O15550	0.0052083926275372
O75962	Q15051	0.0052083926275372
Q14320	Q12800	0.0052083926275372
Q13310	P14621	0.0052083926275372
Q15813	P42025	0.0052083926275372
Q8IZP0	Q9H4L7	0.0052083926275372
O60264	P49116	0.0052083926275372
Q9H9H4	P11388	0.0052083926275372
O95219	O60551	0.0052083926275372
Q6P1K8	P04637	0.0052083926275372
Q8N684	P42025	0.0052083926275372
O95219	Q92620	0.0052083926275372
Q8IZP0	Q9NP97	0.0052083926275372
Q8NFF5	P11388	0.0052083926275372
P04637	P49116	0.0052083926275372
P04637	Q9NSP4	0.0052083926275372
Q05519	O75064	0.0052083926275372
Q8NF50	Q07157	0.0052083926275372
P20042	P43699	0.0052083926275372
Q9Y608	Q15058	0.0052083926275372
Q9C0D7	P61289	0.0052083926275372
Q8TD26	O95425	0.0052083926275372
Q9BXB4	Q9Y6K0	0.0052083926275372
Q9H7D7	Q9NRY5	0.0052083926275372
Q92905	Q9BSJ2	0.0052083926275372
O75683	Q2KHM9	0.0052083926275372
Q16181	O00186	0.0052083926275372
Q06330	P61163	0.0052083926275372
Q86V81	Q8TDB6	0.0052083926275372
Q9UBT2	O43166	0.0052083926275372
Q8TDX9	Q86V81	0.0052083926275372
P49116	Q9BRX9	0.0052083926275372
O95721	P49116	0.0052083926275372
Q13367	Q9Y490	0.0052083926275372
Q9H939	Q9Y490	0.0052083926275372
Q5TCX8	Q9Y490	0.0052083926275372
Q15906	P54652	0.0052083926275372
P15311	P49116	0.0052083926275372
P13056	Q16352	0.0052083926275372
P49116	O14617	0.0052083926275372
Q15637	Q5VT25	0.0052083926275372
Q6FI13	P49116	0.0052083926275372
P48634	P49116	0.0052083926275372
P78356	Q14151	0.0052083926275372
P43699	Q13347	0.0052083926275372
Q96G28	P83916	0.0052083926275372
Q9P0L0	P43699	0.0052083926275372
Q9Y608	P48634	0.0052083926275372
Q9BQ39	P43699	0.0052083926275372
P43699	P63165	0.0052083926275372
P43699	P04637	0.0052083926275372
P33981	P43699	0.0052083926275372
P43699	Q13625	0.0052083926275372
P43699	P22695	0.0052083926275372
P43699	P21796	0.0052083926275372
Q04917	P43699	0.0052083926275372
P51151	O60502	0.0052083926275372
Q05519	Q8IWJ2	0.0052083926275372
Q8IZP0	Q03188	0.0052083926275372
Q12962	P54577	0.0052083926275372
Q12962	P55884	0.0052083926275372
Q99550	O75914	0.0052083926275372
Q99550	O60551	0.0052083926275372
P24390	P54277	0.0052083926275372
O60678	P41252	0.0052083926275372
Q9ULK4	Q9UHD8	0.0052083926275372
Q9UHD8	Q92626	0.0052083926275372
P24390	O94913	0.0052083926275372
P63272	Q9BRP8	0.0052083926275372
P51531	Q99550	0.0052083926275372
P43699	Q14258	0.0052083926275372
P43699	P31946	0.0052083926275372
P83916	P41240	0.0052083926275372
O14979	P43699	0.0052083926275372
P43699	P55884	0.0052083926275372
Q96HW7	O43399	0.0052083926275372
Q92522	O75379	0.0052083926275372
P04183	Q9BRS2	0.0052083926275372
Q15942	O15091	0.0052083926275372
Q9H1H9	P61289	0.0052083926275372
P43699	Q15029	0.0052083926275372
P04275	Q07157	0.0052083926275372
Q99550	P10515	0.0052083926275372
Q8NEC7	P48634	0.0052083926275372
P43699	Q9Y4E8	0.0052083926275372
Q32MZ4	Q8WVV9	0.0052083926275372
Q8N7X0	Q07157	0.0052083926275372
P03886	O00267	0.0052083926275372
O95721	P43699	0.0052083926275372
P43699	P51114	0.0052083926275372
Q8N766	O75417	0.0052083926275372
Q9UDY2	Q9ULK4	0.0052083926275372
Q13427	O43399	0.0052083926275372
P43699	P54652	0.0052083926275372
P11387	O43353	0.0052083926275372
Q92574	Q07157	0.0052083926275372
Q9BTA9	Q9BSJ2	0.0052083926275372
Q96C00	Q9BSJ2	0.0052083926275372
Q96J01	P78356	0.0052083926275372
O75683	Q9C0D5	0.0052083926275372
Q9NRY5	Q8WUQ7	0.0052083926275372
P14621	P61289	0.0052083926275372
Q9HAW4	Q8IZP0	0.0052083926275372
Q5SZL2	O60502	0.0052083926275372
O43172	O95456	0.0052083926275372
Q9NRY5	Q96RE7	0.0052083926275372
Q9NRY5	O95218	0.0052083926275372
Q15545	Q3SXM5	0.0052083926275372
P61163	P22670	0.0052083926275372
P20042	Q9Y4H2	0.0052083926275372
Q9NRY5	Q14186	0.0052083926275372
Q15836	O75569	0.0052083926275372
Q15650	P60468	0.0052083926275372
O14530	O60831	0.0052083926275372
Q9UQR0	Q96NB2	0.0052083926275372
Q6P1K8	Q9UHD8	0.0052083926275372
Q53SF7	P04350	0.0052083926275372
P11387	Q9H9H4	0.0052083926275372
Q9BXB4	Q9UBT2	0.0052083926275372
P36021	Q7L2H7	0.0052083926275372
Q9UBT2	O15056	0.0052083926275372
Q9NRY5	Q14241	0.0052083926275372
Q9UHQ9	Q7L2H7	0.0052083926275372
Q96KR1	Q8WU20	0.0052083926275372
Q96PE2	P51116	0.0052083926275372
Q16181	O15270	0.0052083926275372
P61019	Q7Z5J4	0.0052083926275372
Q9NRY5	Q9H4I2	0.0052083926275372
O43815	Q9BSJ2	0.0052083926275372
Q9NRY5	P49841	0.0052083926275372
P42704	Q86U44	0.0052083926275372
P49790	O15066	0.0052083926275372
Q8WU20	Q5JTH9	0.0052083926275372
Q14493	Q86V48	0.0052083926275372
P24390	Q14573	0.0052083926275372
O15126	P38432	0.0052083926275372
P24390	Q99856	0.0052083926275372
Q9NRY5	O75376	0.0052083926275372
Q9HAH7	Q8IZP0	0.0052083926275372
Q96GC5	P61163	0.0052083926275372
Q86V81	O75864	0.0052083926275372
O75396	Q15650	0.0052083926275372
Q9NRY5	Q14692	0.0052083926275372
Q9BVJ6	Q12768	0.0052083926275372
Q9UH92	O00203	0.0052083926275372
P84095	P61163	0.0052083926275372
P14621	O14980	0.0052083926275372
Q13242	O95456	0.0052083926275372
Q9Y4C1	Q8IZP0	0.0052083926275372
O14733	Q7L2H7	0.0052083926275372
Q9NRY5	P18887	0.0052083926275372
Q9P1Q0	Q7L2H7	0.0052083926275372
Q9C0D7	P61163	0.0052083926275372
P62380	O43318	0.0052083926275372
Q9NRY5	Q96GX5	0.0052083926275372
P78536	Q6FI13	0.0052083926275372
Q92794	Q9UQR0	0.0052083926275372
Q8IZP0	Q6GYQ0	0.0052083926275372
P82094	P46940	0.0052083926275372
O75410	Q13057	0.0052083926275372
O75351	Q02241	0.0052083926275372
O60264	Q05086	0.0052083926275372
Q9NRY5	Q13057	0.0052083926275372
O00512	P61163	0.0052083926275372
O15228	Q8IZP0	0.0052083926275372
Q15545	Q9NSP4	0.0052083926275372
P78406	Q8NFH8	0.0052083926275372
Q96MX6	Q8IWX8	0.0052083926275372
Q9NRY5	Q03164	0.0052083926275372
P49643	P42025	0.0052083926275372
P24390	Q96DF8	0.0052083926275372
Q96BT3	O14744	0.0052083926275372
Q15906	O95425	0.0052083926275372
Q9NRY5	Q9UQR1	0.0052083926275372
Q86XZ4	Q9NRY5	0.0052083926275372
Q8TBC3	Q8IWX8	0.0052083926275372
Q9UHG0	Q8IZP0	0.0052083926275372
P82094	P41227	0.0052083926275372
Q8WU20	P17980	0.0052083926275372
Q86V81	Q9H147	0.0052083926275372
Q9H9H4	O15260	0.0052083926275372
Q92609	Q9BVJ6	0.0052083926275372
Q96GC9	Q8IWX8	0.0052083926275372
P61024	Q9Y6K0	0.0052083926275372
Q9UQR0	P31749	0.0052083926275372
Q96QG7	Q12874	0.0052083926275372
Q9UQR0	Q8WWC4	0.0052083926275372
Q92794	Q9UHD8	0.0052083926275372
O15049	P04350	0.0052083926275372
P78536	Q9H2G2	0.0052083926275372
O15228	P16989	0.0052083926275372
Q9UHD8	Q96BT3	0.0052083926275372
Q9BW60	Q12874	0.0052083926275372
Q8WU20	P09234	0.0052083926275372
Q1MSJ5	O75683	0.0052083926275372
O15260	Q8NEM2	0.0052083926275372
A6NE01	Q86V81	0.0052083926275372
Q8WU20	Q14566	0.0052083926275372
P11387	P82094	0.0052083926275372
P82094	P11388	0.0052083926275372
Q9UQR0	Q5T2N8	0.0052083926275372
Q13427	P35606	0.0052083926275372
Q96HW7	Q8IZP0	0.0052083926275372
O43583	Q96GD4	0.0052083926275372
Q9HCD6	P04350	0.0052083926275372
O95219	P49848	0.0052083926275372
Q00765	O95819	0.0052083926275372
Q9Y2K6	Q13435	0.0052083926275372
O60264	P51946	0.0052083926275372
P13010	Q13367	0.0052083926275372
P68363	Q8TDX9	0.0052083926275372
Q9Y2K6	Q05519	0.0052083926275372
Q9Y2K6	O75533	0.0052083926275372
O15371	Q9Y2K6	0.0052083926275372
Q9UBL3	Q16352	0.0052083926275372
Q9NYF8	Q9Y2K6	0.0052083926275372
O60264	Q2Y0W8	0.0052083926275372
Q8TDX9	P04350	0.0052083926275372
Q02880	P53677	0.0052083926275372
Q5CZC0	P04350	0.0052083926275372
O15090	P61981	0.0052083926275372
Q9Y4F1	Q5PRF9	0.0052083926275372
Q13367	O60762	0.0052083926275372
Q9Y4F1	Q8TAT6	0.0052083926275372
Q8TBC3	Q9BVJ6	0.0052083926275372
P61163	Q9NZT2	0.0052083926275372
O15056	Q9BVJ6	0.0052083926275372
P21796	Q96DT6	0.0052083926275372
Q8WVK7	Q9UDR5	0.0052083926275372
Q9Y6U3	Q96DF8	0.0052083926275372
P67936	Q8N3U4	0.0052083926275372
Q9Y2K6	Q8TDN6	0.0052083926275372
Q9UH92	Q15185	0.0052083926275372
Q9Y2K6	Q07955	0.0052083926275372
Q14684	Q9Y2K6	0.0052083926275372
Q8IY31	Q13155	0.0052083926275372
Q9H939	P51114	0.0052083926275372
Q9Y2K6	Q8IY81	0.0052083926275372
Q9Y2K6	Q9H0A0	0.0052083926275372
Q7Z2W4	Q9Y2K6	0.0052083926275372
P62318	Q9Y2K6	0.0052083926275372
P25490	Q9BR77	0.0052083926275372
Q9BT25	Q14493	0.0052083926275372
P06753	Q8N3U4	0.0052083926275372
Q14493	Q86UK7	0.0052083926275372
Q15058	Q14493	0.0052083926275372
Q5T280	Q9UQR0	0.0052083926275372
Q9H9B4	Q9Y2K6	0.0052083926275372
Q9Y2K6	Q9BRP8	0.0052083926275372
Q9Y2K6	Q16629	0.0052083926275372
Q8WWM7	Q9Y2K6	0.0052083926275372
P68363	Q8TDB6	0.0052083926275372
Q8TD26	P43897	0.0052083926275372
P36873	Q9Y2K6	0.0052083926275372
Q8NCN4	Q9Y6A5	0.0052083926275372
Q9NR45	P04350	0.0052083926275372
Q96I24	Q9BVV6	0.0052083926275372
Q14493	Q9BUP0	0.0052083926275372
Q9Y597	P61289	0.0052083926275372
P18206	O15090	0.0052083926275372
Q8TD26	Q92783	0.0052083926275372
Q8NDT2	Q9Y450	0.0052083926275372
Q96J01	Q92783	0.0052083926275372
O43670	Q96LB3	0.0052083926275372
Q8IVL1	Q9Y450	0.0052083926275372
Q9NVR5	Q9Y6K0	0.0052083926275372
P53677	P40222	0.0052083926275372
Q92783	O60551	0.0052083926275372
P42704	Q9BSM1	0.0052083926275372
O15056	P38432	0.0052083926275372
P42704	Q9Y618	0.0052083926275372
Q13426	A6NHL2	0.0052083926275372
Q9ULL5	Q9Y450	0.0052083926275372
Q9Y450	Q14493	0.0052083926275372
P42704	O15056	0.0052083926275372
P51531	Q9Y450	0.0052083926275372
P24390	Q92905	0.0052083926275372
Q96BZ8	P04350	0.0052083926275372
O43865	Q9UMZ2	0.0052083926275372
O43747	P61163	0.0052083926275372
Q9Y450	Q8NEM2	0.0052083926275372
Q9ULK4	Q9Y450	0.0052083926275372
Q9H4B6	Q7L2H7	0.0052083926275372
Q96GX5	Q9Y6A5	0.0052083926275372
Q96GQ7	Q6P1A2	0.0052083926275372
Q9UDY2	Q14493	0.0052083926275372
Q92600	Q15349	0.0052083926275372
Q9P2H0	P04350	0.0052083926275372
Q8NCM2	P04350	0.0052083926275372
Q15058	Q15349	0.0052083926275372
P54577	P14621	0.0052083926275372
Q9NP81	Q8N3U4	0.0052083926275372
Q13480	Q9BVJ6	0.0052083926275372
O43583	O75152	0.0052083926275372
O60264	Q13367	0.0052083926275372
P49840	Q8IWX8	0.0052083926275372
Q9BYV8	Q8IWX8	0.0052083926275372
Q6ZS11	Q7L2H7	0.0052083926275372
P20908	Q7L2H7	0.0052083926275372
P36404	Q9BVJ6	0.0052083926275372
Q8NFF5	Q92890	0.0052083926275372
Q9BUF5	Q13367	0.0052083926275372
P31749	Q9Y450	0.0052083926275372
Q9HB90	Q7L2H7	0.0052083926275372
O60266	Q7L2H7	0.0052083926275372
A6NE01	Q7L2H7	0.0052083926275372
Q7L2H7	Q5CZC0	0.0052083926275372
Q9Y2K6	P41091	0.0052083926275372
Q8WXG6	Q9H2G2	0.0052083926275372
P53677	Q5BJF2	0.0052083926275372
Q5C9Z4	Q15185	0.0052083926275372
O60502	Q9P2B7	0.0052083926275372
Q8IXK0	Q96C92	0.0052083926275372
Q8IZP0	Q9NWH9	0.0052083926275372
Q8IZP0	Q5VYS8	0.0052083926275372
Q7L590	O60502	0.0052083926275372
P82664	Q8IZP0	0.0052083926275372
Q5TCX8	Q07157	0.0052083926275372
Q9H9H4	P14625	0.0052083926275372
Q15020	O60551	0.0052083926275372
O43303	O60551	0.0052083926275372
Q8IZP0	Q8IXQ4	0.0052083926275372
Q8NB25	Q12800	0.0052083926275372
Q9Y2R4	O95486	0.0052083926275372
Q96AC1	Q8N3U4	0.0052083926275372
Q9UPA5	Q07157	0.0052083926275372
Q8IZP0	Q9C0A6	0.0052083926275372
O43395	O95456	0.0052083926275372
O43353	Q07065	0.0052083926275372
P42704	Q8NB25	0.0052083926275372
Q9UHD8	P22670	0.0052083926275372
O60281	Q9UHD8	0.0052083926275372
O00401	Q96I24	0.0052083926275372
Q14676	Q9Y4H2	0.0052083926275372
Q9H939	Q07157	0.0052083926275372
P59998	P28328	0.0052083926275372
P50225	Q13136	0.0052083926275372
P20042	P14621	0.0052083926275372
O15400	Q9NXR7	0.0052083926275372
P24390	Q9ULV3	0.0052083926275372
O15228	Q8N3C0	0.0052083926275372
Q15637	O60678	0.0052083926275372
P24390	O15541	0.0052083926275372
P61081	Q13523	0.0052083926275372
O14979	Q15833	0.0052083926275372
Q15643	P78356	0.0052083926275372
Q9UGV2	P61289	0.0052083926275372
P20042	Q14674	0.0052083926275372
P34932	P43699	0.0052083926275372
Q7Z3C6	P61289	0.0052083926275372
Q8N3U4	Q9NRW7	0.0052083926275372
P24390	Q9NS91	0.0052083926275372
Q99550	P46734	0.0052083926275372
O60678	O14617	0.0052083926275372
P24390	A3KN83	0.0052083926275372
Q16181	P63272	0.0052083926275372
Q13555	Q99550	0.0052083926275372
Q15428	O60678	0.0052083926275372
P24390	Q9ULJ3	0.0052083926275372
P42704	Q9Y343	0.0052083926275372
Q9Y4H2	Q15008	0.0052083926275372
O95864	O75113	0.0052083926275372
O95456	O43290	0.0052083926275372
O43837	P53677	0.0052083926275372
O00401	O60264	0.0052083926275372
Q9H939	P63104	0.0052083926275372
Q9Y2K6	Q96JH7	0.0052083926275372
Q86V81	Q13367	0.0052083926275372
P49207	Q9Y2K6	0.0052083926275372
O43511	Q96C92	0.0052083926275372
Q9NU19	Q15185	0.0052083926275372
P19623	P53677	0.0052083926275372
Q8NEM2	P04350	0.0052083926275372
P50225	P53677	0.0052083926275372
P53677	Q6DKI1	0.0052083926275372
Q0D2I5	Q9UQR0	0.0052083926275372
Q5T5Y3	P53677	0.0052083926275372
Q9Y5B8	P53677	0.0052083926275372
Q7Z7H8	Q9Y450	0.0052083926275372
P53677	Q8WVM8	0.0052083926275372
Q9Y673	Q8IWX8	0.0052083926275372
Q9HCD6	P61289	0.0052083926275372
P63104	Q86TM6	0.0052083926275372
P42704	Q8TD26	0.0052083926275372
Q15185	Q9P2M7	0.0052083926275372
P25490	Q96DN5	0.0052083926275372
Q9Y2K6	Q9H6S0	0.0052083926275372
Q9Y2D8	P78332	0.0052083926275372
Q15276	Q12834	0.0052083926275372
Q9UBT2	Q9BVM2	0.0052083926275372
Q96C92	P11474	0.0052083926275372
Q8IZP0	P31749	0.0052083926275372
Q8IZP0	Q9NWU5	0.0052083926275372
Q8IZP0	O60518	0.0052083926275372
O15379	Q8IZP0	0.0052083926275372
Q8IZP0	Q9Y3B2	0.0052083926275372
Q13330	Q9Y4H2	0.0052083926275372
P24390	P49848	0.0052083926275372
O94842	O00189	0.0052083926275372
Q86V81	Q8NEZ4	0.0052083926275372
Q7Z5L9	Q9Y6K0	0.0052083926275372
Q9NRY5	Q53GS9	0.0052083926275372
Q13367	P04350	0.0052083926275372
P51798	Q12874	0.0052083926275372
P78332	Q9P2S5	0.0052083926275372
Q53SF7	Q86V81	0.0052083926275372
Q9Y4H2	P21796	0.0052083926275372
Q9Y2K6	Q86V81	0.0052083926275372
Q6P3W7	P78332	0.0052083926275372
P68363	P84095	0.0052083926275372
Q68CZ6	Q14493	0.0052083926275372
Q86V81	Q9HD67	0.0052083926275372
O14562	Q14562	0.0052083926275372
Q14684	O14972	0.0052083926275372
Q12857	Q8N3F8	0.0052083926275372
Q9Y484	Q9Y618	0.0052083926275372
O00189	P11182	0.0052083926275372
P43699	P55060	0.0052083926275372
Q9BQ67	P36021	0.0052083926275372
Q9NX55	Q86YN1	0.0052083926275372
O43747	O96008	0.0052083926275372
P13056	Q15631	0.0052083926275372
O60826	O95251	0.0052083926275372
Q9BRP8	P22670	0.0052083926275372
Q13330	Q9UBY0	0.0052083926275372
Q09472	Q9NZZ3	0.0052083926275372
Q9P2H0	O75533	0.0052083926275372
P56545	O00750	0.0052083926275372
Q15125	Q15650	0.0052083926275372
O95639	Q5VZK9	0.0052083926275372
Q9BXS5	O00541	0.0052083926275372
P36383	O75533	0.0052083926275372
Q9NTJ3	Q9NQ92	0.0052083926275372
Q8N3F8	Q9NTZ6	0.0052083926275372
Q9Y672	O95639	0.0052083926275372
P36021	O43390	0.0052083926275372
Q8WWM7	P14621	0.0052083926275372
Q8WUM4	Q9Y2H5	0.0052083926275372
Q9BYV8	P09132	0.0052083926275372
Q9Y2X9	Q00536	0.0052083926275372
Q9UGP4	Q04837	0.0052083926275372
Q9NZ08	P60228	0.0052083926275372
Q5VYS8	P48729	0.0052083926275372
Q66GS9	P41236	0.0052083926275372
P61326	Q8TE02	0.0052083926275372
P07196	O95425	0.0052083926275372
Q9Y484	Q9BY32	0.0052083926275372
Q9Y6Y8	Q96KM6	0.0052083926275372
Q9UHD8	O00471	0.0052083926275372
Q15125	P82663	0.0052083926275372
Q9H939	P25398	0.0052083926275372
Q7L2H7	P03928	0.0052083926275372
Q13423	Q9H267	0.0052083926275372
P15313	Q7L2H7	0.0052083926275372
P53350	Q9NXE8	0.0052083926275372
P63241	Q6PII3	0.0052083926275372
Q9HD67	Q7L2H7	0.0052083926275372
Q9UMZ2	O95639	0.0052083926275372
Q05086	O75533	0.0052083926275372
Q15125	P29083	0.0052083926275372
Q9H939	O95793	0.0052083926275372
Q12959	Q9BXP5	0.0052083926275372
P10244	P48729	0.0052083926275372
Q96BT3	Q14195	0.0052083926275372
O00148	Q96FF9	0.0052083926275372
O60884	Q9BUI4	0.0052083926275372
Q9P266	P29692	0.0052083926275372
Q7KZN9	Q9BQ39	0.0052083926275372
Q9Y4K4	O43615	0.0052083926275372
P50542	O75607	0.0052083926275372
O95197	Q5VTL8	0.0052083926275372
Q9NZN8	O75521	0.0052083926275372
Q8IZQ5	P29692	0.0052083926275372
O75175	O75521	0.0052083926275372
Q8NF50	O95793	0.0052083926275372
Q9NT62	P42285	0.0052083926275372
Q8TDN6	Q00536	0.0052083926275372
Q2YD98	P39656	0.0052083926275372
Q9UQ35	Q8N6V9	0.0052083926275372
Q13155	O00750	0.0052083926275372
Q13561	Q9Y6X9	0.0052083926275372
Q9UGV2	Q9BZE4	0.0052083926275372
P14621	Q8IX01	0.0052083926275372
Q8TDX9	O00567	0.0052083926275372
Q9BZE4	Q8IWJ2	0.0052083926275372
Q9Y2A7	O95081	0.0052083926275372
O00217	O75962	0.0052083926275372
Q9Y4H2	Q96QC0	0.0052083926275372
O95639	Q9UBI9	0.0052083926275372
Q53T59	Q9H2P0	0.0052083926275372
Q9UKK9	Q9NWU5	0.0052083926275372
Q9NPD3	Q13177	0.0052083926275372
P46020	Q9UBU9	0.0052083926275372
O00358	P11474	0.0052083926275372
Q00536	P62273	0.0052083926275372
P06737	Q15596	0.0052083926275372
O43615	Q9UIF9	0.0052083926275372
Q9H939	P15924	0.0052083926275372
P41236	Q8WVV9	0.0052083926275372
O43237	P28328	0.0052083926275372
P20339	P47974	0.0052083926275372
P52630	Q9H1I8	0.0052083926275372
Q15459	O15091	0.0052083926275372
P29692	Q8NEM2	0.0052083926275372
P20339	Q9UKA4	0.0052083926275372
Q8NHM5	P48729	0.0052083926275372
P20337	P62308	0.0052083926275372
Q99627	P40763	0.0052083926275372
Q9Y2A7	Q06330	0.0052083926275372
O43237	Q96SI9	0.0052083926275372
Q9H0A0	Q92845	0.0052083926275372
Q15843	Q7L2H7	0.0052083926275372
P67870	Q15392	0.0052083926275372
P51157	P08621	0.0052083926275372
Q93074	P62888	0.0052083926275372
Q96KR1	P51955	0.0052083926275372
Q8NEC7	Q9UHB9	0.0052083926275372
P14625	O15066	0.0052083926275372
O95219	Q96EB6	0.0052083926275372
P52630	Q9Y5B6	0.0052083926275372
O95373	Q9H9H4	0.0052083926275372
P51957	Q92576	0.0052083926275372
O60563	O95295	0.0052083926275372
O95639	O95295	0.0052083926275372
O95628	P09936	0.0052083926275372
Q96AC1	Q9Y6J9	0.0052083926275372
O00148	O94804	0.0052083926275372
Q9NQS1	P63151	0.0052083926275372
P21266	O96013	0.0052083926275372
Q14676	Q8IWJ2	0.0052083926275372
Q9BZ95	P15531	0.0052083926275372
Q9UH92	Q9UBU9	0.0052083926275372
P43378	Q8TDD1	0.0052083926275372
Q9NYB9	Q6UWU4	0.0052083926275372
P07498	Q16637	0.0052083926275372
Q9C0D9	P29317	0.0052083926275372
P49757	Q99943	0.0052083926275372
Q8WZ74	Q8TE02	0.0052083926275372
Q969E2	Q01518	0.0052083926275372
Q53H12	Q00536	0.0052083926275372
Q09472	Q96F07	0.0052083926275372
Q9UBB9	Q9P2P1	0.0052083926275372
O75528	Q9NUQ3	0.0052083926275372
P36404	Q8IVW6	0.0052083926275372
Q02833	P00374	0.0052083926275372
Q9H0W8	O75521	0.0052083926275372
Q99700	O60504	0.0052083926275372
Q5VSY0	P31350	0.0052083926275372
P30260	P49591	0.0052083926275372
Q8WUM0	P31146	0.0052083926275372
Q9HAW4	O43491	0.0052083926275372
Q7Z2W4	Q12802	0.0052083926275372
Q15102	Q9UKZ1	0.0052083926275372
Q9Y5B6	O00750	0.0052083926275372
O00401	Q05519	0.0052083926275372
O00221	Q01813	0.0052083926275372
P11474	Q14258	0.0052083926275372
Q86YT6	O95239	0.0052083926275372
Q15678	Q9H7B2	0.0052083926275372
P36383	107984053	0.0052083926275372
O15049	O00567	0.0052083926275372
Q9UEE9	Q70IA6	0.0052083926275372
Q9NVR5	Q8IVW6	0.0052083926275372
Q8WUD6	Q9Y5B9	0.0052083926275372
Q9UHQ9	P60228	0.0052083926275372
Q5T0W9	P78346	0.0052083926275372
Q9NXE8	P15531	0.0052083926275372
O75864	O00567	0.0052083926275372
O15049	O00148	0.0052083926275372
P43699	Q92499	0.0052083926275372
Q8WWM7	O14733	0.0052083926275372
P22681	Q5SRE5	0.0052083926275372
Q15003	Q9HCD6	0.0052083926275372
Q9NZN8	P55327	0.0052083926275372
Q9BUI4	Q8TE02	0.0052083926275372
Q96F24	Q6KC79	0.0052083926275372
Q9UGU0	P18031	0.0052083926275372
O00401	P33981	0.0052083926275372
O15085	Q9NTJ3	0.0052083926275372
Q9BVA0	Q9NWU5	0.0052083926275372
Q9NP72	Q96EB6	0.0052083926275372
O75410	Q9Y6J9	0.0052083926275372
Q14155	P35250	0.0052083926275372
Q9HAH7	O43491	0.0052083926275372
Q9Y587	O94905	0.0052083926275372
P63272	Q13561	0.0052083926275372
P52657	O96013	0.0052083926275372
Q12962	O95793	0.0052083926275372
Q8WWM7	Q9HB90	0.0052083926275372
P32121	Q8TE02	0.0052083926275372
Q9UQN3	Q12802	0.0052083926275372
P15311	Q9C0D7	0.0052083926275372
P36021	Q5JSZ5	0.0052083926275372
Q12962	P42285	0.0052083926275372
P20337	Q15813	0.0052083926275372
O95793	P20674	0.0052083926275372
P39880	Q96DN5	0.0052083926275372
Q14524	Q14258	0.0052083926275372
Q9H2P0	Q9NX55	0.0052083926275372
Q9NSC2	P48729	0.0052083926275372
O14617	P43378	0.0052083926275372
Q9BUI4	Q5BJF2	0.0052083926275372
Q15691	P11474	0.0052083926275372
P53350	P25786	0.0052083926275372
Q5VT25	P11182	0.0052083926275372
Q8WWM7	P51946	0.0052083926275372
P14868	Q5CZC0	0.0052083926275372
O00471	O60566	0.0052083926275372
O43166	Q6KC79	0.0052083926275372
O00487	P61024	0.0052083926275372
P50225	O94903	0.0052083926275372
P35244	Q9BYV8	0.0052083926275372
Q14524	Q9BRP8	0.0052083926275372
O00401	Q7L014	0.0052083926275372
Q9C0D7	P63241	0.0052083926275372
Q99856	Q9NRW7	0.0052083926275372
P52739	P48729	0.0052083926275372
Q96I24	P43378	0.0052083926275372
O60716	Q9UBY0	0.0052083926275372
O00471	Q96CW1	0.0052083926275372
P33981	Q92610	0.0052083926275372
Q9Y4L1	Q96SN8	0.0052083926275372
P29692	P49116	0.0052083926275372
Q14498	P14621	0.0052083926275372
P61962	P04275	0.0052083926275372
P51003	Q15650	0.0052083926275372
P51003	Q3SXM5	0.0052083926275372
Q8WZ74	P41252	0.0052083926275372
Q7Z5R6	O75533	0.0052083926275372
O60885	P48651	0.0052083926275372
O43390	O75864	0.0052083926275372
P42566	Q9Y3B2	0.0052083926275372
O14972	Q6FI13	0.0052083926275372
P07196	Q70E73	0.0052083926275372
Q14C86	P49711	0.0052083926275372
Q9H3P2	O15498	0.0052083926275372
Q9UHD8	Q9BUI4	0.0052083926275372
Q6UVJ0	P43897	0.0052083926275372
Q08945	Q9C0D9	0.0052083926275372
Q9NQC8	O60610	0.0052083926275372
Q96L93	O75607	0.0052083926275372
Q99439	P49711	0.0052083926275372
Q8IYB3	O00189	0.0052083926275372
Q13596	P49116	0.0052083926275372
P42566	Q9ULL5	0.0052083926275372
Q13043	Q06587	0.0052083926275372
Q9UJS0	Q9P2H0	0.0052083926275372
P18583	Q8WUX9	0.0052083926275372
O43913	Q9Y217	0.0052083926275372
O95628	Q6PI48	0.0052083926275372
O43815	P43897	0.0052083926275372
P54760	Q8TDN6	0.0052083926275372
O00507	Q9UHV9	0.0052083926275372
O95478	Q8NFH8	0.0052083926275372
Q8WUM4	O75064	0.0052083926275372
Q96A49	Q92626	0.0052083926275372
P41240	Q8NB46	0.0052083926275372
Q0D2I5	O15173	0.0052083926275372
P51531	O75665	0.0052083926275372
Q7Z309	Q92878	0.0052083926275372
Q9Y606	Q12815	0.0052083926275372
Q9HC73	Q15003	0.0052083926275372
Q15643	P09132	0.0052083926275372
Q9HCH0	O75914	0.0052083926275372
O75381	P21953	0.0052083926275372
Q9Y2D2	Q86UE4	0.0052083926275372
O95070	P58107	0.0052083926275372
Q9BZE4	Q96DT6	0.0052083926275372
Q13371	Q96SI9	0.0052083926275372
O15397	Q9BTE1	0.0052083926275372
Q92974	Q9UPM8	0.0052083926275372
Q99700	Q8WXE9	0.0052083926275372
P37198	Q9BUI4	0.0052083926275372
O95081	O43491	0.0052083926275372
O14972	P40763	0.0052083926275372
Q0JRZ9	Q9NTJ3	0.0052083926275372
Q15003	Q5CZC0	0.0052083926275372
Q7KZI7	P62873	0.0052083926275372
P15924	O94804	0.0052083926275372
P61081	Q92889	0.0052083926275372
O75190	Q5PRF9	0.0052083926275372
Q8IUZ0	P49711	0.0052083926275372
P36021	Q9H2G2	0.0052083926275372
O14686	Q8IZP0	0.0052083926275372
Q9NQC7	Q9NZ32	0.0052083926275372
Q92610	Q13561	0.0052083926275372
Q9H0E9	Q96E39	0.0052083926275372
Q01081	P36383	0.0052083926275372
Q9UEE9	Q12768	0.0052083926275372
Q8IVL1	P41091	0.0052083926275372
O15405	Q9UNX4	0.0052083926275372
Q92610	Q99567	0.0052083926275372
O43639	P41240	0.0052083926275372
O15228	Q15811	0.0052083926275372
Q15003	Q9H201	0.0052083926275372
Q96QC0	O15091	0.0052083926275372
O95373	Q15911	0.0052083926275372
Q8TBC3	P41240	0.0052083926275372
Q12959	Q9NQZ2	0.0052083926275372
Q71U36	Q9C0D7	0.0052083926275372
O43291	Q96KR1	0.0052083926275372
Q8TBE9	O75477	0.0052083926275372
Q92925	Q9BVL2	0.0052083926275372
O00560	P21675	0.0052083926275372
O75717	P13796	0.0052083926275372
Q9NVR5	P52434	0.0052083926275372
P29353	Q8N766	0.0052083926275372
Q14203	Q9H1H9	0.0052083926275372
P20339	Q14186	0.0052083926275372
O00422	P40818	0.0052083926275372
Q92889	Q15382	0.0052083926275372
O00401	P62888	0.0052083926275372
O75528	Q9Y5B8	0.0052083926275372
Q8NCN4	O43491	0.0052083926275372
Q8TDX9	O00148	0.0052083926275372
O43390	Q8TDB6	0.0052083926275372
Q7Z5L9	Q9NRW7	0.0052083926275372
O95243	Q9BYV8	0.0052083926275372
P45973	Q9BRP1	0.0052083926275372
Q99567	P49116	0.0052083926275372
Q7KZI7	Q99829	0.0052083926275372
O75381	Q9C0A6	0.0052083926275372
Q96BT3	O43491	0.0052083926275372
Q9C0D7	Q99567	0.0052083926275372
Q9NSV4	Q8TAQ2	0.0052083926275372
Q68CZ6	P49711	0.0052083926275372
Q12959	Q9BZK7	0.0052083926275372
O95628	Q8N766	0.0052083926275372
Q9H6R7	Q9H8H3	0.0052083926275372
O00189	O96013	0.0052083926275372
P03886	O60885	0.0052083926275372
P84095	O75533	0.0052083926275372
Q9Y2D2	Q8N163	0.0052083926275372
Q8IVM0	P49711	0.0052083926275372
Q6KC79	Q9NUG6	0.0052083926275372
Q13227	Q9Y2Z0	0.0052083926275372
Q68CZ6	P11474	0.0052083926275372
Q14194	P18887	0.0052083926275372
Q9UNF0	P46100	0.0052083926275372
Q9UGU5	Q9ULT8	0.0052083926275372
O15173	O75417	0.0052083926275372
P55036	Q52LW3	0.0052083926275372
P17858	O15066	0.0052083926275372
Q92889	Q7Z478	0.0052083926275372
Q68CZ1	Q9UNX4	0.0052083926275372
P14635	P50542	0.0052083926275372
Q9NVP1	Q9H939	0.0052083926275372
P52630	Q99598	0.0052083926275372
Q9P0L0	P51531	0.0052083926275372
P30307	Q16637	0.0052083926275372
Q13188	P62380	0.0052083926275372
Q9BTD8	Q15811	0.0052083926275372
Q99700	Q86SQ0	0.0052083926275372
P47897	O00750	0.0052083926275372
Q9UJS0	O94804	0.0052083926275372
P51617	P37275	0.0052083926275372
Q6P1N0	O00471	0.0052083926275372
P61019	Q99590	0.0052083926275372
O60885	Q9Y673	0.0052083926275372
Q9ULK4	O60271	0.0052083926275372
Q7Z5L2	Q5SRE5	0.0052083926275372
P51948	P48729	0.0052083926275372
Q9Y608	P15531	0.0052083926275372
P13807	Q9UBD5	0.0052083926275372
Q92609	Q9Y2X9	0.0052083926275372
P30307	P08621	0.0052083926275372
P49821	Q9NZN8	0.0052083926275372
Q7Z3C6	Q9UHB9	0.0052083926275372
Q9Y2D2	P33992	0.0052083926275372
Q9Y4Z0	Q96D46	0.0052083926275372
Q8IUD2	P11474	0.0052083926275372
P36873	O95476	0.0052083926275372
P14621	P08621	0.0052083926275372
Q14203	Q9H0C8	0.0052083926275372
Q9Y4A5	Q14195	0.0052083926275372
Q8WYA0	Q9UBD5	0.0052083926275372
Q15643	P40937	0.0052083926275372
Q7L014	P36021	0.0052083926275372
P20339	Q15596	0.0052083926275372
Q92794	Q06124	0.0052083926275372
O60885	Q99816	0.0052083926275372
O14715	Q9UGU5	0.0052083926275372
Q9H939	Q14145	0.0052083926275372
Q9H2M9	O94913	0.0052083926275372
Q9UEE9	O43826	0.0052083926275372
O75533	Q03111	0.0052083926275372
Q9UHG0	Q8IYB3	0.0052083926275372
Q7Z2W4	O00471	0.0052083926275372
Q9UM82	Q9Y2X9	0.0052083926275372
O00401	Q9NVP1	0.0052083926275372
Q9Y4K4	Q8NI36	0.0052083926275372
Q9UJS0	Q8TDX9	0.0052083926275372
Q13464	P48634	0.0052083926275372
Q15125	O75417	0.0052083926275372
O15050	P41091	0.0052083926275372
Q8NEZ4	P41091	0.0052083926275372
P00374	Q9H1H9	0.0052083926275372
Q6PIW4	P55769	0.0052083926275372
P41240	Q8TAQ2	0.0052083926275372
P63272	Q9Y6A5	0.0052083926275372
O43390	Q9H1H9	0.0052083926275372
Q9NVA2	O00471	0.0052083926275372
Q9NQP4	Q9NRL2	0.0052083926275372
Q9Y2D2	Q9Y5M8	0.0052083926275372
O60264	O43511	0.0052083926275372
O94905	Q8TD31	0.0052083926275372
P04275	Q7L2H7	0.0052083926275372
O60885	O94832	0.0052083926275372
P43686	O00750	0.0052083926275372
Q9HC52	P31948	0.0052083926275372
Q9Y2A7	O95235	0.0052083926275372
P00492	Q9UKA4	0.0052083926275372
Q9Y4K4	Q7Z4V5	0.0052083926275372
Q8N3F8	Q9ULV3	0.0052083926275372
O15371	P54760	0.0052083926275372
P42356	Q8IWZ8	0.0052083926275372
Q8NF50	O75533	0.0052083926275372
Q96JG6	P43897	0.0052083926275372
Q92794	O96013	0.0052083926275372
P51531	Q99961	0.0052083926275372
O00471	Q8WUY9	0.0052083926275372
Q12996	Q15382	0.0052083926275372
Q9NRW3	Q92878	0.0052083926275372
Q12857	O00178	0.0052083926275372
Q7L014	Q9H939	0.0052083926275372
O43390	P49116	0.0052083926275372
Q8WUM4	Q0P6D6	0.0052083926275372
Q9Y6W5	Q15061	0.0052083926275372
Q6UN15	Q9Y4K4	0.0052083926275372
O43237	Q92576	0.0052083926275372
Q6P1K8	Q99567	0.0052083926275372
Q9P266	P41091	0.0052083926275372
Q9H9H4	P84103	0.0052083926275372
P42285	Q8NEM2	0.0052083926275372
Q9UEE9	Q13057	0.0052083926275372
P46734	O95613	0.0052083926275372
Q9Y6J9	Q9BUP0	0.0052083926275372
Q9Y5B6	Q12815	0.0052083926275372
O76094	P35240	0.0052083926275372
Q9NWT8	Q9UNX4	0.0052083926275372
Q9H0E9	P48556	0.0052083926275372
P37275	Q92499	0.0052083926275372
P62308	O15066	0.0052083926275372
Q9H4I2	Q8IXJ6	0.0052083926275372
Q9UKJ3	Q8IXJ6	0.0052083926275372
Q00975	Q14980	0.0052083926275372
Q9Y6Y8	Q9NQZ2	0.0052083926275372
Q9Y5L0	Q8WYA0	0.0052083926275372
Q86TX2	Q9UK53	0.0052083926275372
P00374	P82094	0.0052083926275372
P55036	Q9C0D7	0.0052083926275372
Q9NP72	Q8N5N7	0.0052083926275372
Q92545	P62995	0.0052083926275372
Q9NYI0	O96008	0.0052083926275372
Q14195	O15091	0.0052083926275372
Q7Z3T8	Q15392	0.0052083926275372
Q9H0E9	P81605	0.0052083926275372
Q12959	Q15050	0.0052083926275372
Q9UBX3	Q13033	0.0052083926275372
Q13367	O75533	0.0052083926275372
Q96NB3	P61020	0.0052083926275372
O75533	Q5CZC0	0.0052083926275372
Q2UY09	O75533	0.0052083926275372
Q14165	Q92609	0.0052083926275372
Q15750	Q9UPQ8	0.0052083926275372
P53004	P49711	0.0052083926275372
Q15637	O60658	0.0052083926275372
Q9ULK4	Q14195	0.0052083926275372
Q6XE24	O15498	0.0052083926275372
Q92990	P11908	0.0052083926275372
Q9Y6J9	Q9BVL2	0.0052083926275372
Q6P1K8	Q9UBB9	0.0052083926275372
P46063	Q12923	0.0052083926275372
Q96K17	Q14980	0.0052083926275372
Q9NT62	Q9UBX3	0.0052083926275372
Q658Y4	Q96CV9	0.0052083926275372
Q15392	Q70E73	0.0052083926275372
Q13131	O43913	0.0052083926275372
Q9C0J8	O43768	0.0052083926275372
Q7L590	O43768	0.0052083926275372
P27694	Q92609	0.0052083926275372
O43768	Q9P2D1	0.0052083926275372
O60716	O43196	0.0052083926275372
Q2NL68	P78346	0.0052083926275372
Q02833	Q9ULW0	0.0052083926275372
Q7Z4G4	P09622	0.0052083926275372
P61962	Q8TDB6	0.0052083926275372
P19623	Q92922	0.0052083926275372
Q6P1K8	O75533	0.0052083926275372
O75964	Q9HCH3	0.0052083926275372
Q86V48	P49711	0.0052083926275372
Q9ULD4	Q9UBX3	0.0052083926275372
Q9C0D7	O75533	0.0052083926275372
P33240	Q99829	0.0052083926275372
O95476	Q6FI13	0.0052083926275372
P29692	Q96BT3	0.0052083926275372
Q8NA72	Q99848	0.0052083926275372
Q8IXK0	P00374	0.0052083926275372
Q12962	O75533	0.0052083926275372
O75717	Q9Y478	0.0052083926275372
Q9HCD6	O75533	0.0052083926275372
P00374	Q6GYQ0	0.0052083926275372
Q9Y4H2	P51148	0.0052083926275372
P55060	Q9HCD6	0.0052083926275372
Q9UJS0	Q8NEZ4	0.0052083926275372
Q6PJT7	P61020	0.0052083926275372
Q9Y6J9	Q13177	0.0052083926275372
P36383	O95793	0.0052083926275372
P40763	Q14674	0.0052083926275372
Q9UBX3	Q6PII3	0.0052083926275372
Q9Y606	Q15596	0.0052083926275372
Q9UH92	P55036	0.0052083926275372
O15049	Q8WWM7	0.0052083926275372
P84095	P42285	0.0052083926275372
Q13464	O14617	0.0052083926275372
O15050	P25398	0.0052083926275372
Q15125	O60551	0.0052083926275372
Q53GG5	O95251	0.0052083926275372
Q15427	Q9UIQ6	0.0052083926275372
P20339	Q9UBT7	0.0052083926275372
Q99460	11217	0.0052083926275372
P52630	Q15020	0.0052083926275372
O76021	P36383	0.0052083926275372
P29692	Q14674	0.0052083926275372
Q96C36	O95251	0.0052083926275372
Q9HA82	O75533	0.0052083926275372
Q8NFU5	O75533	0.0052083926275372
P32121	Q8IZP0	0.0052083926275372
Q8N6V9	Q5SRE5	0.0052083926275372
Q9UJS0	Q53SF7	0.0052083926275372
O00471	O96013	0.0052083926275372
Q92610	P62495	0.0052083926275372
O75533	Q68DI1	0.0052083926275372
O15049	Q9UJS0	0.0052083926275372
O00512	P47897	0.0052083926275372
Q5VT25	O75533	0.0052083926275372
Q14195	P56556	0.0052083926275372
Q6PGN9	O75533	0.0052083926275372
Q96BZ8	P61962	0.0052083926275372
Q9ULK4	P40763	0.0052083926275372
O94804	O95793	0.0052083926275372
Q14738	Q9Y6J9	0.0052083926275372
Q8TC44	O00422	0.0052083926275372
P04275	P41252	0.0052083926275372
P48426	Q14692	0.0052083926275372
Q9H939	P41091	0.0052083926275372
Q9Y217	P78346	0.0052083926275372
P55884	Q92626	0.0052083926275372
P43699	Q8N3C0	0.0052083926275372
P31930	Q9BRZ2	0.0052083926275372
O75717	Q9GZM8	0.0052083926275372
Q99959	Q9Y4C1	0.0052083926275372
Q9Y2D8	Q99627	0.0052083926275372
Q13423	O75170	0.0052083926275372
Q9HB90	P49207	0.0052083926275372
Q9HAH7	Q15382	0.0052083926275372
O96008	P46020	0.0052083926275372
Q8IZ21	Q6KC79	0.0052083926275372
O75533	P49116	0.0052083926275372
Q8N137	O95639	0.0052083926275372
Q7L014	Q8IWJ2	0.0052083926275372
Q6ZRK6	P60228	0.0052083926275372
Q9BQ39	O95476	0.0052083926275372
Q8N6H7	O95251	0.0052083926275372
Q99598	Q8NFH8	0.0052083926275372
P04080	Q9HCE5	0.0052083926275372
P62318	Q9H939	0.0052083926275372
Q8WWM7	Q9HD67	0.0052083926275372
P43699	O43491	0.0052083926275372
P68036	O95759	0.0052083926275372
Q9UJS0	Q8NCN4	0.0052083926275372
P51531	Q9NQC7	0.0052083926275372
O95639	O75170	0.0052083926275372
Q8WWK9	O95759	0.0052083926275372
P22681	P78346	0.0052083926275372
Q13573	P14621	0.0052083926275372
Q96JH7	Q9NYB9	0.0052083926275372
Q9Y6J9	O95425	0.0052083926275372
Q6P2E9	Q9NYB9	0.0052083926275372
Q96KR1	Q9NYB9	0.0052083926275372
Q9H939	O00567	0.0052083926275372
Q9UJS0	Q5CZC0	0.0052083926275372
Q9BY77	O00750	0.0052083926275372
O14776	P29353	0.0052083926275372
Q969V3	Q12802	0.0052083926275372
Q13423	Q9Y618	0.0052083926275372
P55036	Q9H1H9	0.0052083926275372
Q01130	Q9NSP4	0.0052083926275372
Q8TE02	O15091	0.0052083926275372
Q9BUI4	Q96BD8	0.0052083926275372
Q9NVP1	P36021	0.0052083926275372
P42285	P49116	0.0052083926275372
P37840	P62273	0.0052083926275372
Q7L014	O95476	0.0052083926275372
Q15397	Q15631	0.0052083926275372
P55011	Q15427	0.0052083926275372
Q8TE02	Q9NX63	0.0052083926275372
Q15125	O75914	0.0052083926275372
P36383	Q86TX2	0.0052083926275372
Q9BVV6	O94905	0.0052083926275372
O00221	P40763	0.0052083926275372
O75886	Q96E39	0.0052083926275372
Q6P1K8	P53007	0.0052083926275372
Q9UGJ0	Q9UBD5	0.0052083926275372
P51965	Q93100	0.0052083926275372
Q9H8H3	P18615	0.0052083926275372
Q92889	Q12800	0.0052083926275372
Q9Y6R0	Q9H8H3	0.0052083926275372
Q92574	Q86UK7	0.0052083926275372
P18031	Q15418	0.0052083926275372
Q9HB90	O75533	0.0052083926275372
Q9UIG0	O60658	0.0052083926275372
Q6KC79	Q12768	0.0052083926275372
Q15058	P10515	0.0052083926275372
Q6P1K8	O00148	0.0052083926275372
Q8NCM2	P15924	0.0052083926275372
O43929	Q8IZ21	0.0052083926275372
P11474	Q9Y5X1	0.0052083926275372
O95243	Q9H8H3	0.0052083926275372
Q9Y2D2	O96008	0.0052083926275372
O43768	O60306	0.0052083926275372
P36021	P04637	0.0052083926275372
P61962	Q9H1H9	0.0052083926275372
Q8IXK0	O96008	0.0052083926275372
Q9HAW4	P04080	0.0052083926275372
Q92574	Q5JSZ5	0.0052083926275372
O15270	Q9UHB9	0.0052083926275372
Q13573	Q0VF96	0.0052083926275372
Q86UE4	Q12802	0.0052083926275372
Q8NEZ4	O00567	0.0052083926275372
Q9H939	P62888	0.0052083926275372
P36021	Q14258	0.0052083926275372
O43310	P61019	0.0052083926275372
P45973	Q9NRK6	0.0052083926275372
Q9BRR8	Q15843	0.0052083926275372
Q9UGU5	P63172	0.0052083926275372
O75886	P10155	0.0052083926275372
P19623	O75683	0.0052083926275372
Q02833	Q9BZE4	0.0052083926275372
Q9BT92	Q92574	0.0052083926275372
P49116	O43491	0.0052083926275372
P56545	Q86TA1	0.0052083926275372
P35250	Q9UM82	0.0052083926275372
P40763	P49116	0.0052083926275372
O00221	Q8N1F7	0.0052083926275372
Q92576	Q9NQC8	0.0052083926275372
O75533	Q7Z3C6	0.0052083926275372
Q9Y237	Q86TX2	0.0052083926275372
Q14195	Q14674	0.0052083926275372
Q96A65	O95476	0.0052083926275372
O75533	Q9H1H9	0.0052083926275372
Q96GC9	Q9UPN3	0.0052083926275372
O75528	Q15058	0.0052083926275372
Q92643	Q96JM3	0.0052083926275372
Q15691	Q0VF96	0.0052083926275372
Q9UPQ8	Q16643	0.0052083926275372
Q8TCG1	P11474	0.0052083926275372
Q5T1M5	O75947	0.0052083926275372
P11474	Q9BPU6	0.0052083926275372
Q9UBM7	Q9UPQ7	0.0052083926275372
P11474	Q96RT1	0.0052083926275372
Q9ULW0	Q8N1B4	0.0052083926275372
P11474	O94927	0.0052083926275372
Q9UBM7	Q7Z5L9	0.0052083926275372
O14964	Q15042	0.0052083926275372
Q9ULK4	Q99961	0.0052083926275372
P51531	Q9BY89	0.0052083926275372
Q66PJ3	O76003	0.0052083926275372
Q8WU90	P11474	0.0052083926275372
Q9NP72	Q9HAW4	0.0052083926275372
Q02750	Q9NX55	0.0052083926275372
Q53SF7	P55060	0.0052083926275372
Q9Y6M1	P13196	0.0052083926275372
Q9UBM7	Q92889	0.0052083926275372
Q14194	O15164	0.0052083926275372
Q15678	Q14194	0.0052083926275372
Q15102	P58107	0.0052083926275372
Q49A88	Q9Y5L0	0.0052083926275372
Q9NQZ2	Q9Y3A3	0.0052083926275372
O14646	Q01518	0.0052083926275372
Q13480	Q9UQ35	0.0052083926275372
Q9H9H4	P46087	0.0052083926275372
Q8IX18	Q8IXJ6	0.0052083926275372
O43913	P31350	0.0052083926275372
Q659A1	Q8IXJ6	0.0052083926275372
O75528	Q9UGR2	0.0052083926275372
Q96KP4	Q8TE02	0.0052083926275372
P54619	O60504	0.0052083926275372
Q9UNL2	O95801	0.0052083926275372
Q9UNF1	Q2NL68	0.0052083926275372
P50570	Q9BZF9	0.0052083926275372
Q8WUM4	P20908	0.0052083926275372
P52630	P24928	0.0052083926275372
Q9Y4K4	Q13619	0.0052083926275372
O95476	Q86TX2	0.0052083926275372
O94905	Q2TAC2	0.0052083926275372
Q66GS9	P62273	0.0052083926275372
P49116	O96013	0.0052083926275372
Q9BW60	P52948	0.0052083926275372
O75533	Q9NRP0	0.0052083926275372
Q8NCN4	Q92499	0.0052083926275372
O60264	O60658	0.0052083926275372
O00567	114299	0.0052083926275372
P11171	O95081	0.0052083926275372
Q70IA6	O00541	0.0052083926275372
O00401	Q9H2G2	0.0052083926275372
O00401	Q9NYF8	0.0052083926275372
O95251	P30566	0.0052083926275372
P17301	Q9Y2A7	0.0052083926275372
P08779	Q96CW5	0.0052083926275372
O96008	Q92574	0.0052083926275372
Q9BZ95	P30419	0.0052083926275372
Q5VST9	P46087	0.0052083926275372
O95639	Q8NB46	0.0052083926275372
P11474	P54652	0.0052083926275372
Q16181	P11474	0.0052083926275372
Q9P266	O43491	0.0052083926275372
Q8IVW6	Q9Y673	0.0052083926275372
P48651	O95239	0.0052083926275372
P36021	P61962	0.0052083926275372
P14635	O60725	0.0052083926275372
O15042	O00471	0.0052083926275372
P29353	Q13423	0.0052083926275372
Q07955	P49116	0.0052083926275372
Q9NVR5	Q5SRE5	0.0052083926275372
Q9H0G5	P31350	0.0052083926275372
Q9H2M9	O15550	0.0052083926275372
Q9H814	Q8NHQ8	0.0052083926275372
Q15678	P68036	0.0052083926275372
Q9H9B4	O00401	0.0052083926275372
Q14524	Q5JSZ5	0.0052083926275372
O00203	O75521	0.0052083926275372
O43913	Q5EBL8	0.0052083926275372
O00767	Q04726	0.0052083926275372
Q13464	Q99961	0.0052083926275372
Q9UEE9	Q27J81	0.0052083926275372
P49756	P07498	0.0052083926275372
O95251	Q9NRW7	0.0052083926275372
Q15003	Q68DI1	0.0052083926275372
Q8NB46	O75607	0.0052083926275372
Q8WZ42	P29353	0.0052083926275372
Q8NE01	P29692	0.0052083926275372
P49821	Q9H0W8	0.0052083926275372
P61956	O75569	0.0052083926275372
Q15654	O75521	0.0052083926275372
Q17RS7	O75607	0.0052083926275372
Q13416	O00221	0.0052083926275372
P33981	Q6I9Y2	0.0052083926275372
Q9Y4K4	P02533	0.0052083926275372
O15049	O43390	0.0052083926275372
P48729	Q12872	0.0052083926275372
Q12962	Q9Y2Z0	0.0052083926275372
P61081	P14373	0.0052083926275372
Q9H939	Q9H2G2	0.0052083926275372
O15541	O15173	0.0052083926275372
Q12857	Q14160	0.0052083926275372
Q9Y6M1	Q96DT6	0.0052083926275372
Q15392	Q9NYZ3	0.0052083926275372
P60228	Q5CZC0	0.0052083926275372
P51531	Q68CZ6	0.0052083926275372
P51531	Q13619	0.0052083926275372
P46020	P11388	0.0052083926275372
O75528	Q96MW1	0.0052083926275372
Q9Y6W5	O00541	0.0052083926275372
P62834	Q9UBD5	0.0052083926275372
O75886	102724159	0.0052083926275372
P09936	Q86YS7	0.0052083926275372
Q9UJS0	Q96BZ8	0.0052083926275372
O75886	Q9Y4W6	0.0052083926275372
P15313	P19784	0.0052083926275372
P14621	O75694	0.0052083926275372
P51617	Q12982	0.0052083926275372
Q9H9H4	P62910	0.0052083926275372
P51531	Q8TD19	0.0052083926275372
Q15437	O15090	0.0052083926275372
Q96EY7	O15498	0.0052083926275372
Q7Z7K6	Q8WXW3	0.0052083926275372
Q7L576	Q15723	0.0052083926275372
Q14194	Q8TC12	0.0052083926275372
Q96A49	Q16540	0.0052083926275372
P42285	Q96DT6	0.0052083926275372
Q8TBX8	P46020	0.0052083926275372
P22681	P40937	0.0052083926275372
Q8N7X0	O75533	0.0052083926275372
Q9H098	Q9Y4W6	0.0052083926275372
Q9UEE9	P11274	0.0052083926275372
Q9Y305	O00750	0.0052083926275372
Q9UDY2	P22670	0.0052083926275372
Q8NCM2	P55060	0.0052083926275372
P62195	Q13367	0.0052083926275372
Q8NEC7	O75533	0.0052083926275372
P43699	P15531	0.0052083926275372
Q8IXK0	Q9UJS0	0.0052083926275372
P08708	P46020	0.0052083926275372
P07858	Q9UKE5	0.0052083926275372
P20339	Q9BSM1	0.0052083926275372
P53004	P11474	0.0052083926275372
Q8N3C0	P11474	0.0052083926275372
Q8WUM4	Q8IVF4	0.0052083926275372
O43166	P78346	0.0052083926275372
Q92990	O60292	0.0052083926275372
O95359	O43390	0.0052083926275372
Q9Y613	Q92990	0.0052083926275372
Q9UHB7	O60610	0.0052083926275372
P52594	P11474	0.0052083926275372
Q9UBM7	O94913	0.0052083926275372
Q93100	P07737	0.0052083926275372
O75886	Q7L2J0	0.0052083926275372
P04114	Q9Y2Z0	0.0052083926275372
Q9Y2D2	P55060	0.0052083926275372
Q66GS9	P09012	0.0052083926275372
Q99962	O60762	0.0052083926275372
O75864	O75533	0.0052083926275372
Q9NWU5	Q9NRW7	0.0052083926275372
O75528	Q5VT06	0.0052083926275372
Q8NHQ8	Q9UBW7	0.0052083926275372
Q8N7X0	O43390	0.0052083926275372
Q9UJS0	P14621	0.0052083926275372
Q13464	O95793	0.0052083926275372
P37275	P25398	0.0052083926275372
P42356	P51003	0.0052083926275372
O43390	Q9H9H4	0.0052083926275372
Q15058	P11474	0.0052083926275372
Q9C0D9	P08237	0.0052083926275372
Q12959	Q9Y673	0.0052083926275372
Q13144	P55769	0.0052083926275372
Q9ULW0	Q15477	0.0052083926275372
Q9Y587	Q9UKZ1	0.0052083926275372
Q9Y587	Q9BYJ9	0.0052083926275372
Q9UHG0	Q8IX01	0.0052083926275372
Q658P3	Q15427	0.0052083926275372
Q15050	Q92990	0.0052083926275372
O00422	O00750	0.0052083926275372
Q6P1K8	O43491	0.0052083926275372
Q7Z2T5	P35240	0.0052083926275372
Q8NCN4	P55060	0.0052083926275372
Q16576	O95476	0.0052083926275372
P00491	Q9UKZ1	0.0052083926275372
Q8NCM2	Q8WWM7	0.0052083926275372
P53350	Q14493	0.0052083926275372
Q9NZN8	P36543	0.0052083926275372
P08621	Q5TCX8	0.0052083926275372
Q9H2J7	Q15427	0.0052083926275372
Q15102	Q5T6F2	0.0052083926275372
Q99700	Q5BJF6	0.0052083926275372
Q9Y4A5	Q15691	0.0052083926275372
O96008	Q9NSP4	0.0052083926275372
O15371	O60245	0.0052083926275372
P36383	P98170	0.0052083926275372
O60281	Q15691	0.0052083926275372
P27986	Q9NRN7	0.0052083926275372
Q14194	Q9NQT4	0.0052083926275372
P60228	P20929	0.0052083926275372
Q9Y6M1	Q6ZRK6	0.0052083926275372
Q5HYI8	Q15427	0.0052083926275372
P41214	P51003	0.0052083926275372
Q9UPT8	Q9NRY5	0.0052083926275372
A6NHR9	P42025	0.0052083926275372
Q0D2I5	Q8TEQ6	0.0052083926275372
Q6XZF7	Q14807	0.0052083926275372
Q99661	Q3B7T1	0.0052083926275372
Q9UH03	O95793	0.0052083926275372
Q8TEW0	Q15291	0.0052083926275372
Q9NSP4	Q16630	0.0052083926275372
Q12857	Q9ULE6	0.0052083926275372
Q9UL25	O95476	0.0052083926275372
Q8TEW0	Q00765	0.0052083926275372
Q6ZSZ5	Q9NRN7	0.0052083926275372
Q9UH03	O15260	0.0052083926275372
Q9H0W8	Q96MT8	0.0052083926275372
Q9P2K3	Q08AD1	0.0052083926275372
P43699	O75643	0.0052083926275372
P49841	Q53EL6	0.0052083926275372
Q9H1H9	Q16630	0.0052083926275372
Q8TF01	P53367	0.0052083926275372
Q99661	Q9NWH9	0.0052083926275372
Q96DT0	P62310	0.0052083926275372
Q9BS18	Q9H2G2	0.0052083926275372
P32121	Q9UL25	0.0052083926275372
Q8TBC3	Q9UIA9	0.0052083926275372
A5YKK6	P78348	0.0052083926275372
Q8IVM0	Q8TD31	0.0052083926275372
Q9UM54	Q9ULD4	0.0052083926275372
P22607	Q13435	0.0052083926275372
Q14684	P14209	0.0052083926275372
Q9H993	Q15024	0.0052083926275372
Q7Z5L2	P48651	0.0052083926275372
Q13367	Q9UL25	0.0052083926275372
Q9NS91	Q96F07	0.0052083926275372
Q96QF0	O43809	0.0052083926275372
P14621	Q9UL25	0.0052083926275372
Q6ZSZ5	Q15382	0.0052083926275372
Q9NRN7	O75592	0.0052083926275372
Q9UL25	Q9BW83	0.0052083926275372
Q7Z2W4	Q7Z5R6	0.0052083926275372
Q5MIZ7	Q96RT1	0.0052083926275372
Q9BTC0	Q8TBE9	0.0052083926275372
Q9H2H8	Q08AD1	0.0052083926275372
Q9NRN7	Q86X10	0.0052083926275372
Q14684	Q9HD67	0.0052083926275372
Q96A65	Q7Z5R6	0.0052083926275372
P08621	Q7Z5R6	0.0052083926275372
Q7Z417	Q7Z5R6	0.0052083926275372
Q9H0W8	Q8N1G4	0.0052083926275372
Q15678	Q53GG5	0.0052083926275372
Q8NCM2	P04637	0.0052083926275372
P62195	Q7Z5R6	0.0052083926275372
Q99661	P49366	0.0052083926275372
P49116	Q16630	0.0052083926275372
Q8N7X0	Q96HC4	0.0052083926275372
A5YKK6	Q8NEC7	0.0052083926275372
Q9UL25	Q9HD67	0.0052083926275372
Q96I24	Q7Z4G4	0.0052083926275372
O94986	P07305	0.0052083926275372
P37840	Q96AY4	0.0052083926275372
Q8IZE3	Q92615	0.0052083926275372
Q96PZ0	Q15382	0.0052083926275372
O15049	A5YKK6	0.0052083926275372
P09012	O94986	0.0052083926275372
Q9UDY2	Q7Z4G4	0.0052083926275372
Q9Y2P5	O76094	0.0052083926275372
O75147	O14617	0.0052083926275372
Q9ULL1	Q8IXI1	0.0052083926275372
Q8IZ81	Q6P2E9	0.0052083926275372
P36404	Q14181	0.0052083926275372
Q96KM6	Q70E73	0.0052083926275372
P40763	O00481	0.0052083926275372
P38159	Q9H9H4	0.0052083926275372
O94874	Q9NVZ3	0.0052083926275372
P62888	Q9BS18	0.0052083926275372
O95391	P27448	0.0052083926275372
Q15024	Q92599	0.0052083926275372
Q6P2E9	Q9C0D7	0.0052083926275372
Q9C0D7	Q8IVM0	0.0052083926275372
Q9Y2D2	Q16630	0.0052083926275372
O15405	Q52LW3	0.0052083926275372
Q8N7X0	A5YKK6	0.0052083926275372
Q9UGJ0	Q9UPQ0	0.0052083926275372
O15056	Q9UKL0	0.0052083926275372
O95208	Q16630	0.0052083926275372
Q13310	Q7Z4G4	0.0052083926275372
Q14684	Q5VST9	0.0052083926275372
Q96CP6	Q9UBQ5	0.0052083926275372
Q8N7X0	Q6P2E9	0.0052083926275372
Q7Z4G4	O00203	0.0052083926275372
Q9P2D0	Q04837	0.0052083926275372
P51617	Q9BS18	0.0052083926275372
Q8WZ74	Q14684	0.0052083926275372
Q86WP2	A6NHR9	0.0052083926275372
Q8NCN4	Q16630	0.0052083926275372
Q6XZF7	Q14814	0.0052083926275372
Q9UH03	Q9Y490	0.0052083926275372
Q96PZ0	P61020	0.0052083926275372
Q86YL5	P08621	0.0052083926275372
Q9H4B6	Q14676	0.0052083926275372
Q9BS18	Q5H9R7	0.0052083926275372
Q13367	Q13435	0.0052083926275372
Q6P1K8	O75643	0.0052083926275372
Q7Z4G4	Q6FI13	0.0052083926275372
P28288	Q9BS18	0.0052083926275372
Q8IWS0	O15083	0.0052083926275372
Q9H6T3	Q7Z4G4	0.0052083926275372
Q9UL25	Q9Y4I1	0.0052083926275372
Q9H147	O43809	0.0052083926275372
Q5VUA4	P42025	0.0052083926275372
P35354	Q9HC44	0.0052083926275372
Q9UBB4	Q9H0G5	0.0052083926275372
Q96A65	Q9H939	0.0052083926275372
Q7Z4G4	Q9H6S0	0.0052083926275372
P42766	Q9BY12	0.0052083926275372
Q9H4B6	Q86TX2	0.0052083926275372
Q99459	11217	0.0052083926275372
Q9UIG0	O95490	0.0052083926275372
O15258	Q9UMZ2	0.0052083926275372
Q8NCM2	O15371	0.0052083926275372
Q15024	Q9Y217	0.0052083926275372
A0FGR8	Q16204	0.0052083926275372
Q8NCM2	Q9BUF5	0.0052083926275372
Q9NVP1	Q8NCM2	0.0052083926275372
Q14684	Q7Z4G4	0.0052083926275372
Q14684	Q658P3	0.0052083926275372
Q6UWE0	Q96HC4	0.0052083926275372
P52630	Q9H307	0.0052083926275372
Q9GZZ1	Q9P2N5	0.0052083926275372
Q7Z4G4	P58107	0.0052083926275372
Q9BW60	Q13131	0.0052083926275372
Q99614	Q53EL6	0.0052083926275372
Q8NCM2	Q9H2G2	0.0052083926275372
Q9NPF5	P19623	0.0052083926275372
Q96A65	Q96DT6	0.0052083926275372
Q96A65	Q93074	0.0052083926275372
A5YKK6	Q5TCX8	0.0052083926275372
Q9UH65	O94776	0.0052083926275372
Q96A65	P51946	0.0052083926275372
Q13188	Q9UH65	0.0052083926275372
Q9UHB7	Q96L93	0.0052083926275372
Q7L5N1	Q15382	0.0052083926275372
11217	O14929	0.0052083926275372
O00401	Q96HC4	0.0052083926275372
Q9NRY4	Q68CZ1	0.0052083926275372
11217	Q96EY1	0.0052083926275372
Q9UBY0	Q92615	0.0052083926275372
P54619	P43378	0.0052083926275372
P61019	P09001	0.0052083926275372
Q9BY32	Q9P0K7	0.0052083926275372
P54646	Q96A65	0.0052083926275372
Q9BQ67	Q8NCM2	0.0052083926275372
P38159	Q12982	0.0052083926275372
Q9UBK9	Q01780	0.0052083926275372
Q15276	Q01780	0.0052083926275372
Q16740	Q01780	0.0052083926275372
Q96PZ0	O95219	0.0052083926275372
Q8N0Z3	O15226	0.0052083926275372
Q96CN9	Q01780	0.0052083926275372
Q14684	Q9NX55	0.0052083926275372
Q6PGN9	Q8NI27	0.0052083926275372
Q14684	Q9H9H4	0.0052083926275372
Q9UL25	Q8TCT8	0.0052083926275372
P54646	P55884	0.0052083926275372
Q8TDY2	Q9UL25	0.0052083926275372
Q8N684	Q9H7U1	0.0052083926275372
Q8WXX7	P25685	0.0052083926275372
Q9H1I8	Q8NFD5	0.0052083926275372
A5YKK6	Q05086	0.0052083926275372
Q9NZ52	Q16891	0.0052083926275372
Q9UL25	O75592	0.0052083926275372
Q92610	Q8IVM0	0.0052083926275372
Q9Y297	Q9UL25	0.0052083926275372
Q96EB1	Q92574	0.0052083926275372
O43196	Q9P0K7	0.0052083926275372
P61081	Q8WXX7	0.0052083926275372
Q9H7U1	O15355	0.0052083926275372
O75396	Q9GZR2	0.0052083926275372
Q9H267	Q6IN85	0.0052083926275372
P35579	Q0D2I5	0.0052083926275372
Q9UL25	Q15911	0.0052083926275372
Q5CZC0	O43809	0.0052083926275372
P49116	O75643	0.0052083926275372
O95684	P11474	0.0052083926275372
Q16629	Q9BS18	0.0052083926275372
O75828	Q13435	0.0052083926275372
Q9UPT9	Q12899	0.0052083926275372
Q9BTV5	Q9UL25	0.0052083926275372
Q2Y0W8	Q9UL25	0.0052083926275372
O75449	A1L0T0	0.0052083926275372
O75449	23392	0.0052083926275372
Q8N1I0	P49643	0.0052083926275372
P54646	P63167	0.0052083926275372
Q8IUZ0	P09001	0.0052083926275372
Q00765	Q01780	0.0052083926275372
Q8NCM2	O75643	0.0052083926275372
Q9UBM7	Q9Y496	0.0052083926275372
Q9H0H5	Q92599	0.0052083926275372
Q92905	Q9Y3C1	0.0052083926275372
Q659C4	Q8WX92	0.0052083926275372
O43482	P83436	0.0052083926275372
Q15024	Q8NFH8	0.0052083926275372
Q9Y2P5	O15027	0.0052083926275372
O60264	Q8NCM2	0.0052083926275372
P13056	A0FGR8	0.0052083926275372
Q8NCM2	O14617	0.0052083926275372
Q9ULT8	Q969G3	0.0052083926275372
Q9H939	Q96HC4	0.0052083926275372
Q86YL5	Q92667	0.0052083926275372
Q9ULU4	Q53GG5	0.0052083926275372
P26368	Q9P266	0.0052083926275372
Q7Z5L2	Q9NRX1	0.0052083926275372
A6NE01	O43809	0.0052083926275372
Q9ULL1	Q9NTI5	0.0052083926275372
Q8NEC7	Q16630	0.0052083926275372
O94986	P82912	0.0052083926275372
Q5HYK7	Q1KMD3	0.0052083926275372
O95391	Q9NVR5	0.0052083926275372
Q1MSJ5	Q9ULD4	0.0052083926275372
P41240	Q8TBE9	0.0052083926275372
Q8NF91	Q9Y2T2	0.0052083926275372
O95819	Q9NTI5	0.0052083926275372
Q13395	Q09028	0.0052083926275372
P62380	Q8NHQ8	0.0052083926275372
Q9H9A6	Q2NL68	0.0052083926275372
Q86YQ8	O60292	0.0052083926275372
Q9H3G5	Q86VV8	0.0052083926275372
Q96LB3	Q9NTI5	0.0052083926275372
Q7L014	Q8IY63	0.0052083926275372
Q8TAA9	Q2NL68	0.0052083926275372
Q9ULW0	Q9UBB6	0.0052083926275372
O00481	O14617	0.0052083926275372
Q9UPT9	Q8TED0	0.0052083926275372
Q96HW7	Q86TP1	0.0052083926275372
O60281	Q16181	0.0052083926275372
Q8N0Z3	Q9HC07	0.0052083926275372
Q7Z5L9	Q9UPQ0	0.0052083926275372
Q8N0Z3	A1L0T0	0.0052083926275372
O60264	Q9NR45	0.0052083926275372
Q86YN1	P40818	0.0052083926275372
P43699	P54136	0.0052083926275372
Q14684	Q8NEZ4	0.0052083926275372
Q9UIL1	O94874	0.0052083926275372
O94804	O75179	0.0052083926275372
Q14684	O75379	0.0052083926275372
Q14181	Q9H9C1	0.0052083926275372
Q9ULD4	Q8IVM0	0.0052083926275372
O60353	Q14684	0.0052083926275372
Q8WXH0	O14531	0.0052083926275372
Q9H1H9	P62136	0.0052083926275372
Q9C0B1	P54136	0.0052083926275372
P28328	Q16891	0.0052083926275372
Q9UL25	Q9BZF9	0.0052083926275372
Q96Q89	Q86TP1	0.0052083926275372
P61960	A5YKK6	0.0052083926275372
Q8NF91	Q6FI13	0.0052083926275372
Q6YN16	Q2NL68	0.0052083926275372
Q6ZSZ5	O95104	0.0052083926275372
Q9H267	P08621	0.0052083926275372
O15061	Q15398	0.0052083926275372
Q9NQC3	O15066	0.0052083926275372
Q9UHR4	Q8WUA2	0.0052083926275372
Q9ULE6	Q9BYW2	0.0052083926275372
Q9Y606	Q2NL68	0.0052083926275372
Q13601	P24539	0.0052083926275372
Q8IY63	O14617	0.0052083926275372
Q5HYK7	Q7L2J0	0.0052083926275372
Q13601	P48729	0.0052083926275372
Q9HCD6	Q16630	0.0052083926275372
Q96BZ8	P35998	0.0052083926275372
Q96A33	Q86TA1	0.0052083926275372
O14531	P22670	0.0052083926275372
Q2M389	O60831	0.0052083926275372
Q6P1K8	Q92900	0.0052083926275372
O00442	Q08AD1	0.0052083926275372
Q8N8S7	Q9Y4P3	0.0052083926275372
Q15833	Q09028	0.0052083926275372
Q9ULD4	O15067	0.0052083926275372
Q96Q11	Q9UL25	0.0052083926275372
Q9UH65	Q96JM3	0.0052083926275372
Q8IZE3	Q9NRX1	0.0052083926275372
Q8NCM2	P62195	0.0052083926275372
Q8NCM2	P51610	0.0052083926275372
A5YKK6	Q9H939	0.0052083926275372
O60281	Q9UQN3	0.0052083926275372
O14531	Q5C9Z4	0.0052083926275372
Q92973	Q9ULD4	0.0052083926275372
Q9C0J8	Q8TBE9	0.0052083926275372
P49116	P35998	0.0052083926275372
Q6P1K8	Q6P2E9	0.0052083926275372
Q658Y4	O15090	0.0052083926275372
O00559	Q14684	0.0052083926275372
Q9Y3U8	Q15911	0.0052083926275372
Q96AC1	O60306	0.0052083926275372
Q8NEZ4	Q13435	0.0052083926275372
O60831	Q96D71	0.0052083926275372
Q5HYK7	Q8WVV9	0.0052083926275372
Q92953	Q16576	0.0052083926275372
Q14684	Q9NYM9	0.0052083926275372
O14531	Q9HBM6	0.0052083926275372
Q9H9A6	Q5HYK7	0.0052083926275372
Q658Y4	Q92917	0.0052083926275372
O60281	P15311	0.0052083926275372
Q14690	Q70IA6	0.0052083926275372
Q9HAH7	O14531	0.0052083926275372
Q9P2N5	Q9C0D7	0.0052083926275372
Q9Y3D3	O14531	0.0052083926275372
Q9P258	Q8NCM2	0.0052083926275372
O14531	Q9BTD8	0.0052083926275372
O60831	A7E2V4	0.0052083926275372
Q13426	Q86TP1	0.0052083926275372
Q8WXX7	Q658Y4	0.0052083926275372
O14497	Q86TP1	0.0052083926275372
Q5HYK7	A6NHR9	0.0052083926275372
Q6P1K8	P54136	0.0052083926275372
Q8NCM2	Q13435	0.0052083926275372
Q9Y4W2	O60831	0.0052083926275372
Q9H6R7	Q8WYA6	0.0052083926275372
P15313	Q658Y4	0.0052083926275372
Q658Y4	Q8NHM5	0.0052083926275372
Q8IZE3	P23258	0.0052083926275372
Q86YQ8	Q9HCK1	0.0052083926275372
Q16540	P54619	0.0052083926275372
P27694	Q3B7T1	0.0052083926275372
P54646	Q6P2H3	0.0052083926275372
Q9UHB7	O95163	0.0052083926275372
Q8TEW0	Q8NF37	0.0052083926275372
A5YKK6	Q7Z5R6	0.0052083926275372
Q8N668	Q13435	0.0052083926275372
P54619	Q8N983	0.0052083926275372
Q9ULU4	O14639	0.0052083926275372
O15258	O95391	0.0052083926275372
Q9HD26	P09012	0.0052083926275372
Q86YL5	Q05519	0.0052083926275372
Q8TBE9	Q7Z6E9	0.0052083926275372
Q8IZ73	P42694	0.0052083926275372
Q9Y597	Q9UL25	0.0052083926275372
Q5TH69	Q2NL68	0.0052083926275372
Q6PGN9	Q9Y5M8	0.0052083926275372
Q8IVL1	P35998	0.0052083926275372
Q9H6S0	Q9BS18	0.0052083926275372
Q9Y219	Q14684	0.0052083926275372
Q92522	Q86YL5	0.0052083926275372
Q16891	Q14686	0.0052083926275372
Q96B26	O60925	0.0052083926275372
Q96J01	Q2NL68	0.0052083926275372
O95391	Q14689	0.0052083926275372
Q16186	P61024	0.0052083926275372
Q9H8H0	Q8WUX9	0.0052083926275372
Q8NEM2	Q16630	0.0052083926275372
Q9H4B6	O60566	0.0052083926275372
O94986	Q15370	0.0052083926275372
Q5T5U3	Q9ULD4	0.0052083926275372
O43264	O94986	0.0052083926275372
O95983	Q96QD8	0.0052083926275372
P20585	Q6XZF7	0.0052083926275372
Q96KM6	O95819	0.0052083926275372
Q9H074	Q9ULL1	0.0052083926275372
Q96KM6	P35606	0.0052083926275372
Q5BKZ1	Q9ULD4	0.0052083926275372
Q15058	Q9GZR1	0.0052083926275372
Q969V3	Q86TA1	0.0052083926275372
Q9UH65	Q9H583	0.0052083926275372
O94986	Q9H098	0.0052083926275372
Q8WXH0	P51114	0.0052083926275372
Q16630	Q53ET0	0.0052083926275372
Q9GZT9	Q9GZR1	0.0052083926275372
Q13616	Q9ULL1	0.0052083926275372
Q9BUP0	Q5T0B9	0.0052083926275372
P62834	Q9H4A3	0.0052083926275372
Q9UHQ9	O75179	0.0052083926275372
Q86TP1	Q96QE3	0.0052083926275372
Q0D2I5	Q9H2G2	0.0052083926275372
Q86YL5	Q9UQE7	0.0052083926275372
O95391	Q9NRW7	0.0052083926275372
Q9P2H0	P62136	0.0052083926275372
P41236	O14965	0.0052083926275372
Q9UQN3	Q5T0B9	0.0052083926275372
O75449	Q5QJE6	0.0052083926275372
Q2M389	Q13423	0.0052083926275372
Q8N163	Q86VV8	0.0052083926275372
Q9BXW7	Q9UKE5	0.0052083926275372
Q9Y496	Q96AB3	0.0052083926275372
Q9NVV0	Q9P2I0	0.0052083926275372
Q14181	Q9H7U1	0.0052083926275372
Q9HB90	Q13435	0.0052083926275372
O95391	Q8IXJ6	0.0052083926275372
Q5HYK7	Q12834	0.0052083926275372
A5YKK6	O75864	0.0052083926275372
O94874	O75170	0.0052083926275372
P17612	Q9GZR1	0.0052083926275372
Q8WXX7	Q6FI81	0.0052083926275372
Q9UKL0	Q9HAD4	0.0052083926275372
Q658Y4	Q8IXT5	0.0052083926275372
Q14181	Q9H8H3	0.0052083926275372
Q99666	Q9UPT9	0.0052083926275372
O60281	Q9UHB9	0.0052083926275372
O94874	Q70IA6	0.0052083926275372
Q96AC1	O95391	0.0052083926275372
Q15691	Q5T0B9	0.0052083926275372
Q5HYK7	P40937	0.0052083926275372
Q96JM3	Q2NL68	0.0052083926275372
Q8TBE9	P62273	0.0052083926275372
Q15291	Q5HYK7	0.0052083926275372
O14715	O15355	0.0052083926275372
Q13131	Q9UBW7	0.0052083926275372
O75251	Q5T5Y3	0.0052083926275372
Q8WX92	Q9H0W8	0.0052083926275372
Q5T9S5	O15504	0.0052083926275372
Q8WXI9	Q8TBE9	0.0052083926275372
O14531	Q9H8H2	0.0052083926275372
P14621	Q9Y5M8	0.0052083926275372
Q5T5Y3	Q06330	0.0052083926275372
O00712	Q658Y4	0.0052083926275372
Q8NCM2	Q6P2E9	0.0052083926275372
O60281	Q9Y520	0.0052083926275372
Q08AD1	Q9BYW2	0.0052083926275372
Q9C0D7	Q9Y5M8	0.0052083926275372
Q9BZI7	Q7Z3B4	0.0052083926275372
Q86YL5	O60762	0.0052083926275372
P31930	Q9UPR3	0.0052083926275372
Q9BVM2	Q5HYK7	0.0052083926275372
P17980	Q96KG9	0.0052083926275372
Q5T0B9	Q96BD8	0.0052083926275372
Q9NQC8	Q9HCK8	0.0052083926275372
Q7Z4G4	Q14676	0.0052083926275372
Q68CZ1	O43826	0.0052083926275372
P84095	O94927	0.0052083926275372
Q9UIL1	P08240	0.0052083926275372
Q7L5N1	Q6P2H3	0.0052083926275372
Q8NCM2	P63104	0.0052083926275372
Q9BS18	O14617	0.0052083926275372
Q8NCM2	P13010	0.0052083926275372
Q9HD45	O43583	0.0052083926275372
Q8NCM2	P31946	0.0052083926275372
P49023	Q9UI10	0.0052083926275372
Q7L0Y3	Q5HYK7	0.0052083926275372
Q9UIL1	P62995	0.0052083926275372
Q2M389	P11216	0.0052083926275372
Q9HD45	O95456	0.0052083926275372
O15083	P62995	0.0052083926275372
Q7L014	Q0D2I5	0.0052083926275372
Q9Y6U3	Q9ULU4	0.0052083926275372
P51946	Q14684	0.0052083926275372
Q6P2E9	Q9HB90	0.0052083926275372
O15371	Q9Y512	0.0052083926275372
P53004	O15083	0.0052083926275372
P17612	Q9GZR2	0.0052083926275372
Q14684	Q68DI1	0.0052083926275372
Q9Y597	Q16630	0.0052083926275372
Q9HD45	Q8NFH8	0.0052083926275372
Q92522	Q86Y82	0.0052083926275372
Q16576	Q9HB90	0.0052083926275372
Q9NZR2	P51148	0.0052083926275372
Q8TD26	Q9UPQ0	0.0052083926275372
Q9ULE6	O15228	0.0052083926275372
Q9P2H0	Q13435	0.0052083926275372
Q7Z5R6	Q9H6S0	0.0052083926275372
Q9Y606	Q9H7U1	0.0052083926275372
O95081	Q16630	0.0052083926275372
Q8NCM2	Q6FI13	0.0052083926275372
O15258	Q9P2B4	0.0052083926275372
Q9BS18	Q9BRP8	0.0052083926275372
Q9BQ39	Q9BS18	0.0052083926275372
Q9P2D6	Q12788	0.0052083926275372
O15042	O15357	0.0052083926275372
Q14493	Q96HC4	0.0052083926275372
Q99661	O15504	0.0052083926275372
Q9NRW3	O94927	0.0052083926275372
Q8NDT2	O94927	0.0052083926275372
Q9UPT9	Q9NRY4	0.0052083926275372
Q14684	Q15102	0.0052083926275372
Q658Y4	Q9H7N4	0.0052083926275372
Q9UPT9	Q9H467	0.0052083926275372
Q12962	Q13435	0.0052083926275372
P43699	P37198	0.0052083926275372
Q9H0W8	Q96ST8	0.0052083926275372
Q6NUQ1	Q15428	0.0052083926275372
Q8N7X0	P38159	0.0052083926275372
P20339	Q9Y496	0.0052083926275372
P35354	Q8IWA0	0.0052083926275372
Q9H939	P35998	0.0052083926275372
O00189	P17980	0.0052083926275372
Q13601	Q12979	0.0052083926275372
Q96BD5	Q9UL25	0.0052083926275372
Q96Q11	Q13435	0.0052083926275372
Q8NCM2	P25398	0.0052083926275372
O60281	P16949	0.0052083926275372
P49902	Q9UJX5	0.0052083926275372
Q9GZR1	P61020	0.0052083926275372
Q8IZE3	Q14683	0.0052083926275372
A5YKK6	P36021	0.0052083926275372
Q9HCH3	O60762	0.0052083926275372
Q9P1Y5	Q9UGU0	0.0052083926275372
Q9BTA9	Q08AD1	0.0052083926275372
P26368	Q9H1H9	0.0052083926275372
P49840	Q9UBQ5	0.0052083926275372
Q9UBQ5	Q7Z589	0.0052083926275372
Q9H1A4	O60256	0.0052083926275372
Q9UHG0	Q8WX93	0.0052083926275372
Q9HD45	P82094	0.0052083926275372
Q92572	Q7Z7A1	0.0052083926275372
Q9Y6B6	Q08AD1	0.0052083926275372
Q9H4A3	Q86YQ8	0.0052083926275372
Q96J01	Q53GG5	0.0052083926275372
Q13492	Q5T0B9	0.0052083926275372
Q8NCM2	Q96JH7	0.0052083926275372
Q9C0J8	Q5HYK7	0.0052083926275372
Q96A33	Q96T58	0.0052083926275372
Q8IZQ5	Q658Y4	0.0052083926275372
P43699	Q16630	0.0052083926275372
Q6P2E9	P36021	0.0052083926275372
Q9H857	Q53GG5	0.0052083926275372
Q6NUQ1	P41227	0.0052083926275372
Q6P2E9	Q7Z5R6	0.0052083926275372
P37198	Q9UHG0	0.0052083926275372
P49750	Q96K17	0.0052083926275372
Q14145	O00481	0.0052083926275372
Q7L5N1	Q9NVH1	0.0052083926275372
Q8NCM2	Q9Y490	0.0052083926275372
P27694	Q96AX9	0.0052083926275372
Q9HAD4	Q01780	0.0052083926275372
Q9BW60	P62310	0.0052083926275372
Q9NRA8	Q8IWJ2	0.0052083926275372
O95391	Q04695	0.0052083926275372
P61964	Q96AY4	0.0052083926275372
P18887	Q8WX93	0.0052083926275372
Q13464	P62136	0.0052083926275372
A0MZ66	O60551	0.0052083926275372
Q5VT25	P62136	0.0052083926275372
Q7Z5R6	O95793	0.0052083926275372
Q7Z5R6	P40763	0.0052083926275372
Q92794	Q96HC4	0.0052083926275372
O00291	Q16630	0.0052083926275372
Q9HCG7	Q16629	0.0052083926275372
O60281	O43707	0.0052083926275372
P49750	Q8IZE3	0.0052083926275372
P13861	P09234	0.0052083926275372
Q9Y217	Q9BWF3	0.0052083926275372
Q6P2E9	Q9H939	0.0052083926275372
O00767	Q01780	0.0052083926275372
Q8NEZ4	Q96HC4	0.0052083926275372
Q2M389	P35244	0.0052083926275372
Q6P2E9	Q96DT6	0.0052083926275372
Q9HB90	Q96HC4	0.0052083926275372
Q96KM6	Q96HN2	0.0052083926275372
P03886	Q14966	0.0052083926275372
P22681	Q9NQT4	0.0052083926275372
P20339	Q7L2J0	0.0052083926275372
Q13057	Q8IWZ8	0.0052083926275372
Q96HC4	Q5CZC0	0.0052083926275372
O43482	O75569	0.0052083926275372
Q6P1K8	Q96EB1	0.0052083926275372
P43699	Q9UNZ2	0.0052083926275372
O15031	Q9UKZ1	0.0052083926275372
Q9HD45	Q9Y448	0.0052083926275372
Q96KQ4	Q8IX12	0.0052083926275372
O00217	Q5HYK7	0.0052083926275372
Q9C0D7	Q96EB1	0.0052083926275372
Q9GZR1	Q6PI48	0.0052083926275372
Q15003	O00481	0.0052083926275372
O60831	Q14181	0.0052083926275372
Q96BZ8	O75179	0.0052083926275372
Q9Y2R4	Q96K17	0.0052083926275372
Q7Z5L2	Q12792	0.0052083926275372
Q7Z5L2	P51153	0.0052083926275372
Q9P2D0	A6ND36	0.0052083926275372
Q9P2D0	Q00975	0.0052083926275372
P35240	Q96EK5	0.0052083926275372
Q9Y2R4	Q15276	0.0052083926275372
P62979	Q9BX66	0.0052083926275372
Q658Y4	Q8N1G0	0.0052083926275372
Q13616	Q9P1Y5	0.0052083926275372
Q70E73	Q5T0B9	0.0052083926275372
Q70IA6	Q7L2J0	0.0052083926275372
Q6P1K8	Q9UMS4	0.0052083926275372
P51151	Q7L2J0	0.0052083926275372
P22681	Q7L2J0	0.0052083926275372
Q63ZY3	Q12872	0.0052083926275372
Q9NRN7	Q9HCH3	0.0052083926275372
Q27J81	Q9UHB7	0.0052083926275372
O14497	Q9P1Y5	0.0052083926275372
Q9HB71	Q96BT3	0.0052083926275372
A5YKK6	O95476	0.0052083926275372
A3KN83	Q08AD1	0.0052083926275372
O60281	P53396	0.0052083926275372
Q6ZSZ5	Q8IWZ8	0.0052083926275372
P62318	Q9UH03	0.0052083926275372
Q9H7P9	Q96HC4	0.0052083926275372
Q9UH03	Q9UHB9	0.0052083926275372
Q9H7D7	O95684	0.0052083926275372
A6NKT7	Q9H0W8	0.0052083926275372
Q13573	Q9NZ52	0.0052083926275372
Q15398	Q86U44	0.0052083926275372
O60831	Q8N6V9	0.0052083926275372
Q9BS18	Q07157	0.0052083926275372
Q96CP6	Q96AB3	0.0052083926275372
Q9UL25	Q9P2D7	0.0052083926275372
O60281	Q96C19	0.0052083926275372
Q9UL25	Q8NF50	0.0052083926275372
Q5MIZ7	P63165	0.0052083926275372
Q9Y2K6	Q96HC4	0.0052083926275372
Q9HAH7	P37198	0.0052083926275372
O95391	P28331	0.0052083926275372
Q7Z5R6	Q5T6F2	0.0052083926275372
Q9BTE1	Q8IWZ8	0.0052083926275372
Q9P258	Q7Z5R6	0.0052083926275372
Q8NFF5	P40763	0.0052083926275372
P22681	P28328	0.0052083926275372
Q8TDX9	Q96HC4	0.0052083926275372
Q14181	Q9UJF2	0.0052083926275372
P21266	Q96EB1	0.0052083926275372
Q9UHB7	Q9BW92	0.0052083926275372
Q8TAQ2	Q9UKE5	0.0052083926275372
Q96AC1	P18887	0.0052083926275372
Q9UPQ7	Q8WTT2	0.0052083926275372
Q0D2I5	Q14566	0.0052083926275372
Q7L5N1	Q9BU23	0.0052083926275372
O15056	Q9UGP8	0.0052083926275372
A5YKK6	Q13367	0.0052083926275372
P43699	P19388	0.0052083926275372
O15260	Q9BS18	0.0052083926275372
O95067	Q9P2I0	0.0052083926275372
P04637	Q9BS18	0.0052083926275372
Q16186	Q00536	0.0052083926275372
P40763	Q9BS18	0.0052083926275372
Q8N7X0	O75643	0.0052083926275372
P09001	P15170	0.0052083926275372
P40616	Q9BS18	0.0052083926275372
Q9Y3U8	O14662	0.0052083926275372
Q96A65	Q9BS18	0.0052083926275372
Q16891	O94913	0.0052083926275372
Q5HYK7	P62273	0.0052083926275372
Q9H0W8	Q15370	0.0052083926275372
Q96HC4	Q8TDB6	0.0052083926275372
O15090	Q16513	0.0052083926275372
Q13573	Q9H1H9	0.0052083926275372
O14733	Q9UL25	0.0052083926275372
Q9UH03	Q14676	0.0052083926275372
Q9C0D7	Q96RT1	0.0052083926275372
Q6ZSZ5	Q9UI26	0.0052083926275372
Q9UH65	Q8TDD1	0.0052083926275372
O15258	P28328	0.0052083926275372
Q8WXI9	Q9NQC8	0.0052083926275372
Q9H074	O94986	0.0052083926275372
Q9UPT9	Q9H074	0.0052083926275372
Q9H074	Q9UPS8	0.0052083926275372
Q9ULL5	Q96C19	0.0052083926275372
Q9GZR1	P27448	0.0052083926275372
Q9UH03	P04637	0.0052083926275372
Q13057	Q9ULL1	0.0052083926275372
Q9NZL4	O43172	0.0052083926275372
O75439	Q01780	0.0052083926275372
Q9UH03	Q9H6S0	0.0052083926275372
Q8NCM2	O60762	0.0052083926275372
Q7Z2W4	Q9UH03	0.0052083926275372
Q8NCM2	Q14145	0.0052083926275372
P12268	Q9GZR1	0.0052083926275372
Q12857	Q6XZF7	0.0052083926275372
Q14684	Q9UH03	0.0052083926275372
Q9P2N5	Q8NEC7	0.0052083926275372
P31323	Q86WP2	0.0052083926275372
O94874	Q9BRK4	0.0052083926275372
O75643	Q9BS18	0.0052083926275372
P49757	Q12788	0.0052083926275372
P28328	Q08AD1	0.0052083926275372
Q7Z5R6	Q9BRR8	0.0052083926275372
P39748	Q96AX9	0.0052083926275372
Q9ULU4	P61020	0.0052083926275372
Q9BSC4	Q53GG5	0.0052083926275372
O15258	Q9UGU0	0.0052083926275372
Q96EB1	Q96BT3	0.0052083926275372
Q9C0D7	P19388	0.0052083926275372
Q13619	Q9HCH3	0.0052083926275372
Q9UQ88	Q53GG5	0.0052083926275372
Q6XZF7	P60510	0.0052083926275372
Q9HCK8	Q9P1Y5	0.0052083926275372
Q9HB71	Q86VV8	0.0052083926275372
Q8TEW0	O95864	0.0052083926275372
Q9HCD5	Q08AD1	0.0052083926275372
Q8WZ74	Q9H307	0.0052083926275372
Q9BW60	Q9UPQ0	0.0052083926275372
Q15906	Q16513	0.0052083926275372
Q9Y448	Q9H0W8	0.0052083926275372
Q9HCE5	Q96RT1	0.0052083926275372
Q9UKL0	Q9NSK0	0.0052083926275372
O75864	Q96HC4	0.0052083926275372
Q6PJT7	Q9ULL1	0.0052083926275372
Q96I24	Q9UH03	0.0052083926275372
Q9NVU7	Q96HN2	0.0052083926275372
Q96AC1	Q14186	0.0052083926275372
Q68DI1	Q96HC4	0.0052083926275372
Q6ZSZ5	Q9UIA9	0.0052083926275372
Q63ZY3	P55198	0.0052083926275372
O15258	O95239	0.0052083926275372
Q9UH65	P20339	0.0052083926275372
Q96B26	Q5SQN1	0.0052083926275372
P17612	Q96AT1	0.0052083926275372
Q9UGJ0	Q14181	0.0052083926275372
Q9BSC4	O15258	0.0052083926275372
Q9UH65	O15131	0.0052083926275372
Q8WXH0	P18615	0.0052083926275372
Q9H6S0	O00481	0.0052083926275372
P53367	P40938	0.0052083926275372
Q96KM6	Q5T5U3	0.0052083926275372
O15258	Q9Y2X7	0.0052083926275372
Q96A49	Q9ULL5	0.0052083926275372
Q8N1I0	Q8NFD5	0.0052083926275372
O15258	Q9UBI9	0.0052083926275372
O75665	Q7Z4G4	0.0052083926275372
Q8WX92	Q16352	0.0052083926275372
Q9P2B4	Q12788	0.0052083926275372
Q8NF50	Q96HC4	0.0052083926275372
O00401	Q96A65	0.0052083926275372
P45974	Q5HYK7	0.0052083926275372
O75147	Q96AB3	0.0052083926275372
Q14181	Q7Z460	0.0052083926275372
Q9BRZ2	P53367	0.0052083926275372
Q8TF72	Q9H074	0.0052083926275372
Q9UH03	P48634	0.0052083926275372
O60264	Q9UH03	0.0052083926275372
Q96A65	O00481	0.0052083926275372
O43166	O94874	0.0052083926275372
Q9ULL5	P21796	0.0052083926275372
Q9ULL5	Q13625	0.0052083926275372
P04637	O00481	0.0052083926275372
A5YKK6	Q7Z3C6	0.0052083926275372
Q9BYV8	Q15024	0.0052083926275372
Q8N1I0	O60341	0.0052083926275372
Q9H6R7	Q8NFD5	0.0052083926275372
Q9BRR8	Q9BS18	0.0052083926275372
Q9H147	Q96HC4	0.0052083926275372
O15258	Q9UKA4	0.0052083926275372
Q86WB0	Q92599	0.0052083926275372
Q9BS18	Q14258	0.0052083926275372
Q9H9A5	Q7L5N1	0.0052083926275372
P84095	Q16630	0.0052083926275372
Q16566	Q16630	0.0052083926275372
Q8NFD5	O75569	0.0052083926275372
A5YKK6	Q8NEM2	0.0052083926275372
Q7Z4G4	O60749	0.0052083926275372
O15258	P78312	0.0052083926275372
Q96AX9	Q9HAU0	0.0052083926275372
O60281	Q9C0C9	0.0052083926275372
Q9H4L4	Q9H9C1	0.0052083926275372
Q13619	Q9NQT4	0.0052083926275372
P14621	P54136	0.0052083926275372
Q5T5Y3	Q9ULL5	0.0052083926275372
Q8NCM2	Q9UQE7	0.0052083926275372
Q6FI13	O00481	0.0052083926275372
Q5T5Y3	P11474	0.0052083926275372
Q8NCM2	O15260	0.0052083926275372
Q5T5Y3	P31749	0.0052083926275372
O43815	O94874	0.0052083926275372
Q9P2N5	Q92574	0.0052083926275372
P62834	Q8WXA9	0.0052083926275372
P36404	Q86YQ8	0.0052083926275372
P62318	Q8TEY7	0.0052083926275372
Q8TD26	Q9NRX1	0.0052083926275372
Q14181	P0C0S8	0.0052083926275372
O75683	Q9P1Y5	0.0052083926275372
O95391	P61020	0.0052083926275372
P04183	Q8WXA9	0.0052083926275372
O60684	Q8TBE9	0.0052083926275372
O75449	Q9H814	0.0052083926275372
Q92522	Q9HCG7	0.0052083926275372
Q8TBE9	23392	0.0052083926275372
Q9Y2X7	Q9UHB7	0.0052083926275372
A0MZ66	Q9HCD5	0.0052083926275372
P82664	O14531	0.0052083926275372
Q8WXH0	Q8TBX8	0.0052083926275372
Q9H9C1	Q9NRX1	0.0052083926275372
Q86YQ8	Q15042	0.0052083926275372
O95835	P17980	0.0052083926275372
Q9H467	O94874	0.0052083926275372
Q15291	Q53GG5	0.0052083926275372
Q9HC62	Q14181	0.0052083926275372
Q96AC1	Q66PJ3	0.0052083926275372
Q8NEZ4	O75643	0.0052083926275372
Q9Y676	Q8IXJ6	0.0052083926275372
Q5TCX8	P62136	0.0052083926275372
O15056	Q8IVD9	0.0052083926275372
Q5VST9	Q9NRX1	0.0052083926275372
Q6ZSZ5	Q16891	0.0052083926275372
Q9H9H4	P62136	0.0052083926275372
Q9Y618	O14531	0.0052083926275372
Q99459	Q9H267	0.0052083926275372
Q12962	Q86TP1	0.0052083926275372
O15541	Q16513	0.0052083926275372
Q9UBY0	Q86TP1	0.0052083926275372
Q9NR12	Q8TBE9	0.0052083926275372
Q8WX92	Q9GZT9	0.0052083926275372
Q8TBE9	P53992	0.0052083926275372
Q8NCM2	O95793	0.0052083926275372
Q96KQ4	Q52LJ0	0.0052083926275372
Q6P2E9	Q6ZRK6	0.0052083926275372
Q9UKJ3	Q8TBE9	0.0052083926275372
Q9BUF5	Q9BS18	0.0052083926275372
A0MZ66	Q5VYS8	0.0052083926275372
O94913	Q96HN2	0.0052083926275372
Q7Z417	Q9BS18	0.0052083926275372
A5YKK6	Q96DT6	0.0052083926275372
O60264	Q9BS18	0.0052083926275372
O15027	Q8TBE9	0.0052083926275372
P62310	Q15051	0.0052083926275372
Q96EB1	Q9H1H9	0.0052083926275372
Q15382	Q8TD10	0.0052083926275372
Q8TBE9	Q96T37	0.0052083926275372
P36021	O75179	0.0052083926275372
Q68DQ2	O60831	0.0052083926275372
Q9ULE6	Q06330	0.0052083926275372
Q5VZL5	Q53GG5	0.0052083926275372
Q96AC1	Q9NQZ2	0.0052083926275372
Q9BSD7	Q08AD1	0.0052083926275372
Q9UQ88	Q8TBE9	0.0052083926275372
Q9BS18	Q9UQE7	0.0052083926275372
P49069	Q9P2I0	0.0052083926275372
Q68CZ6	P09001	0.0052083926275372
Q27J81	Q86YQ8	0.0052083926275372
Q53T59	P52434	0.0052083926275372
Q9BQ67	Q9HCG7	0.0052083926275372
Q9HCS7	O60256	0.0052083926275372
Q9ULU4	Q8TBE9	0.0052083926275372
Q9H6E5	Q6P2E9	0.0052083926275372
Q7Z3T8	Q92917	0.0052083926275372
Q9NYJ8	Q8TBE9	0.0052083926275372
Q8TBE9	Q6KC79	0.0052083926275372
Q7KZN9	Q13435	0.0052083926275372
Q9HA82	Q13435	0.0052083926275372
Q2UY09	A5YKK6	0.0052083926275372
Q9C004	Q14684	0.0052083926275372
Q9HCG7	Q9Y490	0.0052083926275372
Q9P2F8	Q8WYA6	0.0052083926275372
P37198	Q9C0D7	0.0052083926275372
Q9UH92	P19388	0.0052083926275372
Q8IWJ2	Q16513	0.0052083926275372
Q96JH7	Q9BS18	0.0052083926275372
O60281	Q7Z478	0.0052083926275372
Q15398	Q96AX9	0.0052083926275372
P54619	Q9BS18	0.0052083926275372
Q7Z5R6	Q5H9R7	0.0052083926275372
Q8TBE9	Q9UPN3	0.0052083926275372
O14562	Q9GZR7	0.0052083926275372
P63208	Q96AX9	0.0052083926275372
Q9NRC6	O14531	0.0052083926275372
Q9BWF3	Q08AD1	0.0052083926275372
Q567U6	Q14684	0.0052083926275372
P52294	Q5HYK7	0.0052083926275372
Q8IVM0	Q9NUU7	0.0052083926275372
Q9NYP9	P49366	0.0052083926275372
Q92667	P48730	0.0052083926275372
Q9HCH0	P78346	0.0052083926275372
Q92574	Q14258	0.0052083926275372
Q15942	Q92574	0.0052083926275372
Q13619	O00712	0.0052083926275372
P48634	Q92574	0.0052083926275372
Q14814	P48729	0.0052083926275372
P62333	Q5VYS8	0.0052083926275372
Q9NVP1	P36383	0.0052083926275372
Q15459	Q9C0D7	0.0052083926275372
Q99700	Q9H7X7	0.0052083926275372
Q12857	Q9Y6G9	0.0052083926275372
Q9H1I8	Q9H0E9	0.0052083926275372
P50570	P14621	0.0052083926275372
Q13492	Q92574	0.0052083926275372
P51114	Q92574	0.0052083926275372
Q9H098	Q16527	0.0052083926275372
Q8NCN4	P04080	0.0052083926275372
P42566	Q92610	0.0052083926275372
O00471	Q6FI13	0.0052083926275372
Q96PE2	O94905	0.0052083926275372
Q9NQC7	O00186	0.0052083926275372
Q9HAW4	Q9UBX3	0.0052083926275372
P35080	O14662	0.0052083926275372
Q8NCM2	O75533	0.0052083926275372
Q92626	O00303	0.0052083926275372
Q7Z6J0	O75947	0.0052083926275372
P55060	Q9HD67	0.0052083926275372
Q13416	Q9C0D7	0.0052083926275372
O14646	O15212	0.0052083926275372
P14868	P13196	0.0052083926275372
Q8NFH3	Q96C92	0.0052083926275372
O15090	P63165	0.0052083926275372
O15371	Q14524	0.0052083926275372
O95251	Q8IYB1	0.0052083926275372
Q7Z5R6	P41091	0.0052083926275372
O15085	Q7L2H7	0.0052083926275372
Q9NZN8	Q00059	0.0052083926275372
Q13596	Q96BT3	0.0052083926275372
P36383	O15371	0.0052083926275372
O15397	Q5HYK7	0.0052083926275372
Q9BZE4	Q9H9H4	0.0052083926275372
O15049	P41091	0.0052083926275372
Q56NI9	O95373	0.0052083926275372
P50225	Q96CV9	0.0052083926275372
Q9H0E9	Q8N5M9	0.0052083926275372
O00507	P62333	0.0052083926275372
Q8WWM7	Q68DI1	0.0052083926275372
Q9BW60	P49366	0.0052083926275372
Q12982	P25398	0.0052083926275372
Q9H9H4	Q01130	0.0052083926275372
Q9UG63	P04275	0.0052083926275372
Q8NCM2	P50402	0.0052083926275372
Q9Y2A7	Q9H1H9	0.0052083926275372
O75494	Q5VST9	0.0052083926275372
Q8IZ81	Q9UG63	0.0052083926275372
O95478	Q9UPM8	0.0052083926275372
O43837	Q9H9C1	0.0052083926275372
O15228	Q15398	0.0052083926275372
O95835	P98175	0.0052083926275372
Q9UBT2	Q96T51	0.0052083926275372
Q6P1A2	P31153	0.0052083926275372
Q9UG63	Q9H7P9	0.0052083926275372
Q15349	O95793	0.0052083926275372
Q6P1A2	O60841	0.0052083926275372
Q9Y2A7	Q9HAW4	0.0052083926275372
Q8N7X1	Q9UG63	0.0052083926275372
Q13492	Q15349	0.0052083926275372
Q9C0D7	Q9UG63	0.0052083926275372
Q15054	Q9UGR2	0.0052083926275372
Q9BTE1	Q14683	0.0052083926275372
Q9UG63	Q8NEZ4	0.0052083926275372
Q5TCX8	Q14258	0.0052083926275372
Q12962	O00429	0.0052083926275372
Q8NCN4	O00429	0.0052083926275372
Q92598	Q8NEM2	0.0052083926275372
Q9UG63	114299	0.0052083926275372
P36383	Q9Y490	0.0052083926275372
P22681	O75477	0.0052083926275372
Q86X10	O95639	0.0052083926275372
Q9Y3R5	P62910	0.0052083926275372
Q92888	Q8TE02	0.0052083926275372
O75648	Q15436	0.0052083926275372
Q13371	Q8NFD5	0.0052083926275372
Q6PL18	O60884	0.0052083926275372
Q13367	P41252	0.0052083926275372
Q13367	O00567	0.0052083926275372
O43390	Q96FF9	0.0052083926275372
Q92626	Q9UHB9	0.0052083926275372
P17480	Q9NSV4	0.0052083926275372
Q13416	Q9Y4H2	0.0052083926275372
Q9Y4H2	P84090	0.0052083926275372
Q9BQ39	P36383	0.0052083926275372
O15212	Q96RU2	0.0052083926275372
Q93052	O00471	0.0052083926275372
P17480	P46939	0.0052083926275372
Q8WZ42	Q16527	0.0052083926275372
O00750	Q8TCT9	0.0052083926275372
Q7Z5L2	O00541	0.0052083926275372
Q96RL1	P48729	0.0052083926275372
Q969N2	O95639	0.0052083926275372
Q9UPN6	P48729	0.0052083926275372
O00471	O43390	0.0052083926275372
O00217	P28328	0.0052083926275372
P35080	Q9UH92	0.0052083926275372
P22059	Q92522	0.0052083926275372
P62380	O95295	0.0052083926275372
P22059	Q8TDN6	0.0052083926275372
Q9NZN8	O14972	0.0052083926275372
P41091	P04275	0.0052083926275372
O00221	P62495	0.0052083926275372
P36021	P41091	0.0052083926275372
Q9H9J2	O76003	0.0052083926275372
Q04721	Q32MZ4	0.0052083926275372
Q9Y484	Q8IXT5	0.0052083926275372
P37840	Q8WVV9	0.0052083926275372
Q9Y2D2	P41091	0.0052083926275372
Q9Y2Z0	Q96DT6	0.0052083926275372
P04183	Q05209	0.0052083926275372
Q86WP2	O76003	0.0052083926275372
Q93100	Q9H5Z1	0.0052083926275372
Q6PGN9	P40763	0.0052083926275372
Q99590	O15498	0.0052083926275372
Q92576	Q86VS8	0.0052083926275372
P61981	P11474	0.0052083926275372
Q9GZR2	O75947	0.0052083926275372
P49821	Q86YN1	0.0052083926275372
Q8IXJ6	O60551	0.0052083926275372
Q5VT25	P41091	0.0052083926275372
P00846	O75817	0.0052083926275372
P62195	Q96BZ8	0.0052083926275372
P15311	Q14674	0.0052083926275372
P15311	Q92794	0.0052083926275372
Q9UBX3	Q53ET0	0.0052083926275372
O00221	O00232	0.0052083926275372
O00221	P54136	0.0052083926275372
Q9UL25	Q9NYB9	0.0052083926275372
Q9HB90	P61962	0.0052083926275372
P08708	Q9Y4H2	0.0052083926275372
Q99755	Q92576	0.0052083926275372
Q9UBU9	Q53ET0	0.0052083926275372
P21953	Q14195	0.0052083926275372
Q9H0A0	Q9NYB9	0.0052083926275372
Q8IXJ6	Q06587	0.0052083926275372
Q8WXH0	Q15459	0.0052083926275372
P08240	P40818	0.0052083926275372
Q9BRR8	Q9NYB9	0.0052083926275372
Q96I25	P52630	0.0052083926275372
Q5JVF3	P49753	0.0052083926275372
Q12824	Q15125	0.0052083926275372
Q9UNF1	Q9NV88	0.0052083926275372
P06702	Q8TE02	0.0052083926275372
Q9NNX1	O60762	0.0052083926275372
P28328	Q8IXJ6	0.0052083926275372
O00148	O95081	0.0052083926275372
Q12962	O43390	0.0052083926275372
Q9NYP9	Q9NRL2	0.0052083926275372
Q16181	Q92574	0.0052083926275372
Q9BZ95	Q13561	0.0052083926275372
P62318	Q92953	0.0052083926275372
P42566	Q9C0D7	0.0052083926275372
Q8IX01	Q6GYQ0	0.0052083926275372
Q7L014	Q14524	0.0052083926275372
Q9NQZ2	P48729	0.0052083926275372
Q96E39	Q6KC79	0.0052083926275372
Q6P1K8	Q01813	0.0052083926275372
Q9NRW3	P42566	0.0052083926275372
Q96AE4	Q8NFH8	0.0052083926275372
Q8NDT2	P41091	0.0052083926275372
Q9H7U1	P78346	0.0052083926275372
Q9Y285	Q9NYB9	0.0052083926275372
P84095	O96008	0.0052083926275372
O75175	Q9NWB7	0.0052083926275372
P55060	O95081	0.0052083926275372
Q8TED0	Q16527	0.0052083926275372
Q56NI9	O43592	0.0052083926275372
P68400	Q05209	0.0052083926275372
P20674	O14617	0.0052083926275372
Q15428	O95394	0.0052083926275372
P49585	Q8TCT9	0.0052083926275372
Q9NQC8	Q9UBD5	0.0052083926275372
Q6P1K8	Q13596	0.0052083926275372
Q9UI10	Q15398	0.0052083926275372
Q12923	Q969X6	0.0052083926275372
Q8NCN4	P48729	0.0052083926275372
Q9P266	Q9UHV9	0.0052083926275372
O95295	Q86YN1	0.0052083926275372
Q7Z5L2	Q92576	0.0052083926275372
Q8N6L1	P49366	0.0052083926275372
P29353	P38432	0.0052083926275372
P35244	Q9NSK0	0.0052083926275372
O75528	Q9NVA2	0.0052083926275372
Q92794	P53007	0.0052083926275372
P15311	Q96QE3	0.0052083926275372
Q9C0D7	P62495	0.0052083926275372
Q2M2I8	Q9NRL2	0.0052083926275372
Q99848	Q9UPV0	0.0052083926275372
P26358	Q9Y2I7	0.0052083926275372
Q9BVA0	O43826	0.0052083926275372
P51957	P68400	0.0052083926275372
Q9HB90	P15924	0.0052083926275372
Q8WWM7	Q9HCD6	0.0052083926275372
Q15691	P51948	0.0052083926275372
Q8NCM2	P41091	0.0052083926275372
Q8WUM4	Q8NF50	0.0052083926275372
P15311	Q8NEM2	0.0052083926275372
O75643	Q9NYB9	0.0052083926275372
Q9C0A6	O00429	0.0052083926275372
Q04726	Q8N5M9	0.0052083926275372
P14868	Q9HD67	0.0052083926275372
Q9Y2D8	Q9UDR5	0.0052083926275372
Q04726	Q96A35	0.0052083926275372
O00401	Q9UG63	0.0052083926275372
O14562	Q7Z6Z7	0.0052083926275372
P51946	P49207	0.0052083926275372
Q16540	Q96C92	0.0052083926275372
Q8WXX7	O14828	0.0052083926275372
Q9NSD9	Q8N1G0	0.0052083926275372
Q9C0D5	P18887	0.0052083926275372
O00203	O15066	0.0052083926275372
Q93008	Q8WXE9	0.0052083926275372
P63272	O14828	0.0052083926275372
P21266	Q96C92	0.0052083926275372
Q8NA72	O75494	0.0052083926275372
O15228	O43399	0.0052083926275372
O43837	Q9P2M7	0.0052083926275372
Q9UQR1	P45974	0.0052083926275372
Q9UBE0	Q9UKE5	0.0052083926275372
O43837	Q96PY6	0.0052083926275372
Q6P1K8	P51617	0.0052083926275372
Q9NSD9	Q9GZR1	0.0052083926275372
Q9UBT2	Q9P2F8	0.0052083926275372
Q03701	Q9NRW7	0.0052083926275372
Q92598	Q96BT3	0.0052083926275372
Q9UPA5	P60228	0.0052083926275372
Q9UPA5	Q9UG63	0.0052083926275372
O00401	Q14258	0.0052083926275372
Q13428	Q14674	0.0052083926275372
P0C0S8	Q8WUX9	0.0052083926275372
Q9BT92	O76031	0.0052083926275372
Q96N67	P18887	0.0052083926275372
Q86UP2	Q9UQB8	0.0052083926275372
O00401	P60228	0.0052083926275372
Q96L93	Q9Y6K0	0.0052083926275372
O00161	Q32MZ4	0.0052083926275372
P31930	O60287	0.0052083926275372
O75494	Q9NX55	0.0052083926275372
P61970	107984053	0.0052083926275372
Q9NWU5	Q9Y6A5	0.0052083926275372
O76041	Q15397	0.0052083926275372
Q7Z5R6	O00567	0.0052083926275372
Q9NSD9	Q93100	0.0052083926275372
O00567	P18065	0.0052083926275372
P78356	Q15370	0.0052083926275372
Q12962	O14828	0.0052083926275372
O95478	Q9UPS8	0.0052083926275372
Q8N3F8	Q9UBE0	0.0052083926275372
O15066	P22695	0.0052083926275372
Q8WXG6	Q14258	0.0052083926275372
Q9UPW5	Q9UDR5	0.0052083926275372
Q13131	Q9UBE0	0.0052083926275372
Q9Y4F1	Q14676	0.0052083926275372
P30307	P41252	0.0052083926275372
Q6P3W7	Q9UDR5	0.0052083926275372
Q12962	P61758	0.0052083926275372
P46087	Q8WU20	0.0052083926275372
Q12962	P48634	0.0052083926275372
Q12962	Q71U36	0.0052083926275372
Q12962	Q9BQ39	0.0052083926275372
Q9H223	Q8IZP0	0.0052083926275372
P14621	P48634	0.0052083926275372
P61163	P49116	0.0052083926275372
Q9UQR0	O15066	0.0052083926275372
Q9NRY5	Q9NUQ6	0.0052083926275372
Q8IZP0	O95235	0.0052083926275372
P42025	Q15652	0.0052083926275372
Q12962	P54578	0.0052083926275372
Q96CN9	Q9BSJ2	0.0052083926275372
Q12962	P33981	0.0052083926275372
Q9NRY5	Q4G0J3	0.0052083926275372
Q9NRY5	O94913	0.0052083926275372
Q14980	Q8WU20	0.0052083926275372
Q99547	P62873	0.0052083926275372
Q9BQT8	Q9UQR0	0.0052083926275372
P42704	P13056	0.0052083926275372
Q9UHD8	P63272	0.0052083926275372
Q9NRY5	Q14151	0.0052083926275372
Q9UHD8	Q92574	0.0052083926275372
P20042	Q9UH92	0.0052083926275372
Q9UHD8	P49116	0.0052083926275372
P68363	Q9H9H4	0.0052083926275372
O15049	Q9UG63	0.0052083926275372
Q96C92	O15091	0.0052083926275372
Q9UGJ0	Q9BVJ6	0.0052083926275372
Q9UG63	Q9Y4F4	0.0052083926275372
O94966	P51148	0.0052083926275372
Q15637	Q15036	0.0052083926275372
P61163	Q14674	0.0052083926275372
P51617	Q5CZC0	0.0052083926275372
P59998	Q9C0J8	0.0052083926275372
Q9NRY5	Q9Y2W2	0.0052083926275372
Q9NRY5	Q7Z6E9	0.0052083926275372
O95486	Q9H098	0.0052083926275372
Q9NRY5	Q9Y5J1	0.0052083926275372
O43395	Q9BXS5	0.0052083926275372
Q8N137	O60502	0.0052083926275372
O95721	Q92610	0.0052083926275372
Q96JM3	P42025	0.0052083926275372
Q9H6R7	P42025	0.0052083926275372
Q9NRY5	Q96ST3	0.0052083926275372
O60502	Q2NL68	0.0052083926275372
Q96BT3	Q86V48	0.0052083926275372
Q9Y613	Q9BSJ2	0.0052083926275372
O00429	Q9NXE8	0.0052083926275372
Q02241	O15357	0.0052083926275372
Q96FF9	P04350	0.0052083926275372
P51946	Q14258	0.0052083926275372
Q9Y2A7	Q14674	0.0052083926275372
Q9Y4A5	Q9Y6A5	0.0052083926275372
O76041	Q6KC79	0.0052083926275372
Q13492	P18887	0.0052083926275372
O43837	Q8NB25	0.0052083926275372
Q8TDY2	P04350	0.0052083926275372
Q03701	Q9HD26	0.0052083926275372
O94966	Q15398	0.0052083926275372
Q9HAH7	O00429	0.0052083926275372
O14497	Q9Y6A5	0.0052083926275372
Q9C0D9	Q14683	0.0052083926275372
Q9NQ88	Q15596	0.0052083926275372
Q7L014	O15357	0.0052083926275372
O94966	Q06124	0.0052083926275372
Q8WZ42	Q9UBE0	0.0052083926275372
Q13492	O43663	0.0052083926275372
P21266	Q9Y2A7	0.0052083926275372
Q9Y4F1	P52948	0.0052083926275372
Q9UG63	Q9H1H9	0.0052083926275372
O43837	Q00536	0.0052083926275372
P41227	Q9UJF2	0.0052083926275372
Q32MZ4	Q9UBE0	0.0052083926275372
P43378	P41252	0.0052083926275372
O14662	P48634	0.0052083926275372
Q8N7X0	Q9UG63	0.0052083926275372
P60228	P04275	0.0052083926275372
P78325	Q9UG63	0.0052083926275372
O76041	Q8WX92	0.0052083926275372
Q9H9H4	P22695	0.0052083926275372
P36021	P60228	0.0052083926275372
P36021	P41252	0.0052083926275372
Q99590	O00264	0.0052083926275372
Q9Y2A7	P84095	0.0052083926275372
Q9Y4F1	Q12873	0.0052083926275372
Q9NSD9	Q99856	0.0052083926275372
Q9BZF9	O00429	0.0052083926275372
Q2UY09	Q9UG63	0.0052083926275372
P84095	P41252	0.0052083926275372
Q6P1K8	Q9UG63	0.0052083926275372
O75864	Q9UG63	0.0052083926275372
Q2Y0W8	P60228	0.0052083926275372
Q9UG63	Q6ZRK6	0.0052083926275372
Q9UHG0	O14828	0.0052083926275372
Q8NCM2	O00567	0.0052083926275372
Q9HC77	Q9Y4F1	0.0052083926275372
Q9UG63	Q8TDB6	0.0052083926275372
Q8NBP0	P60228	0.0052083926275372
Q9H939	P31946	0.0052083926275372
Q9NRP0	P41252	0.0052083926275372
Q9UH65	O75494	0.0052083926275372
Q9UG63	Q9NR45	0.0052083926275372
Q9H939	P60228	0.0052083926275372
Q9Y4F1	Q99439	0.0052083926275372
Q9NXE8	O14828	0.0052083926275372
Q9Y4F1	A6NHR9	0.0052083926275372
Q96DT6	Q12800	0.0052083926275372
Q9C0B1	O00429	0.0052083926275372
Q8NFF5	O00429	0.0052083926275372
O43166	Q9BVJ6	0.0052083926275372
Q04837	Q96C92	0.0052083926275372
Q9NSD9	Q9NZ52	0.0052083926275372
Q9C0D7	O00429	0.0052083926275372
P43699	Q07157	0.0052083926275372
O75494	O95864	0.0052083926275372
Q7Z7H8	Q96C92	0.0052083926275372
Q8NB25	O14744	0.0052083926275372
P51617	Q9H939	0.0052083926275372
Q92598	Q9P2H0	0.0052083926275372
Q9Y343	Q9Y6K0	0.0052083926275372
Q8N7X0	Q14258	0.0052083926275372
P54646	O43837	0.0052083926275372
O43837	Q92794	0.0052083926275372
O75340	Q9C0D9	0.0052083926275372
O75494	Q8TD16	0.0052083926275372
Q567U6	O75494	0.0052083926275372
O95456	P98175	0.0052083926275372
P55327	Q8TEX9	0.0052083926275372
Q8N3F8	Q15370	0.0052083926275372
Q93008	Q93074	0.0052083926275372
Q9UG63	Q9HCD6	0.0052083926275372
Q9UHD8	Q9H1H9	0.0052083926275372
Q13395	Q86UK7	0.0052083926275372
Q9H939	Q14258	0.0052083926275372
Q9UG63	Q03111	0.0052083926275372
Q96NT0	Q04726	0.0052083926275372
Q8NCM2	Q9UG63	0.0052083926275372
Q9UG63	Q12802	0.0052083926275372
P51617	Q7Z5R6	0.0052083926275372
Q9NSD9	Q14686	0.0052083926275372
Q86VV8	O00429	0.0052083926275372
Q9Y2P5	O75494	0.0052083926275372
O75494	Q9Y343	0.0052083926275372
Q0D2I5	O00429	0.0052083926275372
Q7Z2Z2	O14828	0.0052083926275372
Q9UBT2	Q92609	0.0052083926275372
Q53SF7	Q9UG63	0.0052083926275372
Q9Y2D2	Q9UG63	0.0052083926275372
O95359	P04350	0.0052083926275372
O75494	Q8NFH8	0.0052083926275372
Q7L014	Q9Y2K6	0.0052083926275372
Q92794	P22695	0.0052083926275372
O95639	P22694	0.0052083926275372
O75528	Q86TP1	0.0052083926275372
Q8TBE9	Q9NQ29	0.0052083926275372
Q6P1K8	P55060	0.0052083926275372
Q9NVP1	Q9NR45	0.0052083926275372
Q16891	O95453	0.0052083926275372
Q9BZI7	Q04206	0.0052083926275372
Q8WXH0	Q5JSZ5	0.0052083926275372
O60281	Q9BPU6	0.0052083926275372
O60281	Q14258	0.0052083926275372
O43511	Q14684	0.0052083926275372
Q8NEM2	P62136	0.0052083926275372
Q9HAW4	Q86TP1	0.0052083926275372
Q8NCM2	Q9H6S0	0.0052083926275372
Q8TBE9	O95218	0.0052083926275372
Q9HD33	Q15382	0.0052083926275372
Q15024	O60292	0.0052083926275372
Q9UBT7	Q8IVW6	0.0052083926275372
O43929	Q9HB21	0.0052083926275372
P61081	Q13427	0.0052083926275372
P53004	Q12802	0.0052083926275372
Q9H2P0	P35240	0.0052083926275372
Q13416	Q6P1K8	0.0052083926275372
Q5BJF6	P23258	0.0052083926275372
Q9C0D9	Q15287	0.0052083926275372
Q13492	P11474	0.0052083926275372
P40616	P11474	0.0052083926275372
Q8N7X0	P62136	0.0052083926275372
P62191	Q9UH92	0.0052083926275372
Q9BXF6	Q13155	0.0052083926275372
O15371	Q9HCM3	0.0052083926275372
Q9P2F8	Q86YQ8	0.0052083926275372
Q86XZ4	Q9UHB7	0.0052083926275372
P51151	Q9H814	0.0052083926275372
Q9UPT9	Q9BRS2	0.0052083926275372
O75376	Q53GG5	0.0052083926275372
Q9UGV2	P62136	0.0052083926275372
Q8NCM2	Q7L014	0.0052083926275372
P43699	Q16513	0.0052083926275372
Q9UPR3	Q7Z4H3	0.0052083926275372
Q5MIZ7	O14531	0.0052083926275372
Q9H7U1	Q8IVD9	0.0052083926275372
O00401	P54619	0.0052083926275372
Q53GG5	O95218	0.0052083926275372
Q8N5M9	Q92615	0.0052083926275372
Q9UBI9	Q9UGP8	0.0052083926275372
Q9UNH7	Q9NTI5	0.0052083926275372
Q8NFF5	Q8WWK9	0.0052083926275372
Q86YN1	Q86TA1	0.0052083926275372
Q9UPR3	Q9Y6C9	0.0052083926275372
Q9H4I2	Q7L0Y3	0.0052083926275372
O15050	P35998	0.0052083926275372
Q9C0B1	Q9P2N5	0.0052083926275372
O95104	Q15392	0.0052083926275372
Q9NVR5	O00541	0.0052083926275372
Q93008	Q15102	0.0052083926275372
P54619	Q9UK53	0.0052083926275372
Q16181	Q14674	0.0052083926275372
O00401	Q9Y6M1	0.0052083926275372
Q9BUP0	P22670	0.0052083926275372
Q9ULH1	Q8IX01	0.0052083926275372
O00471	Q06124	0.0052083926275372
Q9H0G5	Q15631	0.0052083926275372
P51617	Q9NYB9	0.0052083926275372
O00422	Q6IQ23	0.0052083926275372
Q658Y4	Q9BUI4	0.0052083926275372
Q8IWJ2	P62910	0.0052083926275372
Q13416	P14621	0.0052083926275372
Q9BZ95	P29317	0.0052083926275372
O43823	Q9P2B7	0.0052083926275372
Q99959	O14686	0.0052083926275372
Q9C0D5	Q15392	0.0052083926275372
Q9H1K0	P17858	0.0052083926275372
Q8WWM7	Q8NEM2	0.0052083926275372
Q9Y2H5	P41091	0.0052083926275372
Q9UPA5	Q7L2H7	0.0052083926275372
Q7Z6K3	Q15691	0.0052083926275372
P29317	P22670	0.0052083926275372
O60216	Q12899	0.0052083926275372
Q8WUM4	Q8TDB6	0.0052083926275372
P28370	Q96LB3	0.0052083926275372
Q9UJS0	Q53ET0	0.0052083926275372
O95232	Q9NX55	0.0052083926275372
Q9Y2D2	Q9BVP2	0.0052083926275372
P61962	Q92845	0.0052083926275372
Q9P1Q0	P60228	0.0052083926275372
Q9BTE1	P49366	0.0052083926275372
Q6P1K8	O43390	0.0052083926275372
Q15911	P11182	0.0052083926275372
Q7Z2T5	O43511	0.0052083926275372
O60504	Q9UKZ1	0.0052083926275372
Q9H0E9	Q9UPQ8	0.0052083926275372
P07195	P11474	0.0052083926275372
Q92522	O00559	0.0052083926275372
Q13200	O00471	0.0052083926275372
Q9Y6W5	Q8IY67	0.0052083926275372
P36383	Q6FI13	0.0052083926275372
Q9UGV2	P84090	0.0052083926275372
O75940	Q9HAD4	0.0052083926275372
Q15691	Q9HCE5	0.0052083926275372
Q9BY77	Q9NNX1	0.0052083926275372
Q8IVW6	O43826	0.0052083926275372
Q12857	Q9Y217	0.0052083926275372
Q7Z2W4	P36383	0.0052083926275372
Q7Z2W4	O14972	0.0052083926275372
P55060	Q9BS18	0.0052083926275372
Q96GM5	Q86YN1	0.0052083926275372
Q14966	P14635	0.0052083926275372
P37275	Q86TP1	0.0052083926275372
Q8TBE9	Q7L0Y3	0.0052083926275372
P42766	Q6BDS2	0.0052083926275372
Q9BW60	Q9UHR4	0.0052083926275372
Q15369	Q2NL68	0.0052083926275372
Q9BYG3	Q5HYK7	0.0052083926275372
Q02750	Q9H9C1	0.0052083926275372
Q8TBE9	Q9Y3C1	0.0052083926275372
A3KMH1	Q13492	0.0052083926275372
P33981	O00481	0.0052083926275372
Q92794	O14531	0.0052083926275372
Q15643	P49643	0.0052083926275372
P54646	Q8TCU4	0.0052083926275372
O60831	O60333	0.0052083926275372
O95391	Q8TBE9	0.0052083926275372
A5YKK6	Q9NRP0	0.0052083926275372
Q5SY16	Q5HYK7	0.0052083926275372
Q8N1F7	Q9BXF6	0.0052083926275372
Q9BUQ8	Q5HYK7	0.0052083926275372
O15056	O15355	0.0052083926275372
P25789	Q96DN5	0.0052083926275372
Q5HYK7	P02786	0.0052083926275372
Q0D2I5	P18085	0.0052083926275372
O43399	Q5T0B9	0.0052083926275372
P54646	Q96AB3	0.0052083926275372
Q9UKL0	Q5HYK7	0.0052083926275372
Q9H098	Q5HYK7	0.0052083926275372
P54619	O14733	0.0052083926275372
O60684	Q5HYK7	0.0052083926275372
O94901	O75113	0.0052083926275372
Q658Y4	Q4KMZ1	0.0052083926275372
Q6P2E9	Q05086	0.0052083926275372
Q8NF91	O95793	0.0052083926275372
O14715	Q9H8H0	0.0052083926275372
Q96AC1	Q6MZP7	0.0052083926275372
Q9UBQ5	Q8TAQ2	0.0052083926275372
Q6P2E9	Q8NF50	0.0052083926275372
Q86YL5	Q9H6S0	0.0052083926275372
Q6P2E9	P43699	0.0052083926275372
Q6F5E8	Q92667	0.0052083926275372
Q9H467	Q2NL68	0.0052083926275372
Q15800	P62136	0.0052083926275372
Q13573	Q9H8T0	0.0052083926275372
Q96BT3	O94927	0.0052083926275372
Q5HYK7	Q9Y2X9	0.0052083926275372
P54619	Q8NEZ4	0.0052083926275372
Q6ZRV2	Q9UIA9	0.0052083926275372
Q16576	Q9H939	0.0052083926275372
Q13131	Q14241	0.0052083926275372
Q93008	Q6F5E8	0.0052083926275372
Q9NRX1	Q86TA1	0.0052083926275372
Q13895	Q9UHR4	0.0052083926275372
P43699	O14531	0.0052083926275372
O95391	Q9Y281	0.0052083926275372
Q8WX92	Q9H0A8	0.0052083926275372
P25786	Q8WWK9	0.0052083926275372
Q96AC1	Q8IXH7	0.0052083926275372
A6NHR9	O43826	0.0052083926275372
Q86TP1	P21675	0.0052083926275372
P49750	O95456	0.0052083926275372
Q12857	Q53GG5	0.0052083926275372
P43699	Q9NQC3	0.0052083926275372
P26639	Q9ULU4	0.0052083926275372
Q6FI13	Q9BS18	0.0052083926275372
P60510	Q08AD1	0.0052083926275372
P51116	O00481	0.0052083926275372
Q92610	Q86TP1	0.0052083926275372
Q13367	P62136	0.0052083926275372
Q92610	Q9UGI8	0.0052083926275372
O43583	Q8TEW0	0.0052083926275372
Q53GG5	Q14807	0.0052083926275372
O43166	Q86YQ8	0.0052083926275372
Q9H939	P62136	0.0052083926275372
Q9UBB4	Q9H9C1	0.0052083926275372
Q96Q11	Q14684	0.0052083926275372
P51946	P54619	0.0052083926275372
Q9NR45	Q5JSZ5	0.0052083926275372
Q8IXJ6	Q9BYW2	0.0052083926275372
O60831	Q96PY6	0.0052083926275372
Q9P0L0	O60281	0.0052083926275372
Q8TEW0	O60551	0.0052083926275372
A5YKK6	Q8NEZ4	0.0052083926275372
P36543	Q9H4L4	0.0052083926275372
Q7L014	Q9HCM3	0.0052083926275372
Q92794	P54136	0.0052083926275372
P54646	P41227	0.0052083926275372
Q9NVP2	Q658Y4	0.0052083926275372
P11047	Q9UL25	0.0052083926275372
P54646	Q9BY89	0.0052083926275372
Q13547	Q8NCM2	0.0052083926275372
Q9UGV2	P42766	0.0052083926275372
P54646	Q5JSZ5	0.0052083926275372
Q9BYE7	O14531	0.0052083926275372
Q8NCM2	Q5T6F2	0.0052083926275372
Q6P2E9	P04275	0.0052083926275372
P33947	Q9NNX1	0.0052083926275372
P33981	Q9BS18	0.0052083926275372
Q9H267	Q5PRF9	0.0052083926275372
Q13131	Q8WX92	0.0052083926275372
Q15906	Q86TP1	0.0052083926275372
P37275	P54136	0.0052083926275372
P43699	P62191	0.0052083926275372
Q6P2E9	Q68DI1	0.0052083926275372
P43487	P11474	0.0052083926275372
Q96QD8	P11182	0.0052083926275372
A5YKK6	Q9NYB9	0.0052083926275372
Q8WTW3	O43491	0.0052083926275372
Q9UH92	O43592	0.0052083926275372
Q96A49	O00471	0.0052083926275372
P11171	Q96BT3	0.0052083926275372
Q9HAD4	O95453	0.0052083926275372
Q9H9H4	O60832	0.0052083926275372
Q15382	O15550	0.0052083926275372
Q13505	P41091	0.0052083926275372
P51003	Q9BSD7	0.0052083926275372
P08621	Q15102	0.0052083926275372
A6NKD9	P11474	0.0052083926275372
P36021	P49207	0.0052083926275372
P29317	Q06546	0.0052083926275372
Q15437	Q9HCE5	0.0052083926275372
Q12996	Q86TP1	0.0052083926275372
Q13480	O75964	0.0052083926275372
P35244	Q12768	0.0052083926275372
O43511	P04637	0.0052083926275372
Q9Y4K4	Q12756	0.0052083926275372
Q2Y0W8	Q15003	0.0052083926275372
P49207	P36383	0.0052083926275372
Q8NEC7	P08621	0.0052083926275372
Q5TCX8	P40763	0.0052083926275372
Q9Y2K6	O00567	0.0052083926275372
O00221	Q9UBX3	0.0052083926275372
Q2Y0W8	O95793	0.0052083926275372
O43511	Q9H0A0	0.0052083926275372
O00232	Q9UH92	0.0052083926275372
Q86WR0	P10515	0.0052083926275372
Q13367	P55060	0.0052083926275372
O00463	O14929	0.0052083926275372
O95793	Q7Z3C6	0.0052083926275372
Q5SSJ5	O00471	0.0052083926275372
O75964	Q9UBT7	0.0052083926275372
Q9H1H9	Q9UBB9	0.0052083926275372
Q9HC77	Q14562	0.0052083926275372
Q6PFW1	O14617	0.0052083926275372
Q01844	O95759	0.0052083926275372
Q9NVX0	Q86X55	0.0052083926275372
Q9Y672	P11182	0.0052083926275372
Q15102	Q8TDD1	0.0052083926275372
P49753	Q13564	0.0052083926275372
Q15125	O00712	0.0052083926275372
Q9H7B2	Q92545	0.0052083926275372
Q09472	O00743	0.0052083926275372
P37275	P48729	0.0052083926275372
O95628	P61088	0.0052083926275372
Q09472	O75964	0.0052083926275372
O15091	Q99961	0.0052083926275372
O43865	Q99943	0.0052083926275372
P29353	Q9BYG3	0.0052083926275372
Q9UKN8	P07498	0.0052083926275372
Q8IZP0	Q14814	0.0052083926275372
Q15833	P16989	0.0052083926275372
Q13367	O00148	0.0052083926275372
Q15643	P35250	0.0052083926275372
P61019	Q13427	0.0052083926275372
A6NE01	O00567	0.0052083926275372
P36404	Q15427	0.0052083926275372
O00221	Q9UHB9	0.0052083926275372
P39880	Q02809	0.0052083926275372
Q8N5M9	Q9Y2X9	0.0052083926275372
P36383	Q16629	0.0052083926275372
Q9Y4K4	P68400	0.0052083926275372
Q9Y4K4	P19784	0.0052083926275372
Q99755	P41236	0.0052083926275372
P03886	O76041	0.0052083926275372
Q8N3C0	P37275	0.0052083926275372
Q9C0D7	P53007	0.0052083926275372
Q96EB6	P24539	0.0052083926275372
Q09472	P53396	0.0052083926275372
Q15003	Q9BS18	0.0052083926275372
Q15003	O95081	0.0052083926275372
Q7Z6J0	Q9Y2U8	0.0052083926275372
P43699	Q9Y2Z0	0.0052083926275372
Q8N684	O00750	0.0052083926275372
O60504	P98170	0.0052083926275372
Q09472	Q9Y3T9	0.0052083926275372
Q9H9A5	O14972	0.0052083926275372
O00232	Q9H1H9	0.0052083926275372
P28328	Q13177	0.0052083926275372
P11387	Q93100	0.0052083926275372
O60318	Q8TE02	0.0052083926275372
Q92600	P07498	0.0052083926275372
P49753	O95747	0.0052083926275372
Q15003	Q6ZRK6	0.0052083926275372
P53350	Q96CV9	0.0052083926275372
Q96HW7	O15498	0.0052083926275372
P62318	P11217	0.0052083926275372
Q13619	P46020	0.0052083926275372
Q15382	O00189	0.0052083926275372
Q92925	O95219	0.0052083926275372
Q641Q2	Q9BUI4	0.0052083926275372
O43511	O00267	0.0052083926275372
Q9NYB9	Q9H2G2	0.0052083926275372
Q8TC44	Q16527	0.0052083926275372
O43583	Q96SB4	0.0052083926275372
Q8NEM2	Q9UHV9	0.0052083926275372
P43699	P42285	0.0052083926275372
Q15125	Q9Y343	0.0052083926275372
P49116	Q9UHB9	0.0052083926275372
Q6FI13	Q9NYB9	0.0052083926275372
Q9P2B4	O95639	0.0052083926275372
Q96F24	Q14562	0.0052083926275372
Q9GZR2	P48729	0.0052083926275372
Q53SF7	O00567	0.0052083926275372
Q9H8H3	Q03001	0.0052083926275372
O15400	O76094	0.0052083926275372
O95793	Q9H7F0	0.0052083926275372
P48426	Q15397	0.0052083926275372
Q9NZN8	Q00536	0.0052083926275372
O43511	Q15428	0.0052083926275372
P55060	Q7Z5R6	0.0052083926275372
Q2M389	P56545	0.0052083926275372
P53367	Q9NRL2	0.0052083926275372
O60281	P11171	0.0052083926275372
Q9UQ88	Q13177	0.0052083926275372
Q8TDY2	O00567	0.0052083926275372
Q9GZR1	P48729	0.0052083926275372
P61221	Q9UH92	0.0052083926275372
Q15459	O00189	0.0052083926275372
P36021	O95793	0.0052083926275372
P36021	P40763	0.0052083926275372
O43511	P41227	0.0052083926275372
Q9C0D7	Q9UBX3	0.0052083926275372
Q8NCM2	P61962	0.0052083926275372
P15311	Q96BT3	0.0052083926275372
Q9NQC3	O00712	0.0052083926275372
Q14524	P41091	0.0052083926275372
Q9Y4K4	P62333	0.0052083926275372
Q15125	Q8IXQ4	0.0052083926275372
Q8NEC7	O95793	0.0052083926275372
Q1MSJ5	Q12986	0.0052083926275372
P62195	Q8NEZ4	0.0052083926275372
Q08945	O00399	0.0052083926275372
P40763	Q9NSP4	0.0052083926275372
Q8IXK0	P55060	0.0052083926275372
O60884	O95081	0.0052083926275372
P62834	Q9UQ35	0.0052083926275372
Q9ULD4	P48729	0.0052083926275372
Q12815	Q9UKY7	0.0052083926275372
Q9BYB4	O60832	0.0052083926275372
P14621	P61962	0.0052083926275372
O60762	Q9NYB9	0.0052083926275372
O14972	Q9H6S0	0.0052083926275372
O00268	Q15125	0.0052083926275372
Q8WUM4	Q9NRM7	0.0052083926275372
Q9ULK4	Q13596	0.0052083926275372
Q9Y587	P51116	0.0052083926275372
Q96DT6	Q9UHB9	0.0052083926275372
P56545	Q9UPM8	0.0052083926275372
O00507	P62195	0.0052083926275372
Q8IXW5	P10155	0.0052083926275372
Q9Y587	P58107	0.0052083926275372
Q9Y2D2	Q8WWM7	0.0052083926275372
P21953	P42285	0.0052083926275372
Q99848	Q12768	0.0052083926275372
Q99471	Q9NS91	0.0052083926275372
P43699	P48729	0.0052083926275372
Q9UHY1	Q7L2H7	0.0052083926275372
Q92620	P09132	0.0052083926275372
Q9Y6A5	Q9P2P1	0.0052083926275372
O94888	Q8TE02	0.0052083926275372
P84095	P41091	0.0052083926275372
P62195	P49116	0.0052083926275372
Q9Y5X3	O96008	0.0052083926275372
Q15678	P49207	0.0052083926275372
O00443	P53999	0.0052083926275372
Q92621	Q9BRL6	0.0052083926275372
Q05086	Q07955	0.0052083926275372
Q6P1K8	P40763	0.0052083926275372
Q99986	O95067	0.0052083926275372
Q05519	O94804	0.0052083926275372
Q9Y6A5	Q9NWH9	0.0052083926275372
P41227	Q12802	0.0052083926275372
P43699	Q9BZE4	0.0052083926275372
P41091	Q9HD67	0.0052083926275372
Q96JH7	O94804	0.0052083926275372
O95232	O14972	0.0052083926275372
Q8WUM4	Q9HD67	0.0052083926275372
Q96EP5	O95759	0.0052083926275372
O95793	Q8IWJ2	0.0052083926275372
Q05086	O95793	0.0052083926275372
P56545	O15083	0.0052083926275372
Q92576	P51151	0.0052083926275372
Q9UPA5	O14617	0.0052083926275372
O00471	Q9Y2W1	0.0052083926275372
P36021	Q6FI13	0.0052083926275372
Q7Z6J0	P68400	0.0052083926275372
Q93100	Q86YT6	0.0052083926275372
Q08170	Q52LW3	0.0052083926275372
P48729	Q9Y6X9	0.0052083926275372
Q9BY89	P11474	0.0052083926275372
Q9H939	P61962	0.0052083926275372
Q00975	P08621	0.0052083926275372
P37275	Q99961	0.0052083926275372
O95881	Q15125	0.0052083926275372
Q9H1K0	Q15382	0.0052083926275372
P36021	Q05519	0.0052083926275372
O75607	Q9H3S7	0.0052083926275372
Q8NF50	Q7L2H7	0.0052083926275372
Q15459	Q96DT6	0.0052083926275372
Q9NWV8	Q15125	0.0052083926275372
Q9Y4A5	Q13561	0.0052083926275372
P62495	P37275	0.0052083926275372
Q9BY12	O43615	0.0052083926275372
P50402	Q9P2H0	0.0052083926275372
Q8IWA0	P48729	0.0052083926275372
O00221	O95373	0.0052083926275372
O43237	102724159	0.0052083926275372
Q9Y2D2	Q01130	0.0052083926275372
Q8NCM2	Q6UWU4	0.0052083926275372
Q5T6F2	Q8TDB6	0.0052083926275372
Q53SF7	O15371	0.0052083926275372
Q9Y597	Q96KR1	0.0052083926275372
Q7Z2W4	Q8NEZ4	0.0052083926275372
Q9UGV2	O00303	0.0052083926275372
Q8N668	Q86UK7	0.0052083926275372
Q9Y3I0	Q9C0D7	0.0052083926275372
Q9H147	P25398	0.0052083926275372
Q53SF7	Q9Y2X3	0.0052083926275372
P43699	Q6UWU4	0.0052083926275372
Q9Y6U3	Q9BTA9	0.0052083926275372
O15049	P51991	0.0052083926275372
Q9Y5B8	O15550	0.0052083926275372
Q9UBI9	Q9Y3C1	0.0052083926275372
Q7Z309	Q9UJX2	0.0052083926275372
Q96EP5	Q7Z6J0	0.0052083926275372
P61960	O15371	0.0052083926275372
O75864	Q16629	0.0052083926275372
O14950	Q9ULD4	0.0052083926275372
P57088	Q8TDB6	0.0052083926275372
Q96JM3	Q5JRA6	0.0052083926275372
O15061	Q9UPN7	0.0052083926275372
Q53SF7	Q9UKF6	0.0052083926275372
Q8TF72	O75683	0.0052083926275372
O95985	Q96S66	0.0052083926275372
O00629	Q9Y4F5	0.0052083926275372
Q8N668	P48634	0.0052083926275372
Q7Z2W4	Q8WXG6	0.0052083926275372
P78325	Q3MHD2	0.0052083926275372
O14950	Q9C0A6	0.0052083926275372
Q7L0Y3	Q8WYA0	0.0052083926275372
P61960	Q6FI13	0.0052083926275372
Q86WB0	Q4VCS5	0.0052083926275372
O75864	P84103	0.0052083926275372
P78325	Q92572	0.0052083926275372
Q9H6T3	O15228	0.0052083926275372
Q9H147	Q9H2G2	0.0052083926275372
Q5EBL8	Q9NQ88	0.0052083926275372
Q6UVJ0	Q9Y3T9	0.0052083926275372
Q14643	Q8IY81	0.0052083926275372
P15311	Q9P266	0.0052083926275372
Q2NL82	Q52LW3	0.0052083926275372
Q9C0D5	O60306	0.0052083926275372
Q9C0D7	O94788	0.0052083926275372
Q14498	Q9P266	0.0052083926275372
Q05519	Q9H147	0.0052083926275372
Q9H9B4	Q9H147	0.0052083926275372
Q6P1N0	Q8NEM2	0.0052083926275372
Q96NB3	Q9NWW5	0.0052083926275372
Q9NYF8	Q9H147	0.0052083926275372
Q9P266	Q06124	0.0052083926275372
O14733	Q6UWU4	0.0052083926275372
Q13310	Q9C0D7	0.0052083926275372
Q9UQE7	P03928	0.0052083926275372
Q14165	Q9NZ52	0.0052083926275372
Q6UVJ0	Q00688	0.0052083926275372
Q7L014	Q9H147	0.0052083926275372
Q05086	Q6UWU4	0.0052083926275372
P61326	Q6P1N0	0.0052083926275372
Q96BK5	Q13619	0.0052083926275372
Q9NWV8	P24539	0.0052083926275372
Q9BXW7	Q15276	0.0052083926275372
Q96NB3	P35606	0.0052083926275372
Q9BZH6	Q8NFF5	0.0052083926275372
Q2UY09	P51991	0.0052083926275372
Q9BZH6	Q6UUV7	0.0052083926275372
O94804	Q6UWU4	0.0052083926275372
P78536	Q6UWU4	0.0052083926275372
Q9NZ52	Q8IXW5	0.0052083926275372
Q6UVJ0	O00541	0.0052083926275372
Q13505	Q8IY81	0.0052083926275372
Q14571	Q8IY81	0.0052083926275372
Q8IY81	Q00013	0.0052083926275372
O75962	Q9P0M6	0.0052083926275372
O76094	Q9NRM7	0.0052083926275372
Q8N684	Q9UGJ0	0.0052083926275372
P78325	Q01081	0.0052083926275372
P05455	Q9P266	0.0052083926275372
P78325	P68363	0.0052083926275372
Q6P1N0	Q86W92	0.0052083926275372
P78325	P55265	0.0052083926275372
Q8IZ81	Q9H6S0	0.0052083926275372
O15371	Q709C8	0.0052083926275372
P78325	P55060	0.0052083926275372
O15049	P57088	0.0052083926275372
P13796	Q6IQ22	0.0052083926275372
P62979	Q6NZ36	0.0052083926275372
P08621	P20929	0.0052083926275372
P78325	Q9P258	0.0052083926275372
Q13126	Q86TB9	0.0052083926275372
Q9Y6C9	Q7L2E3	0.0052083926275372
Q9NYL9	Q9HA77	0.0052083926275372
Q7Z2W4	Q13464	0.0052083926275372
P78325	Q9UJS0	0.0052083926275372
P78325	Q86V81	0.0052083926275372
Q9P266	Q9UHB9	0.0052083926275372
O15049	P35998	0.0052083926275372
O95425	Q96L91	0.0052083926275372
P78325	P04350	0.0052083926275372
P78325	O00148	0.0052083926275372
Q15545	Q9P266	0.0052083926275372
P78325	O43390	0.0052083926275372
Q16629	O94910	0.0052083926275372
O15049	Q13200	0.0052083926275372
Q8N3F8	Q14686	0.0052083926275372
P78325	Q07157	0.0052083926275372
Q13356	O15084	0.0052083926275372
P49321	Q9NRM7	0.0052083926275372
P18583	Q8TC12	0.0052083926275372
Q13619	Q9NRM7	0.0052083926275372
P81605	Q9Y2X9	0.0052083926275372
Q9BY77	Q9NRM7	0.0052083926275372
A5YKK6	Q53SF7	0.0052083926275372
Q53SF7	Q9UL25	0.0052083926275372
Q9UGV2	P55884	0.0052083926275372
Q8IZ81	P33981	0.0052083926275372
Q969V6	Q13564	0.0052083926275372
O75864	P31946	0.0052083926275372
Q5T6F2	P18065	0.0052083926275372
Q53SF7	Q8N0X7	0.0052083926275372
Q9UGV2	P08579	0.0052083926275372
O43583	Q6DKI1	0.0052083926275372
O75864	O95793	0.0052083926275372
Q9UGV2	Q13596	0.0052083926275372
O60264	Q86UQ4	0.0052083926275372
Q9UGV2	P16989	0.0052083926275372
Q13823	Q96T51	0.0052083926275372
O94913	Q15836	0.0052083926275372
P62318	Q53SF7	0.0052083926275372
Q9H467	Q9HCD5	0.0052083926275372
P20585	Q9Y4F5	0.0052083926275372
P13010	O75864	0.0052083926275372
P57088	P18065	0.0052083926275372
A5YKK6	Q8TDB6	0.0052083926275372
O14562	Q29RF7	0.0052083926275372
P50402	Q8TDB6	0.0052083926275372
Q53SF7	O95793	0.0052083926275372
Q9H0A0	P18065	0.0052083926275372
P78325	Q9Y490	0.0052083926275372
Q8TEM1	Q9H0W8	0.0052083926275372
P33176	Q8TDB6	0.0052083926275372
O75864	Q86TX2	0.0052083926275372
P98170	Q8TDB6	0.0052083926275372
Q7Z2W4	Q8NF50	0.0052083926275372
Q53SF7	P40616	0.0052083926275372
Q9UHY1	P98170	0.0052083926275372
Q8IZ81	Q5T6F2	0.0052083926275372
P51617	Q8TDB6	0.0052083926275372
O75864	P63104	0.0052083926275372
Q8IZ81	Q7Z2W4	0.0052083926275372
P81605	Q9H0W8	0.0052083926275372
Q9H147	Q9UQE7	0.0052083926275372
Q9NZ52	P46940	0.0052083926275372
P36404	Q8IZD4	0.0052083926275372
O94788	Q96RL1	0.0052083926275372
Q9BQ39	Q9UHQ9	0.0052083926275372
Q8TF46	Q96NC0	0.0052083926275372
Q7Z5R6	Q6UWU4	0.0052083926275372
Q9NQS1	O15260	0.0052083926275372
Q6UVJ0	Q9BZZ5	0.0052083926275372
Q12965	A2RUB6	0.0052083926275372
Q6UVJ0	Q9UI26	0.0052083926275372
P20042	Q9C0D7	0.0052083926275372
Q9UHQ9	Q9BRP8	0.0052083926275372
Q9P266	P55786	0.0052083926275372
O15228	Q8NHV4	0.0052083926275372
O60551	Q7Z434	0.0052083926275372
P61960	Q6UWU4	0.0052083926275372
Q9HD67	Q6UWU4	0.0052083926275372
Q9C0D7	Q14566	0.0052083926275372
Q16540	Q92625	0.0052083926275372
Q9NYF8	Q9UHQ9	0.0052083926275372
Q14165	Q8TF46	0.0052083926275372
Q0VDF9	Q6UWU4	0.0052083926275372
Q9C0J8	Q99816	0.0052083926275372
Q9Y2H5	Q9UQE7	0.0052083926275372
Q13057	O14524	0.0052083926275372
Q86YF9	Q5T6F2	0.0052083926275372
O95243	Q9NVR5	0.0052083926275372
Q86YF9	P62888	0.0052083926275372
Q9NVP1	Q9Y2H5	0.0052083926275372
Q92522	Q9Y2H5	0.0052083926275372
Q9Y2H5	O14617	0.0052083926275372
P28288	Q9Y2H5	0.0052083926275372
Q12986	Q9Y2D8	0.0052083926275372
P49321	O60658	0.0052083926275372
Q5T280	Q86V48	0.0052083926275372
Q9NQG5	Q9ULH0	0.0052083926275372
Q13595	A2RUB6	0.0052083926275372
Q8TF46	Q53EL6	0.0052083926275372
Q9HAH7	Q9UHB6	0.0052083926275372
Q9H147	P62136	0.0052083926275372
Q92522	Q9UHQ9	0.0052083926275372
Q6UVJ0	Q9Y2Z4	0.0052083926275372
Q9BTA9	Q96DN5	0.0052083926275372
O15405	P83436	0.0052083926275372
Q7Z5K2	Q9NQC8	0.0052083926275372
Q2M2I8	Q70EL1	0.0052083926275372
Q9HB21	Q70EL1	0.0052083926275372
P53007	Q9H1H9	0.0052083926275372
Q13428	Q9H1H9	0.0052083926275372
P35579	P49116	0.0052083926275372
Q9NPH2	Q9Y4C1	0.0052083926275372
Q13043	O00505	0.0052083926275372
Q96EP5	Q9BYV8	0.0052083926275372
Q6UXN9	Q6NXT6	0.0052083926275372
Q7Z5K2	Q9NZ52	0.0052083926275372
Q8ND83	P19525	0.0052083926275372
Q16540	Q53EZ4	0.0052083926275372
Q8ND83	Q15020	0.0052083926275372
Q9BXS6	Q9BRP8	0.0052083926275372
Q9NY61	P15170	0.0052083926275372
P62195	Q9H147	0.0052083926275372
Q9UHB6	Q9NSP4	0.0052083926275372
P52732	Q8NCN4	0.0052083926275372
P28288	Q9H147	0.0052083926275372
Q9BXS5	Q9P270	0.0052083926275372
Q7Z2W4	Q9H147	0.0052083926275372
Q8NB25	Q14676	0.0052083926275372
Q13123	Q96JG6	0.0052083926275372
P50225	Q9NVP2	0.0052083926275372
Q8ND83	Q92973	0.0052083926275372
O95793	Q9H1H9	0.0052083926275372
Q9HAW4	Q96C19	0.0052083926275372
P37268	Q86TB9	0.0052083926275372
Q9HAW4	Q12800	0.0052083926275372
Q04917	Q9HAW4	0.0052083926275372
Q86YF9	P25398	0.0052083926275372
Q86YF9	Q9UPQ9	0.0052083926275372
Q6ZWJ1	Q9NWH9	0.0052083926275372
Q9H993	Q9BUQ8	0.0052083926275372
Q9NRM7	Q9NYZ3	0.0052083926275372
Q9Y6B6	Q9ULD2	0.0052083926275372
Q13131	Q9C0J8	0.0052083926275372
O43353	Q9BVP2	0.0052083926275372
Q6ZMG9	O14617	0.0052083926275372
Q8IXQ4	P61020	0.0052083926275372
Q9Y673	Q7LBC6	0.0052083926275372
O94776	Q9NVR5	0.0052083926275372
Q9Y673	Q01780	0.0052083926275372
Q9H993	O75376	0.0052083926275372
P51531	Q53EZ4	0.0052083926275372
Q9Y2H5	Q16629	0.0052083926275372
Q7Z2W4	Q9NXE8	0.0052083926275372
Q9Y6B6	Q9ULL1	0.0052083926275372
P49458	Q9P2M7	0.0052083926275372
Q9H993	Q9Y5B6	0.0052083926275372
Q8NFF5	Q9BPX3	0.0052083926275372
Q93100	O14524	0.0052083926275372
Q9NQS1	P35580	0.0052083926275372
Q6P0N0	Q86TX2	0.0052083926275372
Q7Z309	Q9NXR7	0.0052083926275372
Q9BRK4	P30085	0.0052083926275372
Q02833	Q9BPX3	0.0052083926275372
P82664	Q9Y5M8	0.0052083926275372
Q9H147	P40763	0.0052083926275372
Q99700	Q6P0N0	0.0052083926275372
O95793	Q9H147	0.0052083926275372
Q9Y5J1	Q7Z4H3	0.0052083926275372
Q7Z309	P35080	0.0052083926275372
Q9UKZ1	P20929	0.0052083926275372
Q2NL82	Q92609	0.0052083926275372
Q6P1N0	Q7Z3C6	0.0052083926275372
Q7Z2W4	Q8WUD6	0.0052083926275372
O14976	Q9P0I2	0.0052083926275372
Q13427	Q9GZT9	0.0052083926275372
O95104	Q9NVR5	0.0052083926275372
Q9UIS9	Q6P4A7	0.0052083926275372
Q9Y2H5	Q07157	0.0052083926275372
Q96NB3	Q9Y2D8	0.0052083926275372
Q13492	Q5T2N8	0.0052083926275372
Q6UVJ0	Q9UIA9	0.0052083926275372
Q6UN15	Q9NVR5	0.0052083926275372
Q9C0D7	Q8TC07	0.0052083926275372
Q9Y2H5	P40763	0.0052083926275372
Q9Y2H5	Q14258	0.0052083926275372
Q6ZWJ1	Q9NQ88	0.0052083926275372
Q9C0D5	Q8NFH8	0.0052083926275372
Q9Y4E8	Q9NXE8	0.0052083926275372
Q9BRZ2	Q9NVR5	0.0052083926275372
O60264	Q9Y2H5	0.0052083926275372
P33981	Q9Y2H5	0.0052083926275372
Q7Z2W4	Q9Y2H5	0.0052083926275372
P49458	Q9H1K0	0.0052083926275372
P35244	Q9NZ52	0.0052083926275372
Q9P2M7	Q5T8P6	0.0052083926275372
Q9NVX0	Q96NB2	0.0052083926275372
Q9C0B1	Q9HAV4	0.0052083926275372
Q13464	Q9BVP2	0.0052083926275372
O94804	Q9H6S0	0.0052083926275372
Q96A65	Q9Y2H5	0.0052083926275372
Q9H1K0	Q9BRP8	0.0052083926275372
P09936	Q9NS91	0.0052083926275372
Q92794	Q9BPX3	0.0052083926275372
Q14155	O14524	0.0052083926275372
Q13330	Q96NB2	0.0052083926275372
Q9HAH7	Q99961	0.0052083926275372
Q9Y4E8	Q9H1H9	0.0052083926275372
Q5T280	Q9BUP0	0.0052083926275372
Q9HC73	Q9BRP8	0.0052083926275372
Q7Z309	Q9Y2T2	0.0052083926275372
Q96EA4	Q70IA6	0.0052083926275372
Q96JM3	Q8WUX9	0.0052083926275372
Q9BYJ9	Q8IWJ2	0.0052083926275372
Q7Z2W4	Q9H939	0.0052083926275372
Q8IVF4	Q7L014	0.0052083926275372
Q9ULK4	Q6P1N0	0.0052083926275372
Q53SF7	P25398	0.0052083926275372
Q9NQS1	Q9UHB9	0.0052083926275372
Q53SF7	P35998	0.0052083926275372
Q9UI30	Q6FI13	0.0052083926275372
P20290	Q6GYQ0	0.0052083926275372
Q5VT06	Q9Y3B2	0.0052083926275372
O76021	Q8NFU5	0.0052083926275372
O15228	Q9UGR2	0.0052083926275372
Q9Y5J1	Q9HAD4	0.0052083926275372
Q8NDT2	Q6P1N0	0.0052083926275372
P54619	Q9Y592	0.0052083926275372
Q9Y5J1	Q8IZ21	0.0052083926275372
Q05086	Q9H6S0	0.0052083926275372
Q567U6	Q9Y2T2	0.0052083926275372
Q8N668	O75367	0.0052083926275372
Q92609	Q9Y3C1	0.0052083926275372
Q9H1P3	Q8IY81	0.0052083926275372
Q93074	Q8IY81	0.0052083926275372
Q8NB25	Q9UHB6	0.0052083926275372
Q9UPN4	Q7Z7K6	0.0052083926275372
Q53SF7	P49207	0.0052083926275372
Q9UPN6	P15531	0.0052083926275372
Q9Y3I0	Q9H1H9	0.0052083926275372
Q9NQS1	P33992	0.0052083926275372
Q8TC12	Q9H0B6	0.0052083926275372
Q53SF7	O14617	0.0052083926275372
Q9H4A3	Q8TC12	0.0052083926275372
Q8TC12	Q8IZ21	0.0052083926275372
Q8TC12	Q96LB3	0.0052083926275372
Q96T88	Q9NWH9	0.0052083926275372
Q8TDY2	Q8IY81	0.0052083926275372
Q53SF7	O60762	0.0052083926275372
P14621	Q8IY81	0.0052083926275372
P06400	Q9UGR2	0.0052083926275372
Q53SF7	Q05519	0.0052083926275372
Q8NFU5	Q9UKF6	0.0052083926275372
Q53T59	Q16637	0.0052083926275372
Q8N3F8	Q96ST3	0.0052083926275372
Q9Y613	P09234	0.0052083926275372
Q96A65	O75864	0.0052083926275372
Q9UGJ0	Q8TEU7	0.0052083926275372
Q96CN9	Q9UPN7	0.0052083926275372
Q9C0B1	Q15029	0.0052083926275372
Q7Z2W4	P18065	0.0052083926275372
Q9UIV1	Q9P289	0.0052083926275372
Q9Y613	P18583	0.0052083926275372
P20042	O95208	0.0052083926275372
Q9Y6G9	Q96SI9	0.0052083926275372
Q9H6S0	Q8TDB6	0.0052083926275372
Q8N668	P15170	0.0052083926275372
P49915	O95208	0.0052083926275372
Q4VCS5	Q8TE02	0.0052083926275372
Q9UGV2	Q15428	0.0052083926275372
Q96PE2	Q9BYJ9	0.0052083926275372
O75864	P35998	0.0052083926275372
P78325	P33981	0.0052083926275372
Q9NVP1	Q53SF7	0.0052083926275372
P78325	P63104	0.0052083926275372
Q9NXF1	O60551	0.0052083926275372
P53350	P10244	0.0052083926275372
Q8NEF9	Q9NUQ3	0.0052083926275372
P09622	Q6ZUJ8	0.0052083926275372
Q9H939	Q9UKF6	0.0052083926275372
Q8NFU5	Q8TDN6	0.0052083926275372
Q9Y4A5	Q9NVA2	0.0052083926275372
Q8N684	Q8IUW3	0.0052083926275372
Q7Z2W4	Q8NEC7	0.0052083926275372
Q70IA6	Q9Y3C1	0.0052083926275372
Q9NVA2	Q96BT3	0.0052083926275372
Q96PE2	Q9UKZ1	0.0052083926275372
P17480	Q7Z434	0.0052083926275372
Q15398	Q9Y3B2	0.0052083926275372
P78325	O95793	0.0052083926275372
Q9BY32	Q86TB9	0.0052083926275372
Q96KR1	Q969J3	0.0052083926275372
Q53SF7	Q9UQE7	0.0052083926275372
Q8N684	Q6GYQ0	0.0052083926275372
Q8NCN4	Q15398	0.0052083926275372
Q7Z2W4	Q9H1H9	0.0052083926275372
Q9Y2T2	Q13439	0.0052083926275372
Q7Z2W4	Q15800	0.0052083926275372
Q9Y2Z4	Q6GYQ0	0.0052083926275372
Q49A26	Q8N5G2	0.0052083926275372
Q9UHG0	Q13330	0.0052083926275372
Q9Y2T2	Q8WZ74	0.0052083926275372
Q9UI26	O00750	0.0052083926275372
Q9H993	Q14137	0.0052083926275372
P03928	Q8TDD1	0.0052083926275372
P35611	Q8NCN4	0.0052083926275372
Q8IZ81	Q96A65	0.0052083926275372
Q6ZUJ8	O00410	0.0052083926275372
Q9NPH2	Q9H7U1	0.0052083926275372
Q7Z2W4	Q9HB90	0.0052083926275372
Q2NL82	Q9HC62	0.0052083926275372
Q9Y3A4	O75113	0.0052083926275372
P00374	Q6ZUJ8	0.0052083926275372
Q9Y343	Q9UI26	0.0052083926275372
O00712	P08243	0.0052083926275372
Q9Y4A5	Q96F07	0.0052083926275372
Q9HB90	Q14258	0.0052083926275372
Q9UJX2	Q7Z4W1	0.0052083926275372
Q8TEP8	Q9H4B6	0.0052083926275372
Q9UJW0	Q86TP1	0.0052083926275372
Q8NCN4	Q16513	0.0052083926275372
Q96BZ8	O14617	0.0052083926275372
Q9P2N5	P31749	0.0052083926275372
Q14145	Q8TDB6	0.0052083926275372
Q9BUF5	Q9BTD8	0.0052083926275372
Q8TEP8	Q9Y4A5	0.0052083926275372
P09936	Q86WP2	0.0052083926275372
Q96BZ8	Q9UQE7	0.0052083926275372
Q68DI1	Q6UWU4	0.0052083926275372
Q9UHG0	Q13492	0.0052083926275372
Q9UKF6	O94804	0.0052083926275372
Q13242	Q9UHG0	0.0052083926275372
Q9UL25	Q969J3	0.0052083926275372
Q29RF7	Q96DN5	0.0052083926275372
P52292	Q96QF0	0.0052083926275372
Q8IZ81	P98170	0.0052083926275372
Q6YN16	Q9Y2W2	0.0052083926275372
P57737	Q9Y2W2	0.0052083926275372
Q9BV86	Q9BX40	0.0052083926275372
Q9UGR2	P22670	0.0052083926275372
Q9Y613	Q9NW82	0.0052083926275372
Q9Y3B2	Q86TP1	0.0052083926275372
Q8TAP6	Q9UKZ1	0.0052083926275372
Q8TF68	Q0PNE2	0.0052083926275372
O95104	Q9Y673	0.0052083926275372
P78348	O14617	0.0052083926275372
Q567U6	Q9BX40	0.0052083926275372
O94910	Q9H2G2	0.0052083926275372
Q9H9A6	Q9Y3A4	0.0052083926275372
O94804	Q5T6F2	0.0052083926275372
Q9UHG0	Q86UE4	0.0052083926275372
Q8IZ81	P04637	0.0052083926275372
P62195	Q96QF0	0.0052083926275372
Q9H773	Q8IX18	0.0052083926275372
P54619	Q96QF0	0.0052083926275372
O75665	Q8NDT2	0.0052083926275372
Q9Y2H6	Q96GA3	0.0052083926275372
Q7Z2W4	O75116	0.0052083926275372
Q9C0B1	Q8IUZ0	0.0052083926275372
Q8N668	Q96IX5	0.0052083926275372
Q567U6	Q9UI26	0.0052083926275372
P16402	Q9Y2I7	0.0052083926275372
Q9Y2T2	Q70IA6	0.0052083926275372
Q7Z3T8	Q9Y3A4	0.0052083926275372
Q15398	Q9Y3A4	0.0052083926275372
Q9HC77	Q49A26	0.0052083926275372
Q8NHM5	Q9UPN7	0.0052083926275372
Q9UPN7	Q8IXT5	0.0052083926275372
Q9C0A6	Q9UPN7	0.0052083926275372
P62318	Q9NXG0	0.0052083926275372
P13196	P31946	0.0052083926275372
Q9Y2X3	O75864	0.0052083926275372
Q9UKF6	O75864	0.0052083926275372
P13196	P63104	0.0052083926275372
Q9Y597	Q8TCT9	0.0052083926275372
P35611	P49116	0.0052083926275372
O14686	Q9P287	0.0052083926275372
Q9BXP5	Q86UW6	0.0052083926275372
Q8N668	P35527	0.0052083926275372
Q7Z417	Q68DI1	0.0052083926275372
Q9Y597	Q96AB3	0.0052083926275372
Q9NQS1	Q13619	0.0052083926275372
Q8IY81	O15083	0.0052083926275372
Q15398	Q8TC12	0.0052083926275372
Q9BW60	Q9NQ29	0.0052083926275372
Q969J3	Q3MHD2	0.0052083926275372
Q5QJE6	Q9NYP9	0.0052083926275372
O15056	Q1KMD3	0.0052083926275372
Q9UGJ0	O95983	0.0052083926275372
P00966	Q5EBL8	0.0052083926275372
O14950	O14646	0.0052083926275372
Q8NDT2	O15260	0.0052083926275372
Q96BZ8	Q8TDN6	0.0052083926275372
Q9NQS1	Q9P0L0	0.0052083926275372
Q15637	Q86UQ4	0.0052083926275372
Q99959	Q69YH5	0.0052083926275372
P19387	Q2M2I8	0.0052083926275372
Q9UBQ5	Q96NC0	0.0052083926275372
Q8IUW3	O60271	0.0052083926275372
Q9UGJ0	Q5VTL8	0.0052083926275372
P62834	Q7L2E3	0.0052083926275372
O95208	Q9UMS4	0.0052083926275372
Q92621	O95208	0.0052083926275372
O95232	O75864	0.0052083926275372
P35611	P43699	0.0052083926275372
Q8TF68	Q9BY89	0.0052083926275372
P40616	O75864	0.0052083926275372
Q9Y4H2	Q8WTT2	0.0052083926275372
Q29RF7	Q96D71	0.0052083926275372
P33981	Q8TDB6	0.0052083926275372
Q8IZ81	Q14145	0.0052083926275372
Q07157	Q8TDB6	0.0052083926275372
O95835	Q9UPN7	0.0052083926275372
Q7Z2W4	Q9C0D7	0.0052083926275372
Q6IAN0	Q9Y4F5	0.0052083926275372
Q8TDB6	Q9Y490	0.0052083926275372
O60762	Q8TDB6	0.0052083926275372
Q70E73	Q9NRM7	0.0052083926275372
P04637	Q8TDB6	0.0052083926275372
Q15382	Q9NRM7	0.0052083926275372
Q9C0D5	Q14686	0.0052083926275372
P54619	Q8TDB6	0.0052083926275372
Q9HCE5	Q13247	0.0052083926275372
P78325	Q9NVP1	0.0052083926275372
Q9H1I8	O75323	0.0052083926275372
Q13547	Q8TDB6	0.0052083926275372
P49585	Q5BJF2	0.0052083926275372
P78325	O15371	0.0052083926275372
Q53SF7	Q08J23	0.0052083926275372
O94913	Q6PI48	0.0052083926275372
Q8IWS0	Q9NRM7	0.0052083926275372
Q9BXJ9	Q9HCD5	0.0052083926275372
Q29RF7	O95613	0.0052083926275372
P78325	Q08J23	0.0052083926275372
P51114	Q8TDB6	0.0052083926275372
Q9NVV0	Q1KMD3	0.0052083926275372
P78325	P36873	0.0052083926275372
Q9BZH6	Q9NRM7	0.0052083926275372
Q9NRM7	P30419	0.0052083926275372
P78325	P13010	0.0052083926275372
O95232	Q8IZ81	0.0052083926275372
P78325	P62136	0.0052083926275372
Q9BRR8	Q8TDB6	0.0052083926275372
Q8IUZ0	Q96DT6	0.0052083926275372
Q6ZSZ5	Q5VT52	0.0052083926275372
Q8TDN6	P20674	0.0052083926275372
O75864	Q07157	0.0052083926275372
O75179	Q8TDB6	0.0052083926275372
Q53SF7	O75533	0.0052083926275372
Q8TEQ6	Q8TDB6	0.0052083926275372
Q9UGV2	Q13347	0.0052083926275372
Q6UWU4	Q8TDB6	0.0052083926275372
P36021	Q5T6F2	0.0052083926275372
O75864	Q6FI13	0.0052083926275372
Q96SN8	Q13823	0.0052083926275372
Q9Y285	Q8TDB6	0.0052083926275372
Q9Y2S7	Q15811	0.0052083926275372
Q7Z417	Q8TDB6	0.0052083926275372
P0C0S5	Q6GYQ0	0.0052083926275372
Q6P2E9	O60266	0.0052083926275372
P62318	O75864	0.0052083926275372
Q6DKI1	O15550	0.0052083926275372
Q53SF7	P62136	0.0052083926275372
O75864	O15260	0.0052083926275372
Q14676	Q9UBB6	0.0052083926275372
Q9UIV1	Q9H098	0.0052083926275372
Q96CN9	Q9Y6G9	0.0052083926275372
P28288	O75864	0.0052083926275372
Q9Y613	P20340	0.0052083926275372
O75864	Q08J23	0.0052083926275372
Q9UGJ0	Q9BTX1	0.0052083926275372
P13196	P08621	0.0052083926275372
Q9BQ39	O75864	0.0052083926275372
Q9NSE4	Q9NUQ6	0.0052083926275372
Q6WCQ1	Q9UNL2	0.0052083926275372
Q9H7P9	Q14258	0.0052083926275372
Q14141	Q9BTA9	0.0052083926275372
Q8NDI1	Q4VCS5	0.0052083926275372
Q96KR1	Q8TDB6	0.0052083926275372
Q9NRN7	Q9Y672	0.0052083926275372
Q53SF7	P57088	0.0052083926275372
O15260	Q8TDB6	0.0052083926275372
P62195	Q8TDB6	0.0052083926275372
Q9NQC8	Q5VT52	0.0052083926275372
Q13426	P35611	0.0052083926275372
P13196	O14617	0.0052083926275372
Q5T5U3	Q9UPQ8	0.0052083926275372
Q7Z2W4	Q7RTS9	0.0052083926275372
Q9BZF9	Q9BYJ9	0.0052083926275372
O15042	Q9UJW0	0.0052083926275372
Q14684	O60266	0.0052083926275372
Q9UPQ8	Q86YT6	0.0052083926275372
Q8TF68	Q99471	0.0052083926275372
Q9H939	Q9Y2X3	0.0052083926275372
Q8TF68	O75381	0.0052083926275372
Q9P2H0	Q9Y2X3	0.0052083926275372
Q9Y672	Q8TDN6	0.0052083926275372
Q9BYJ9	P03923	0.0052083926275372
Q9UDW1	P11274	0.0052083926275372
P33981	Q9H7P9	0.0052083926275372
Q96EP5	P10244	0.0052083926275372
Q92973	O15164	0.0052083926275372
P13196	Q14258	0.0052083926275372
O15260	Q9H7P9	0.0052083926275372
Q96NC0	Q08AD1	0.0052083926275372
Q4VCS5	Q14181	0.0052083926275372
P40763	Q8TDB6	0.0052083926275372
Q8NB25	Q8WTT2	0.0052083926275372
Q6DKI1	O95801	0.0052083926275372
Q8TDB6	Q5JSZ5	0.0052083926275372
Q96JH7	Q8TDB6	0.0052083926275372
Q9Y613	Q6IN85	0.0052083926275372
Q8N668	P40763	0.0052083926275372
Q8N668	O95793	0.0052083926275372
Q8N668	Q14566	0.0052083926275372
P35611	Q8NF91	0.0052083926275372
Q6UWE0	Q8TDN6	0.0052083926275372
Q13136	Q5BJF2	0.0052083926275372
Q9ULK4	Q9NVA2	0.0052083926275372
Q9HAW4	Q13596	0.0052083926275372
Q9BZI7	Q86UW6	0.0052083926275372
A6ND36	Q8NCA5	0.0052083926275372
Q96CS2	Q96P47	0.0052083926275372
Q8ND82	Q99707	0.0052083926275372
Q96DI7	Q8IYB1	0.0052083926275372
Q8TAQ2	Q9NRW7	0.0052083926275372
P19525	Q8IYD1	0.0052083926275372
Q9C0D9	P98170	0.0052083926275372
Q9Y3B4	Q9C0D7	0.0052083926275372
O60684	Q9UPS8	0.0052083926275372
Q8N1I0	Q8IYB1	0.0052083926275372
Q9H201	Q9UQE7	0.0052083926275372
Q56NI9	Q15003	0.0052083926275372
Q86WP2	Q96B97	0.0052083926275372
Q6P1N0	Q96KG9	0.0052083926275372
O95628	Q96CS3	0.0052083926275372
O15294	Q8IYD1	0.0052083926275372
Q96I24	P03923	0.0052083926275372
Q0JRZ9	Q99700	0.0052083926275372
P78325	P98170	0.0052083926275372
A5YKK6	Q9H147	0.0052083926275372
Q9NWW5	Q8IYD1	0.0052083926275372
P78325	P50402	0.0052083926275372
Q9BW60	P18615	0.0052083926275372
Q6P1N0	Q9ULL5	0.0052083926275372
Q96I24	Q9H147	0.0052083926275372
Q9H147	O75643	0.0052083926275372
Q9UGJ0	P82650	0.0052083926275372
Q9H147	P98170	0.0052083926275372
O15090	Q9H6D7	0.0052083926275372
Q9H6S0	P03928	0.0052083926275372
P78325	P52292	0.0052083926275372
P78325	Q8N0X7	0.0052083926275372
P78325	Q92621	0.0052083926275372
Q9H147	P57088	0.0052083926275372
O15226	O95067	0.0052083926275372
Q06330	O43379	0.0052083926275372
Q4G0J3	O95067	0.0052083926275372
Q99497	O15083	0.0052083926275372
Q9NXF1	Q9UJF2	0.0052083926275372
P40616	Q8NDT2	0.0052083926275372
P51531	Q6P2H3	0.0052083926275372
Q08170	Q86XL3	0.0052083926275372
Q9H7P9	Q8TEQ6	0.0052083926275372
Q9UKN8	O43166	0.0052083926275372
Q96J01	Q5T5U3	0.0052083926275372
Q9UKF6	Q7Z5R6	0.0052083926275372
O14964	Q1KMD3	0.0052083926275372
Q8NDT2	Q9UIS9	0.0052083926275372
Q9H6S0	Q9NSP4	0.0052083926275372
Q0JRZ9	Q9UKZ1	0.0052083926275372
Q9BSC4	Q14141	0.0052083926275372
Q96JH7	Q9H147	0.0052083926275372
Q7Z2W4	Q05086	0.0052083926275372
Q14137	P61020	0.0052083926275372
P12268	Q9Y6X9	0.0052083926275372
Q96DT6	P98170	0.0052083926275372
Q8NDT2	P41227	0.0052083926275372
P61619	Q9H8H2	0.0052083926275372
O15126	Q9NXF1	0.0052083926275372
Q6KC79	Q9UPS8	0.0052083926275372
O00743	Q06546	0.0052083926275372
P30307	Q9UI26	0.0052083926275372
Q9UGU0	Q9UPS8	0.0052083926275372
Q96BD8	Q96QE3	0.0052083926275372
O95425	Q9Y6X9	0.0052083926275372
Q99871	Q96DT6	0.0052083926275372
Q9BV86	O75175	0.0052083926275372
Q9HCK8	Q9UPS8	0.0052083926275372
Q9NQT5	P83436	0.0052083926275372
Q96DT6	Q13185	0.0052083926275372
Q93052	Q8NDT2	0.0052083926275372
Q96GQ7	Q8TD31	0.0052083926275372
Q6ZUJ8	Q13185	0.0052083926275372
P53004	Q8IYD1	0.0052083926275372
Q9BTA9	Q9UPS8	0.0052083926275372
Q14141	Q14687	0.0052083926275372
Q14141	Q9ULJ3	0.0052083926275372
O43196	Q96PV6	0.0052083926275372
Q8NFF5	Q15208	0.0052083926275372
Q96BT3	Q15208	0.0052083926275372
Q9BXP5	Q9C0F1	0.0052083926275372
Q6XE24	Q15061	0.0052083926275372
Q9H1H9	Q15208	0.0052083926275372
Q6DKI1	Q96T51	0.0052083926275372
P05412	P17612	0.0052083926275372
P21953	Q9UQN3	0.0052083926275372
Q8IZD4	Q9BTE1	0.0052083926275372
Q9Y3B4	Q9Y2I7	0.0052083926275372
Q9HAH7	Q8IW35	0.0052083926275372
Q6P1K8	Q9UQN3	0.0052083926275372
O00401	Q5H9R7	0.0052083926275372
Q9UQN3	P37275	0.0052083926275372
Q9P2M7	Q86TP1	0.0052083926275372
Q9NXE8	Q6FI81	0.0052083926275372
P63167	Q8N157	0.0052083926275372
Q99700	Q9Y592	0.0052083926275372
Q8TF68	Q7Z4H7	0.0052083926275372
Q92540	Q9NZ32	0.0052083926275372
Q15208	O15091	0.0052083926275372
P48651	Q8IWZ8	0.0052083926275372
Q9H6U6	Q5VTL8	0.0052083926275372
Q9Y597	Q9UHB9	0.0052083926275372
Q14493	Q9UQN3	0.0052083926275372
Q02952	Q5VTL8	0.0052083926275372
Q9BXS5	Q2NKX8	0.0052083926275372
Q8IZ81	Q92522	0.0052083926275372
Q969Q0	A2RUB6	0.0052083926275372
Q8IZ81	P08621	0.0052083926275372
Q9BZF9	Q9UQN3	0.0052083926275372
Q9HA77	Q15208	0.0052083926275372
O43395	Q9NVR5	0.0052083926275372
Q15738	Q6ZU35	0.0052083926275372
Q9P266	O14617	0.0052083926275372
Q8TF68	Q8IUZ0	0.0052083926275372
Q5RKV6	Q9ULH1	0.0052083926275372
Q9H1H9	Q9BPU6	0.0052083926275372
P51610	Q9H147	0.0052083926275372
P78325	P40616	0.0052083926275372
O76021	P78325	0.0052083926275372
Q9UJU6	Q9C0D7	0.0052083926275372
P51114	P03923	0.0052083926275372
P16333	P51531	0.0052083926275372
Q53H12	Q9UJF2	0.0052083926275372
Q9Y5B8	Q9Y6X9	0.0052083926275372
P17612	Q96L93	0.0052083926275372
Q96BD8	P46020	0.0052083926275372
Q9HAW4	Q9BPU6	0.0052083926275372
P55011	Q9H1A4	0.0052083926275372
Q8NEN9	Q14966	0.0052083926275372
P35579	Q9UH03	0.0052083926275372
O00291	O00154	0.0052083926275372
Q9BXJ9	Q96NC0	0.0052083926275372
Q99873	Q9H147	0.0052083926275372
Q8NE01	Q96KR1	0.0052083926275372
P14621	Q8WTT2	0.0052083926275372
P16333	Q15800	0.0052083926275372
Q9P209	Q5C9Z4	0.0052083926275372
Q9NR46	Q9NVP2	0.0052083926275372
Q9Y597	Q16629	0.0052083926275372
Q9P287	Q92609	0.0052083926275372
Q9HCD6	Q9UQN3	0.0052083926275372
O75694	Q9C0D7	0.0052083926275372
Q9Y2X3	Q8NEZ4	0.0052083926275372
Q8N668	Q9UHB9	0.0052083926275372
Q92621	Q9HCM3	0.0052083926275372
Q9Y333	Q14141	0.0052083926275372
Q99497	Q00975	0.0052083926275372
Q9H147	Q8TEQ6	0.0052083926275372
P78325	P51617	0.0052083926275372
Q13356	P14174	0.0052083926275372
O75533	Q9H147	0.0052083926275372
O95104	Q8TD16	0.0052083926275372
Q14141	P60510	0.0052083926275372
Q53T59	P63167	0.0052083926275372
P51946	Q96KR1	0.0052083926275372
Q96KR1	Q9H939	0.0052083926275372
P16333	Q86UQ4	0.0052083926275372
Q9BW60	Q86X83	0.0052083926275372
O60658	Q96PV6	0.0052083926275372
Q13823	Q52LW3	0.0052083926275372
Q13123	Q9UPS8	0.0052083926275372
Q9UHX1	Q96PE2	0.0052083926275372
Q6WCQ1	Q9NR46	0.0052083926275372
P28370	Q86X83	0.0052083926275372
Q8NDT2	Q16181	0.0052083926275372
P57678	Q8IYB1	0.0052083926275372
Q8NDT2	P50851	0.0052083926275372
Q9H0S4	O00750	0.0052083926275372
P78325	P38159	0.0052083926275372
Q8N3F8	Q8IX12	0.0052083926275372
Q92621	Q6UUV7	0.0052083926275372
Q7Z2W4	P43699	0.0052083926275372
Q6PJT7	Q9NRW7	0.0052083926275372
Q9NVX0	Q15349	0.0052083926275372
Q86WB0	Q86VS8	0.0052083926275372
Q96AB3	Q96RQ1	0.0052083926275372
Q9UPS8	Q7LBC6	0.0052083926275372
Q9NQG5	Q9BW92	0.0052083926275372
O00154	Q96DT6	0.0052083926275372
Q9C0C4	O95793	0.0052083926275372
P51617	Q53SF7	0.0052083926275372
O15400	Q9H1A4	0.0052083926275372
Q9NZB2	Q15005	0.0052083926275372
Q8TD16	Q9Y3C1	0.0052083926275372
O43511	Q96PV6	0.0052083926275372
Q8IXQ4	Q6PI48	0.0052083926275372
Q9UGU0	Q9NRW7	0.0052083926275372
Q86UQ4	Q8IZD4	0.0052083926275372
Q9UHX1	Q86UQ4	0.0052083926275372
Q16718	Q00536	0.0052083926275372
Q03164	Q9UPS8	0.0052083926275372
Q92953	P57088	0.0052083926275372
Q99497	Q9NZ52	0.0052083926275372
Q96Q11	Q8IY81	0.0052083926275372
Q9Y597	Q8IY81	0.0052083926275372
Q13367	Q08J23	0.0052083926275372
Q8NEB9	P61106	0.0052083926275372
Q9NVA2	O00512	0.0052083926275372
Q13547	Q53SF7	0.0052083926275372
Q9Y676	Q9C0F1	0.0052083926275372
P20339	Q96L93	0.0052083926275372
Q15906	Q9UPN7	0.0052083926275372
Q9NRZ7	O95793	0.0052083926275372
Q9UPQ8	Q96RG2	0.0052083926275372
Q9Y2Z4	Q8IYD1	0.0052083926275372
Q53T59	P36776	0.0052083926275372
Q9HA77	Q8TEQ6	0.0052083926275372
Q96T88	Q9UBI9	0.0052083926275372
Q8NCN4	O43707	0.0052083926275372
Q92738	Q96KR1	0.0052083926275372
Q9H7D7	Q2M2I8	0.0052083926275372
Q7Z3J3	A0MZ66	0.0052083926275372
O76071	Q96KR1	0.0052083926275372
P21953	Q9NVA2	0.0052083926275372
Q56NI9	Q92621	0.0052083926275372
P29353	Q9NXF1	0.0052083926275372
Q56NI9	Q9Y285	0.0052083926275372
Q8WXI9	Q9Y217	0.0052083926275372
Q9Y676	Q1MSJ5	0.0052083926275372
O14950	Q9C0D7	0.0052083926275372
Q6P1N0	Q9UH03	0.0052083926275372
Q13200	Q969J3	0.0052083926275372
Q8WVV9	Q9H0A8	0.0052083926275372
Q8IZ73	P23258	0.0052083926275372
Q86WB0	P13861	0.0052083926275372
Q9H939	P98170	0.0052083926275372
P83436	Q15061	0.0052083926275372
Q56NI9	Q96BD8	0.0052083926275372
Q9NW82	Q66K74	0.0052083926275372
Q7Z2W4	Q15349	0.0052083926275372
Q13136	O00154	0.0052083926275372
Q9P1Q0	Q9H6S0	0.0052083926275372
Q96KR1	Q9H147	0.0052083926275372
Q9UJU6	P37275	0.0052083926275372
P55327	Q86WB0	0.0052083926275372
Q9BW60	Q9H0B6	0.0052083926275372
Q9BZH6	Q92794	0.0052083926275372
P37275	Q96BD8	0.0052083926275372
O43583	Q8NG31	0.0052083926275372
Q92794	Q96BD8	0.0052083926275372
Q9BZH6	P55197	0.0052083926275372
Q96BD8	Q9P2P1	0.0052083926275372
Q0PNE2	Q92626	0.0052083926275372
Q15397	Q8WUX9	0.0052083926275372
Q9P287	Q96DT0	0.0052083926275372
P82650	Q9UPS8	0.0052083926275372
Q8NEZ4	Q08J23	0.0052083926275372
Q96KR1	P03928	0.0052083926275372
Q8NI60	Q14141	0.0052083926275372
Q9UM54	Q9C0A6	0.0052083926275372
Q9Y6X9	O95613	0.0052083926275372
Q9BRZ2	Q13613	0.0052083926275372
P14621	Q9Y3B4	0.0052083926275372
Q9UM82	Q7L0Y3	0.0052083926275372
Q14141	Q9HCD5	0.0052083926275372
Q9NRW7	Q8WVV9	0.0052083926275372
Q6P1K8	Q9BPU6	0.0052083926275372
Q96SN8	Q96KA5	0.0052083926275372
P82675	Q9UPS8	0.0052083926275372
Q14141	Q13043	0.0052083926275372
Q9NX63	O43426	0.0052083926275372
Q14141	P49848	0.0052083926275372
O43815	Q9Y2Z4	0.0052083926275372
P52630	Q9H0S4	0.0052083926275372
Q8NDT2	P46821	0.0052083926275372
Q14141	Q9UBW7	0.0052083926275372
O15049	P52292	0.0052083926275372
Q96KM6	Q92973	0.0052083926275372
Q9NVA2	Q9P266	0.0052083926275372
Q96CS2	O75251	0.0052083926275372
Q96CS2	Q8NBJ5	0.0052083926275372
Q8NDT2	O00154	0.0052083926275372
Q8TDI0	Q92783	0.0052083926275372
Q7Z4G4	Q7Z739	0.0052083926275372
P51948	Q5BJF2	0.0052083926275372
Q9C0B1	Q8NI27	0.0052083926275372
O95219	Q92541	0.0052083926275372
Q9Y6U3	Q9BV38	0.0052083926275372
Q9UBI9	Q8IUE6	0.0052083926275372
Q9H501	Q9UPS8	0.0052083926275372
Q4G0J3	Q9UPS8	0.0052083926275372
Q9C0C4	Q7L014	0.0052083926275372
A6NKD9	Q9C0D7	0.0052083926275372
Q9UKZ1	Q9BRA0	0.0052083926275372
P62330	Q8WUQ7	0.0052083926275372
O14950	Q9UHG0	0.0052083926275372
Q92973	Q9Y618	0.0052083926275372
Q9ULL5	Q96BD8	0.0052083926275372
Q56NI9	Q7Z4H7	0.0052083926275372
Q9BZ95	Q9UM54	0.0052083926275372
Q5TCX8	P98170	0.0052083926275372
Q16718	Q70IA6	0.0052083926275372
O00442	Q5PRF9	0.0052083926275372
O15371	P03923	0.0052083926275372
Q9UBI9	Q1KMD3	0.0052083926275372
Q9H201	O60762	0.0052083926275372
Q6BDS2	Q96AB3	0.0052083926275372
Q86WB0	Q9H9C1	0.0052083926275372
Q9HC52	Q96BD8	0.0052083926275372
Q5QJE6	Q9UPQ8	0.0052083926275372
Q96BD8	Q06546	0.0052083926275372
Q8WVZ9	Q5BJF2	0.0052083926275372
Q9UJZ1	Q52LW3	0.0052083926275372
Q9UGV2	P11940	0.0052083926275372
Q96BZ8	Q5H9R7	0.0052083926275372
Q8NFF5	Q9Y5X1	0.0052083926275372
Q9HAW4	Q9BUP0	0.0052083926275372
P78347	Q9NZ52	0.0052083926275372
P49321	P14621	0.0052083926275372
Q9UGP4	Q6GYQ0	0.0052083926275372
Q96JM3	Q8TD16	0.0052083926275372
Q93074	P98170	0.0052083926275372
Q9BZ95	Q96CT7	0.0052083926275372
Q9HC77	P82912	0.0052083926275372
Q96T88	Q9NZ52	0.0052083926275372
Q6P1K8	Q9H6S0	0.0052083926275372
Q8IVF4	Q9UL25	0.0052083926275372
Q9NWS0	Q9HAW4	0.0052083926275372
Q9Y3C6	Q8NB46	0.0052083926275372
Q9UQN3	Q0VF96	0.0052083926275372
Q9NZ52	Q8WYP5	0.0052083926275372
P61326	Q6P3W7	0.0052083926275372
Q7Z7H8	Q15208	0.0052083926275372
Q9BQ67	Q9C0D7	0.0052083926275372
Q96T37	Q6GYQ0	0.0052083926275372
Q9P209	Q9NWH9	0.0052083926275372
Q9NWT8	Q15836	0.0052083926275372
O43353	Q9Y2X3	0.0052083926275372
Q9BRP8	Q96QF0	0.0052083926275372
P13010	Q96QF0	0.0052083926275372
Q9Y2X3	Q7Z5R6	0.0052083926275372
Q86WP2	Q6PI48	0.0052083926275372
Q96F24	Q9UNQ2	0.0052083926275372
Q8N7X0	Q9Y2X3	0.0052083926275372
Q8NDT2	Q9UHB9	0.0052083926275372
Q8N668	Q9NZZ3	0.0052083926275372
Q6P1N0	P40855	0.0052083926275372
P62888	Q9NX70	0.0052083926275372
Q6P1K8	Q9Y2X3	0.0052083926275372
Q9UJZ1	Q96L93	0.0052083926275372
Q9ULM3	Q9NP81	0.0052083926275372
Q709C8	Q6UWU4	0.0052083926275372
Q9H7U1	Q1KMD3	0.0052083926275372
Q9Y5B6	Q9H3S7	0.0052083926275372
Q5MIZ7	Q9Y5X1	0.0052083926275372
Q6GYQ0	P62140	0.0052083926275372
Q8N8S7	O14686	0.0052083926275372
Q15738	P82663	0.0052083926275372
Q9NVR5	Q9NQ29	0.0052083926275372
Q9H8Y8	Q04726	0.0052083926275372
Q9NXE8	Q9UHB9	0.0052083926275372
Q00975	Q9H0A0	0.0052083926275372
Q9BTD8	Q7Z4H7	0.0052083926275372
Q9HAW4	Q9UHB6	0.0052083926275372
Q9UNH7	O43719	0.0052083926275372
Q9NZ52	O00541	0.0052083926275372
Q13423	Q9NZ52	0.0052083926275372
Q5SSJ5	Q14667	0.0052083926275372
P51531	Q9Y2D8	0.0052083926275372
Q9NZ52	Q9UKL0	0.0052083926275372
Q9Y2D8	Q9UH92	0.0052083926275372
Q9NPF5	Q9Y2D8	0.0052083926275372
Q8NEM2	Q9Y5A9	0.0052083926275372
Q92794	Q8TEQ6	0.0052083926275372
Q96T23	Q5JSZ5	0.0052083926275372
P61758	Q9NXE8	0.0052083926275372
P20339	Q9NV88	0.0052083926275372
Q9H467	Q70EL1	0.0052083926275372
Q9H7D7	Q7Z434	0.0052083926275372
Q86YF9	O15371	0.0052083926275372
P63167	Q6GYQ0	0.0052083926275372
Q8IZ81	Q9BQ39	0.0052083926275372
P51531	Q7Z4H7	0.0052083926275372
Q96T76	A2RUB6	0.0052083926275372
Q96CS2	Q15349	0.0052083926275372
Q8NDT2	Q99961	0.0052083926275372
Q6ZUJ8	P41227	0.0052083926275372
Q96BT3	Q9Y5A9	0.0052083926275372
Q9NZ52	Q96GA3	0.0052083926275372
Q9H2J4	Q6DKI1	0.0052083926275372
Q53T59	P42224	0.0052083926275372
A6NHL2	Q96RL1	0.0052083926275372
Q92626	Q9UQN3	0.0052083926275372
Q9P266	O14737	0.0052083926275372
Q8TF46	Q8WUA2	0.0052083926275372
Q13427	P78318	0.0052083926275372
Q9UJW0	Q15424	0.0052083926275372
Q7Z4G4	Q8IZD4	0.0052083926275372
P54577	Q9C0D7	0.0052083926275372
Q8N668	O75533	0.0052083926275372
Q8N668	Q9BVP2	0.0052083926275372
Q9Y2T2	Q7Z4G4	0.0052083926275372
Q15029	Q9C0D7	0.0052083926275372
Q15751	Q6P1N0	0.0052083926275372
Q8ND56	Q8N668	0.0052083926275372
P81605	Q7LBC6	0.0052083926275372
P51991	Q9C0D7	0.0052083926275372
P81605	Q7L0Y3	0.0052083926275372
Q6NUQ1	Q8IZD4	0.0052083926275372
Q8TF72	Q8N9N2	0.0052083926275372
P54619	Q9H147	0.0052083926275372
Q9Y3D3	Q8NHV4	0.0052083926275372
Q8WXI9	P51957	0.0052083926275372
Q68CZ6	Q96DT6	0.0052083926275372
Q05209	O00505	0.0052083926275372
Q9NRN7	Q9Y6H1	0.0052083926275372
Q9H7P9	Q6UWU4	0.0052083926275372
Q9H147	Q08J23	0.0052083926275372
Q9BTV5	Q5JSZ5	0.0052083926275372
Q9NVR5	Q6DKI1	0.0052083926275372
Q14156	Q86UK7	0.0052083926275372
Q9C0D7	O00303	0.0052083926275372
P20339	Q9P2K3	0.0052083926275372
Q9Y2T2	Q9H9C1	0.0052083926275372
Q16740	Q8WXI9	0.0052083926275372
P40616	Q9H147	0.0052083926275372
Q8N3F8	Q9UBL3	0.0052083926275372
O94913	Q8TCT9	0.0052083926275372
Q9BTV5	Q92667	0.0052083926275372
P62380	Q8N9N2	0.0052083926275372
Q8NCA5	Q8N6V9	0.0052083926275372
Q16181	Q9H1H9	0.0052083926275372
Q13596	Q9H1H9	0.0052083926275372
Q15800	Q15208	0.0052083926275372
Q96P47	Q15208	0.0052083926275372
Q8TF46	Q8WX92	0.0052083926275372
Q8TF46	Q1KMD3	0.0052083926275372
Q9UM82	Q9BXP5	0.0052083926275372
Q9H7P9	Q07157	0.0052083926275372
Q6W2J9	Q7Z4H3	0.0052083926275372
Q9H7P9	Q9Y490	0.0052083926275372
Q8NCN4	P52292	0.0052083926275372
P04637	Q9H7P9	0.0052083926275372
P30085	Q70IA6	0.0052083926275372
Q7Z4H3	Q86UW6	0.0052083926275372
O43583	Q7Z5K2	0.0052083926275372
P05455	Q6ZUJ8	0.0052083926275372
O75691	P38606	0.0052083926275372
P36873	Q9H147	0.0052083926275372
P14868	Q9H147	0.0052083926275372
P50851	Q9C0D7	0.0052083926275372
P61769	Q6UWU4	0.0052083926275372
P11940	Q8NCN4	0.0052083926275372
Q12962	Q15208	0.0052083926275372
Q8NCN4	Q12906	0.0052083926275372
Q9H1H9	Q9UHB9	0.0052083926275372
O75691	Q9H0W8	0.0052083926275372
P33981	Q9H1H9	0.0052083926275372
Q6UVJ0	Q14166	0.0052083926275372
P04637	Q9H1H9	0.0052083926275372
Q8TC07	Q9H1H9	0.0052083926275372
P22681	Q9BTA9	0.0052083926275372
P51531	Q6UWU4	0.0052083926275372
Q96A49	Q9ULK4	0.0052083926275372
Q9H6S0	Q9H1H9	0.0052083926275372
Q86TB9	Q8N5M9	0.0052083926275372
P36021	Q6UWU4	0.0052083926275372
Q6R327	O00303	0.0052083926275372
Q5RKV6	Q9H1H9	0.0052083926275372
Q96RU2	P63165	0.0052083926275372
Q9NS91	Q9BUP0	0.0052083926275372
Q9HC62	Q2NKX8	0.0052083926275372
O60216	Q5EBL8	0.0052083926275372
Q8NEC7	Q9BVP2	0.0052083926275372
Q53EZ4	Q5C9Z4	0.0052083926275372
Q5T280	Q99961	0.0052083926275372
Q5MIZ7	Q8NHV4	0.0052083926275372
Q9UHG0	Q5JSZ5	0.0052083926275372
Q9BZH6	Q9C0D7	0.0052083926275372
Q8IVF4	Q9UHX1	0.0052083926275372
Q8NFU5	Q99873	0.0052083926275372
Q7Z3T8	Q9P2P1	0.0052083926275372
Q8IXQ4	Q9UNH7	0.0052083926275372
Q9NRG9	Q9NZM3	0.0052083926275372
Q9ULL5	Q8NHV4	0.0052083926275372
Q15369	Q9NZM3	0.0052083926275372
Q86YF9	Q9UQE7	0.0052083926275372
Q96DT6	Q9UMS4	0.0052083926275372
Q53T59	Q9H7E2	0.0052083926275372
Q9C0D7	Q5H9R7	0.0052083926275372
Q96EB1	Q96NB2	0.0052083926275372
Q8IY81	P32189	0.0052083926275372
Q9Y597	P62841	0.0052083926275372
Q96K17	Q7LBC6	0.0052083926275372
O95219	Q9BXP5	0.0052083926275372
Q9Y597	Q15424	0.0052083926275372
Q99614	P31751	0.0052083926275372
Q9UM82	Q7LBC6	0.0052083926275372
Q9Y2D8	Q9Y6X9	0.0052083926275372
P61011	P31751	0.0052083926275372
O00267	Q8N157	0.0052083926275372
P37275	P57088	0.0052083926275372
Q7Z7K6	Q9Y2D8	0.0052083926275372
Q9P0L0	Q9P2P1	0.0052083926275372
O14979	Q9P266	0.0052083926275372
Q7L014	P13196	0.0052083926275372
O94842	Q9P266	0.0052083926275372
Q13619	Q9P275	0.0052083926275372
Q12982	P57088	0.0052083926275372
P20290	Q8IUW3	0.0052083926275372
Q7Z309	O76094	0.0052083926275372
Q9Y597	P62820	0.0052083926275372
Q8N3F8	Q8N5G2	0.0052083926275372
Q9NWS0	P21953	0.0052083926275372
Q9Y597	O15371	0.0052083926275372
Q8NFF5	Q6UWU4	0.0052083926275372
Q7Z309	Q9H6S0	0.0052083926275372
Q13310	Q9Y597	0.0052083926275372
O95232	Q9Y2I7	0.0052083926275372
O15056	Q15061	0.0052083926275372
Q9BZ95	Q9UQN3	0.0052083926275372
Q9Y592	Q86TX2	0.0052083926275372
Q92522	Q9Y597	0.0052083926275372
Q15369	Q8NB46	0.0052083926275372
Q92540	Q6GYQ0	0.0052083926275372
Q9HCE5	Q9Y5X1	0.0052083926275372
Q9C0D7	Q15208	0.0052083926275372
Q8NEN9	Q01780	0.0052083926275372
Q9H6T3	Q5C9Z4	0.0052083926275372
Q9UKY7	Q9NRM7	0.0052083926275372
Q9UJU6	P21953	0.0052083926275372
Q9UJU6	O00512	0.0052083926275372
Q9NR46	Q6R327	0.0052083926275372
P46736	Q9NQ88	0.0052083926275372
Q9Y672	Q9P270	0.0052083926275372
P27694	Q9P2M7	0.0052083926275372
O14976	Q9NVZ3	0.0052083926275372
Q8N3F8	Q9Y6B6	0.0052083926275372
Q96QG7	Q9Y3C1	0.0052083926275372
Q9UJU6	P43699	0.0052083926275372
Q9UIL1	Q9Y3C1	0.0052083926275372
Q96EP5	Q9Y597	0.0052083926275372
Q14738	P05412	0.0052083926275372
Q3B7T1	Q15061	0.0052083926275372
Q15398	Q4KMZ1	0.0052083926275372
O43399	Q9Y2I7	0.0052083926275372
Q99460	Q9Y2I7	0.0052083926275372
Q0D2I5	Q6UWU4	0.0052083926275372
Q9C0D5	Q5VTL8	0.0052083926275372
Q9BZH6	O00512	0.0052083926275372
Q15208	Q9NXE8	0.0052083926275372
Q9H9B4	Q96QF0	0.0052083926275372
Q6P1N0	Q13464	0.0052083926275372
Q5SSJ5	Q8NEC7	0.0052083926275372
Q5SSJ5	Q3SXM5	0.0052083926275372
P08708	Q6ZUJ8	0.0052083926275372
Q8NCN4	Q9H2G2	0.0052083926275372
Q9NZ52	Q9BY77	0.0052083926275372
Q96QK1	O15056	0.0052083926275372
Q5SSJ5	Q9Y4H2	0.0052083926275372
Q13155	Q8IUW3	0.0052083926275372
Q9HC77	Q9HCK8	0.0052083926275372
Q9Y2X3	Q9NSP4	0.0052083926275372
Q9P266	Q9UQN3	0.0052083926275372
Q6ZUJ8	Q15382	0.0052083926275372
Q9NZ52	Q12769	0.0052083926275372
Q9BS18	Q6UWU4	0.0052083926275372
Q86TX2	Q96QF0	0.0052083926275372
Q9NVR5	Q86TB9	0.0052083926275372
P16333	Q5T2N8	0.0052083926275372
Q9C0D7	Q9Y2X3	0.0052083926275372
Q9HC77	O60551	0.0052083926275372
Q9Y2H6	Q9NX58	0.0052083926275372
P29084	Q8NB46	0.0052083926275372
Q96RL1	Q16513	0.0052083926275372
Q8NEZ4	Q5H9R7	0.0052083926275372
Q68CZ1	Q14137	0.0052083926275372
P14621	Q9UMS4	0.0052083926275372
Q9HAH7	Q9NWS0	0.0052083926275372
Q9Y2T2	Q9H1K0	0.0052083926275372
Q6R327	P15170	0.0052083926275372
Q96QD9	Q9UQN3	0.0052083926275372
Q96I25	Q9NZ52	0.0052083926275372
Q9Y2T2	Q7Z3J3	0.0052083926275372
Q8NHV4	P37275	0.0052083926275372
O00154	Q8NEM2	0.0052083926275372
Q9Y2D8	Q8NHM5	0.0052083926275372
Q96EH3	P33176	0.0052083926275372
Q8IZ81	Q07955	0.0052083926275372
O00560	Q8N1G0	0.0052083926275372
Q8NFU5	Q5JSZ5	0.0052083926275372
P52739	Q8WUY9	0.0052083926275372
Q9Y2H5	Q9H6S0	0.0052083926275372
Q8NF50	Q6UWU4	0.0052083926275372
Q92541	P20020	0.0052083926275372
Q9Y672	Q9ULD2	0.0052083926275372
Q8NHV4	Q9H7N4	0.0052083926275372
O60264	Q8NFU5	0.0052083926275372
Q9H2J4	Q96AB3	0.0052083926275372
Q8NFU5	O60762	0.0052083926275372
Q9HB90	Q5H9R7	0.0052083926275372
O00507	Q8IUZ0	0.0052083926275372
Q15643	Q9NVH1	0.0052083926275372
Q9H1P3	Q8TDD1	0.0052083926275372
Q8IVF4	P58107	0.0052083926275372
Q96BT3	Q7Z739	0.0052083926275372
O95985	Q9P0M6	0.0052083926275372
P37275	Q9Y5X1	0.0052083926275372
Q8IZ81	Q5BKZ1	0.0052083926275372
P43699	Q9Y5X1	0.0052083926275372
Q92626	Q92625	0.0052083926275372
O15056	Q9Y3C1	0.0052083926275372
Q9UJZ1	Q9HCH3	0.0052083926275372
Q9HB90	P98170	0.0052083926275372
Q9UQN3	Q14674	0.0052083926275372
Q9P003	Q6ZU35	0.0052083926275372
Q9UHG0	Q9HAV4	0.0052083926275372
Q9Y2H6	Q8TEW0	0.0052083926275372
Q9NVA2	Q14674	0.0052083926275372
Q9NT62	Q8IUZ0	0.0052083926275372
P21953	Q9UK76	0.0052083926275372
O15131	Q70IA6	0.0052083926275372
Q9BQ67	Q6PGN9	0.0052083926275372
Q05519	O75864	0.0052083926275372
Q9Y597	P84103	0.0052083926275372
Q8NDT2	Q9Y5A9	0.0052083926275372
Q7Z2W4	Q9H1K0	0.0052083926275372
Q86XP3	Q9H267	0.0052083926275372
Q9NQ92	P08240	0.0052083926275372
Q9Y678	O43511	0.0052083926275372
Q7Z2W4	Q8WTW3	0.0052083926275372
Q96KR1	Q7RTS9	0.0052083926275372
O76021	Q53SF7	0.0052083926275372
Q9P2S5	Q9NYK5	0.0052083926275372
Q56NI9	Q96IX5	0.0052083926275372
Q96GM5	Q96RG2	0.0052083926275372
P51991	Q8NCN4	0.0052083926275372
O94776	Q9Y673	0.0052083926275372
Q13356	P62330	0.0052083926275372
Q9NRW3	Q96AB3	0.0052083926275372
Q9UHG0	Q8WTT2	0.0052083926275372
Q86XP3	Q9NVR5	0.0052083926275372
Q8IUZ0	Q9NSP4	0.0052083926275372
Q99666	Q8IXH7	0.0052083926275372
Q96Q11	O15260	0.0052083926275372
O75197	P35908	0.0052083926275372
Q53SF7	Q92621	0.0052083926275372
Q8IY81	P20674	0.0052083926275372
Q9NUQ3	Q12872	0.0052083926275372
O95219	Q8TC12	0.0052083926275372
Q49A26	Q8TC12	0.0052083926275372
Q9UHG0	P40763	0.0052083926275372
Q96T17	Q9NQ88	0.0052083926275372
P11387	Q9Y597	0.0052083926275372
O95104	Q99816	0.0052083926275372
Q9H993	Q8WXI9	0.0052083926275372
Q9Y3A4	Q86WR0	0.0052083926275372
P52739	Q1KMD3	0.0052083926275372
P16383	Q9P209	0.0052083926275372
Q16181	Q96NB2	0.0052083926275372
Q14669	Q5T5U3	0.0052083926275372
Q6ZXV5	Q99598	0.0052083926275372
P38398	Q5BJF2	0.0052083926275372
Q86UU1	P57088	0.0052083926275372
Q56NI9	Q12800	0.0052083926275372
Q13356	P31350	0.0052083926275372
Q5BKZ1	P03928	0.0052083926275372
Q56NI9	Q96RT1	0.0052083926275372
Q9H993	Q9HCK8	0.0052083926275372
Q16540	Q8WUY9	0.0052083926275372
O96033	Q5BKZ1	0.0052083926275372
Q6ZXV5	Q8TEU7	0.0052083926275372
P00966	Q9HAD4	0.0052083926275372
Q6NZY4	Q8NEZ4	0.0052083926275372
Q9NRN7	Q9NQZ2	0.0052083926275372
Q5SQN1	Q1ED39	0.0052083926275372
Q86UQ4	P09234	0.0052083926275372
O15371	Q68DI1	0.0052083926275372
Q9UHQ9	O95793	0.0052083926275372
O95232	Q8NFF5	0.0052083926275372
Q96ST3	Q96E39	0.0052083926275372
P51965	Q9NVU7	0.0052083926275372
Q5C9Z4	Q8WUY9	0.0052083926275372
P10244	P24539	0.0052083926275372
P20042	Q53ET0	0.0052083926275372
Q8NDT2	Q9NVA2	0.0052083926275372
Q8NDT2	Q9BZH6	0.0052083926275372
P51946	Q6NZY4	0.0052083926275372
Q56NI9	Q9UQE7	0.0052083926275372
P35250	O60292	0.0052083926275372
Q9Y6U3	Q7L590	0.0052083926275372
P25490	Q49A88	0.0052083926275372
Q7Z309	Q6FI13	0.0052083926275372
P51991	Q12982	0.0052083926275372
Q9BY12	O95613	0.0052083926275372
Q9UJZ1	Q6NZ36	0.0052083926275372
Q7Z4V5	Q9H9C1	0.0052083926275372
Q9P270	Q5VZL5	0.0052083926275372
Q96Q11	O95793	0.0052083926275372
Q15058	Q9NQZ2	0.0052083926275372
Q9H9B4	P78325	0.0052083926275372
O94913	Q9BTX1	0.0052083926275372
P78325	Q05519	0.0052083926275372
P78325	Q14145	0.0052083926275372
O94913	P61020	0.0052083926275372
Q9Y613	O60563	0.0052083926275372
P55198	O15084	0.0052083926275372
Q96KA5	Q13033	0.0052083926275372
Q96T76	Q9P0M6	0.0052083926275372
P38159	Q53SF7	0.0052083926275372
P78325	Q7L014	0.0052083926275372
Q7L014	Q53SF7	0.0052083926275372
Q96Q11	Q8TDN6	0.0052083926275372
P62318	P78325	0.0052083926275372
Q8IZ81	Q9H0A0	0.0052083926275372
Q96Q11	Q07157	0.0052083926275372
Q8IZ81	Q5H9R7	0.0052083926275372
P78325	Q9H2G2	0.0052083926275372
Q96EP5	P63272	0.0052083926275372
Q9Y613	Q9Y6A4	0.0052083926275372
Q96Q11	Q9H0A0	0.0052083926275372
Q53SF7	O15260	0.0052083926275372
Q53SF7	Q07157	0.0052083926275372
Q9Y4F5	Q7L2J0	0.0052083926275372
Q9NSY1	Q86TX2	0.0052083926275372
Q8IVF4	Q5JSZ5	0.0052083926275372
Q8TF46	Q9NYZ3	0.0052083926275372
Q7Z2W4	Q8N668	0.0052083926275372
Q8NCM2	Q8IY81	0.0052083926275372
O15049	Q08J23	0.0052083926275372
P78325	O14617	0.0052083926275372
Q96I24	Q86UQ4	0.0052083926275372
P20290	Q9H0K1	0.0052083926275372
Q9Y618	Q2NKX8	0.0052083926275372
Q53SF7	Q14145	0.0052083926275372
P62318	Q9P266	0.0052083926275372
Q96Q11	Q9BQ39	0.0052083926275372
P78325	O15260	0.0052083926275372
Q8IZ81	Q6NZY4	0.0052083926275372
O15049	P40616	0.0052083926275372
P78325	Q7Z2W4	0.0052083926275372
P78325	O60762	0.0052083926275372
Q69YH5	Q9UBQ5	0.0052083926275372
P17301	Q13310	0.0052083926275372
Q9Y672	Q9UNS2	0.0052083926275372
O94910	Q6FI13	0.0052083926275372
O75694	Q9HCE5	0.0052083926275372
Q9NP81	Q9H501	0.0052083926275372
Q9H6L5	Q8IY81	0.0052083926275372
Q8IXT5	O15084	0.0052083926275372
Q9UJX3	Q8TD31	0.0052083926275372
Q8IVF4	Q05519	0.0052083926275372
P04114	Q15208	0.0052083926275372
Q8NB25	Q2NKX8	0.0052083926275372
O43639	Q92552	0.0052083926275372
Q15637	Q9UGV2	0.0052083926275372
O15049	P05023	0.0052083926275372
P78325	Q6FI13	0.0052083926275372
Q96Q11	Q86TX2	0.0052083926275372
Q96AB3	Q9NRM7	0.0052083926275372
Q96MX6	Q01780	0.0052083926275372
Q29RF7	P78356	0.0052083926275372
Q07955	O94910	0.0052083926275372
Q8IZ81	Q9UQE7	0.0052083926275372
Q96HW7	Q9UGR2	0.0052083926275372
P78325	P57088	0.0052083926275372
Q9HCE5	Q9BRP8	0.0052083926275372
Q9UGV2	Q92522	0.0052083926275372
Q9Y6A4	Q9NSV4	0.0052083926275372
Q8TBX8	Q9NRM7	0.0052083926275372
Q96Q11	Q9H2G2	0.0052083926275372
Q96Q11	Q7L014	0.0052083926275372
P36873	Q709C8	0.0052083926275372
Q9Y672	Q96AB3	0.0052083926275372
P35244	Q9UPU7	0.0052083926275372
Q9H467	Q9NQZ2	0.0052083926275372
P40616	Q68DI1	0.0052083926275372
Q05086	Q9BRR8	0.0052083926275372
Q9HAD4	O75937	0.0052083926275372
P35579	P14621	0.0052083926275372
Q9UM82	Q52LJ0	0.0052083926275372
Q6ZXV5	Q9H4A3	0.0052083926275372
P21953	Q9Y520	0.0052083926275372
Q9NVP1	Q9P2H0	0.0052083926275372
Q9BXS6	Q6FI13	0.0052083926275372
Q68DI1	Q8NE71	0.0052083926275372
O60264	Q68DI1	0.0052083926275372
O75864	Q8NE71	0.0052083926275372
Q8NB25	Q9Y3C6	0.0052083926275372
Q6NZY4	Q9P2H0	0.0052083926275372
Q6NZY4	Q9UH92	0.0052083926275372
Q9NVI7	Q53ET0	0.0052083926275372
O14950	Q9H1H9	0.0052083926275372
P49069	P82930	0.0052083926275372
O94830	P63151	0.0052083926275372
P43699	Q9Y520	0.0052083926275372
Q92621	Q99962	0.0052083926275372
O15371	Q9Y4F4	0.0052083926275372
Q8NFU5	Q8NE71	0.0052083926275372
P62888	Q9Y4F4	0.0052083926275372
Q99700	Q96T23	0.0052083926275372
Q9H467	Q5JVF3	0.0052083926275372
Q9UKD2	Q6EMB2	0.0052083926275372
Q9UKZ1	Q5J8M3	0.0052083926275372
Q9HA82	Q8IY81	0.0052083926275372
Q9HAW4	Q9P2S5	0.0052083926275372
P82930	Q96NT0	0.0052083926275372
Q9Y4F4	Q9UQE7	0.0052083926275372
Q9C0J8	O43264	0.0052083926275372
Q93008	Q9Y4F4	0.0052083926275372
Q96MW1	Q96NB2	0.0052083926275372
Q8TDD1	Q9Y371	0.0052083926275372
P51991	Q14524	0.0052083926275372
Q9Y6A4	O60292	0.0052083926275372
Q96GM5	Q9H6U6	0.0052083926275372
Q9BZF9	O00203	0.0052083926275372
Q7Z417	P36021	0.0052083926275372
Q7Z2W4	Q15833	0.0052083926275372
Q6R327	Q9BRP8	0.0052083926275372
O14562	Q15050	0.0052083926275372
Q96NB3	Q96F24	0.0052083926275372
Q9NQ88	Q52LJ0	0.0052083926275372
Q86WB0	O60292	0.0052083926275372
Q96Q11	O14617	0.0052083926275372
Q96BZ8	Q9BRR8	0.0052083926275372
P43699	Q9BRR8	0.0052083926275372
Q7Z5L9	Q14689	0.0052083926275372
Q9Y5B8	Q29RF7	0.0052083926275372
Q9BQ39	Q8IWJ2	0.0052083926275372
O60292	P40937	0.0052083926275372
O95232	P51946	0.0052083926275372
P33992	Q8TCT8	0.0052083926275372
Q6P1K8	Q8TC07	0.0052083926275372
Q6NZ36	Q6DKI1	0.0052083926275372
O14950	Q9HAW4	0.0052083926275372
Q8ND82	Q9UNH7	0.0052083926275372
O15400	Q15652	0.0052083926275372
Q9UPQ9	P42858	0.0052083926275372
Q9BVS4	Q02241	0.0052083926275372
P51116	Q9Y4F4	0.0052083926275372
P13196	O75179	0.0052083926275372
Q9Y5B6	Q9Y673	0.0052083926275372
Q9NV88	Q16352	0.0052083926275372
Q9Y4F4	Q08J23	0.0052083926275372
Q9BYJ9	Q9Y4F4	0.0052083926275372
O14733	Q9BRR8	0.0052083926275372
Q05519	Q9Y4F4	0.0052083926275372
Q9HCD5	Q9ULD2	0.0052083926275372
P07305	O60292	0.0052083926275372
P51991	P43699	0.0052083926275372
Q15398	Q96NB2	0.0052083926275372
P02538	Q52LJ0	0.0052083926275372
Q7LBC6	O14965	0.0052083926275372
Q9GZZ1	Q9HC07	0.0052083926275372
P13010	Q86UU1	0.0052083926275372
Q2NL68	Q6KC79	0.0052083926275372
Q96KM6	Q7L576	0.0052083926275372
Q9UHQ9	P31946	0.0052083926275372
Q15058	Q96EL3	0.0052083926275372
Q6ZXV5	Q8NDI1	0.0052083926275372
Q2Y0W8	P98170	0.0052083926275372
O00221	Q9UPW5	0.0052083926275372
P20337	Q9UPW5	0.0052083926275372
O95232	Q5VST9	0.0052083926275372
O60216	Q5T5U3	0.0052083926275372
Q9Y2L1	Q9P2B7	0.0052083926275372
O95232	Q8WZ74	0.0052083926275372
Q9H7P9	O14617	0.0052083926275372
Q9UGJ0	Q9NVH1	0.0052083926275372
Q13620	Q96L93	0.0052083926275372
Q96A65	P51531	0.0052083926275372
Q9NRC6	O94788	0.0052083926275372
P36404	Q14689	0.0052083926275372
Q96Q11	Q9BRP8	0.0052083926275372
P51991	O75864	0.0052083926275372
Q9Y343	Q92900	0.0052083926275372
Q96BT3	Q9NPI6	0.0052083926275372
Q96Q11	Q9UQE7	0.0052083926275372
Q9BUF5	P13196	0.0052083926275372
Q9NVP1	Q96Q11	0.0052083926275372
Q6XZF7	Q5VYS8	0.0052083926275372
Q86UU1	P35998	0.0052083926275372
Q9C0A6	Q8WUY9	0.0052083926275372
Q13200	Q86UU1	0.0052083926275372
Q6P1K8	Q96BY7	0.0052083926275372
Q8NEN9	Q9UPT8	0.0052083926275372
Q96JM3	Q9H7U1	0.0052083926275372
Q96EL3	O75113	0.0052083926275372
O60264	Q96Q11	0.0052083926275372
Q9NYJ8	P08729	0.0052083926275372
Q9Y6U3	Q9ULJ3	0.0052083926275372
Q8NDT2	Q9H6S0	0.0052083926275372
Q6EMB2	Q96KA5	0.0052083926275372
Q96JM3	Q13371	0.0052083926275372
P43699	Q9Y3I0	0.0052083926275372
Q96KR1	Q9Y4F4	0.0052083926275372
Q5VT52	Q70IA6	0.0052083926275372
O75352	Q86YP4	0.0052083926275372
Q9H9A6	Q9NZM3	0.0052083926275372
Q9BUF5	Q9P2H0	0.0052083926275372
Q9H6E5	O15260	0.0052083926275372
P40763	Q9Y4F4	0.0052083926275372
Q9BRR8	Q9H7P9	0.0052083926275372
Q16795	Q9P2M7	0.0052083926275372
Q9HB90	Q9BRR8	0.0052083926275372
Q7Z4G4	Q15652	0.0052083926275372
O15049	Q8NE71	0.0052083926275372
Q5CZC0	Q8NE71	0.0052083926275372
Q15398	Q9H0K1	0.0052083926275372
Q9Y448	Q9HC07	0.0052083926275372
Q6ZXV5	Q14181	0.0052083926275372
Q9P2D0	O43196	0.0052083926275372
P31749	Q13625	0.0052083926275372
Q9HCK8	Q9UBT7	0.0052083926275372
Q9NVH1	Q86TA1	0.0052083926275372
Q9P2K3	Q2NKX8	0.0052083926275372
Q9UBY0	Q12769	0.0052083926275372
Q9UGJ0	Q5JSH3	0.0052083926275372
O95232	Q8NEZ4	0.0052083926275372
Q68E01	Q70E73	0.0052083926275372
P62841	P31749	0.0052083926275372
Q99615	Q9UBI9	0.0052083926275372
Q9UHQ9	Q9H6S0	0.0052083926275372
Q7Z2T5	Q9H9C1	0.0052083926275372
Q7Z3T8	Q96NB2	0.0052083926275372
Q5T2N8	Q86TP1	0.0052083926275372
O43196	Q92615	0.0052083926275372
Q969S3	Q6IQ22	0.0052083926275372
Q92522	Q8IVF4	0.0052083926275372
Q9BQI0	Q9UGR2	0.0052083926275372
P62308	Q13033	0.0052083926275372
Q92552	Q7Z4H3	0.0052083926275372
Q15631	O94832	0.0052083926275372
Q9Y6U3	Q9Y4W2	0.0052083926275372
Q9NVP2	Q92783	0.0052083926275372
Q9BQ67	P84095	0.0052083926275372
Q16740	Q9P2F8	0.0052083926275372
Q9C0A6	Q8WU90	0.0052083926275372
Q96A65	P43699	0.0052083926275372
O15085	Q9H0A0	0.0052083926275372
Q8WYA6	Q9NVH1	0.0052083926275372
P31350	Q9P2P1	0.0052083926275372
O75251	P40222	0.0052083926275372
O00178	Q8TD31	0.0052083926275372
O75064	Q9H0A0	0.0052083926275372
Q6NZ36	A6NHR9	0.0052083926275372
P84095	Q9H0A0	0.0052083926275372
O14974	Q96NB2	0.0052083926275372
O75864	Q9UQE7	0.0052083926275372
Q8N7X0	Q8N0X7	0.0052083926275372
Q9BRS2	P51151	0.0052083926275372
Q6ZTA4	Q8NE71	0.0052083926275372
Q9NVP2	Q5JSZ5	0.0052083926275372
Q16181	Q5T2N8	0.0052083926275372
Q7Z4H3	Q86YN1	0.0052083926275372
Q0PNE2	Q96P47	0.0052083926275372
P04114	Q7Z2W4	0.0052083926275372
Q9C0J8	Q9UM82	0.0052083926275372
Q9P258	Q9P2H0	0.0052083926275372
Q9UIG0	Q9H9C1	0.0052083926275372
Q92522	Q9H9C1	0.0052083926275372
Q9P258	Q8NEZ4	0.0052083926275372
Q00059	Q8WUY9	0.0052083926275372
Q07157	Q96NB2	0.0052083926275372
P51946	Q9BRR8	0.0052083926275372
Q9UHQ9	Q9BRR8	0.0052083926275372
P84095	Q06124	0.0052083926275372
O15090	Q96BD8	0.0052083926275372
Q9Y2X7	Q12899	0.0052083926275372
Q0VDF9	Q07157	0.0052083926275372
O15049	O75179	0.0052083926275372
Q12769	Q6EMB2	0.0052083926275372
Q5T2N8	Q8TBX8	0.0052083926275372
O76021	O15049	0.0052083926275372
Q92621	Q13464	0.0052083926275372
Q14966	Q8N6L1	0.0052083926275372
Q5TCX8	Q5T6F2	0.0052083926275372
P49840	Q5VT52	0.0052083926275372
Q9HBM6	Q5BJF2	0.0052083926275372
Q9NRW3	Q9BRX9	0.0052083926275372
Q8WVK7	Q96NB2	0.0052083926275372
Q7L576	Q06330	0.0052083926275372
Q9H0G5	Q7Z434	0.0052083926275372
Q2Y0W8	Q8N0X7	0.0052083926275372
Q99459	Q9H1K0	0.0052083926275372
Q9NVR5	Q5JTH9	0.0052083926275372
P62380	Q9Y3A4	0.0052083926275372
Q96P47	Q14195	0.0052083926275372
Q9NVP1	Q0VDF9	0.0052083926275372
P61081	Q9H2Y7	0.0052083926275372
P84095	Q8WW12	0.0052083926275372
Q96CN9	O00178	0.0052083926275372
Q9H9B4	Q9P2H0	0.0052083926275372
O14579	P55198	0.0052083926275372
O14737	Q9Y4Y9	0.0052083926275372
Q9NQZ2	Q9GZT9	0.0052083926275372
O94842	P84095	0.0052083926275372
P43699	Q8WUY9	0.0052083926275372
Q96JM3	Q96N66	0.0052083926275372
Q9NQC3	Q9HCE5	0.0052083926275372
Q9BZF9	Q8WTT2	0.0052083926275372
Q96P47	Q9H6D7	0.0052083926275372
Q5T481	P13796	0.0052083926275372
P40222	Q8WXX7	0.0052083926275372
Q9Y520	Q9C0D7	0.0052083926275372
Q9GZR7	Q15006	0.0052083926275372
Q8NEN9	Q9BYG3	0.0052083926275372
Q8WXH0	P38159	0.0052083926275372
Q9UDW1	O15056	0.0052083926275372
Q9C0D7	Q9UHD2	0.0052083926275372
Q9NW82	O75122	0.0052083926275372
Q6NZ36	Q8N766	0.0052083926275372
Q9C0C9	Q14674	0.0052083926275372
Q06330	Q8WUY9	0.0052083926275372
Q0VDF9	Q5JSZ5	0.0052083926275372
Q0VDF9	O14617	0.0052083926275372
Q96JM3	P07384	0.0052083926275372
P49458	Q9Y343	0.0052083926275372
Q8IUW3	Q14181	0.0052083926275372
Q9NYF8	Q0VDF9	0.0052083926275372
P84095	Q96QC0	0.0052083926275372
Q9UJZ1	Q9Y597	0.0052083926275372
Q8N7X0	Q96A65	0.0052083926275372
O75396	Q9NXV6	0.0052083926275372
Q8IXH7	Q68CZ1	0.0052083926275372
Q99459	Q8TD31	0.0052083926275372
Q92922	Q5BJF2	0.0052083926275372
O14715	Q86WR0	0.0052083926275372
Q9P2K5	Q8TBA6	0.0052083926275372
P00966	Q8WYA6	0.0052083926275372
Q86UU1	P60228	0.0052083926275372
Q86UU1	P52292	0.0052083926275372
O60216	Q96F24	0.0052083926275372
Q7Z2W4	Q9NRZ7	0.0052083926275372
Q9NUQ3	P37275	0.0052083926275372
Q9GZR2	Q9NWW5	0.0052083926275372
Q04206	Q9H0H5	0.0052083926275372
Q9ULW0	Q9HCK5	0.0052083926275372
Q969S3	Q96DT0	0.0052083926275372
Q86WP2	P68036	0.0052083926275372
Q8IY81	Q8NC67	0.0052083926275372
P28288	Q9H201	0.0052083926275372
Q9Y520	Q8NEC7	0.0052083926275372
Q8NEN9	P49750	0.0052083926275372
P84095	Q99871	0.0052083926275372
Q92794	Q5T6F2	0.0052083926275372
Q9NRW3	O60271	0.0052083926275372
O94788	Q6PII3	0.0052083926275372
Q15398	Q8TD31	0.0052083926275372
Q27J81	P09234	0.0052083926275372
Q9Y520	Q96DT6	0.0052083926275372
O43583	Q7L576	0.0052083926275372
P18583	Q9NVZ3	0.0052083926275372
O94830	Q9BRR8	0.0052083926275372
Q68CZ1	P30085	0.0052083926275372
Q9BT92	Q5C9Z4	0.0052083926275372
Q93100	Q68CZ1	0.0052083926275372
Q8NCM2	Q8N0X7	0.0052083926275372
Q8WVM8	Q5VTL8	0.0052083926275372
Q2M2Z5	Q9HC07	0.0052083926275372
P0C0S8	P31751	0.0052083926275372
O95985	Q9NVZ3	0.0052083926275372
Q5MIZ7	O94788	0.0052083926275372
P40222	Q9Y6X9	0.0052083926275372
Q9NYJ8	Q8WX92	0.0052083926275372
P32121	Q9UHD2	0.0052083926275372
Q8WUM0	P84095	0.0052083926275372
P22681	P31751	0.0052083926275372
P63208	Q9P2P1	0.0052083926275372
Q8WXH0	Q6FI81	0.0052083926275372
Q96JM3	Q96GC9	0.0052083926275372
P84095	Q8NI27	0.0052083926275372
O15049	P51617	0.0052083926275372
Q8WUA2	Q15276	0.0052083926275372
P08648	Q13155	0.0052083926275372
Q96A65	Q9H7P9	0.0052083926275372
Q8NFF5	Q9BRR8	0.0052083926275372
P22681	Q9C0J8	0.0052083926275372
Q9C0A6	Q96RT1	0.0052083926275372
Q5TH69	Q9Y6A4	0.0052083926275372
P61009	Q96T21	0.0052083926275372
P20042	Q9H1K0	0.0052083926275372
Q8N668	Q86TP1	0.0052083926275372
Q04917	Q9UPN6	0.0052083926275372
Q9UIG0	Q9H2J7	0.0052083926275372
Q15397	Q5EBL8	0.0052083926275372
Q9H939	Q8IY81	0.0052083926275372
Q969G3	Q9P270	0.0052083926275372
O15049	Q8TDN6	0.0052083926275372
Q8IZQ5	P55072	0.0052083926275372
O15049	Q5H9R7	0.0052083926275372
O15049	Q9H0A0	0.0052083926275372
Q9NRW3	Q9BY89	0.0052083926275372
O76021	O94910	0.0052083926275372
Q9HC77	Q9Y6A4	0.0052083926275372
Q96RL7	Q8IY81	0.0052083926275372
Q9BQ39	O94910	0.0052083926275372
O15049	P36873	0.0052083926275372
Q7Z2W4	P51946	0.0052083926275372
Q92953	Q8IY81	0.0052083926275372
Q9P013	O15056	0.0052083926275372
P40222	P25490	0.0052083926275372
Q92783	Q9HCK1	0.0052083926275372
O60292	Q96A35	0.0052083926275372
Q8N1F7	Q9H1K0	0.0052083926275372
Q9C0D7	Q9BPU6	0.0052083926275372
Q9HA82	Q9H0A0	0.0052083926275372
Q96FV9	Q9NUQ3	0.0052083926275372
O15049	Q13547	0.0052083926275372
Q0VDF9	Q6FI13	0.0052083926275372
O00401	Q9BRR8	0.0052083926275372
Q9BYV8	Q52LJ0	0.0052083926275372
P16333	Q8IVL1	0.0052083926275372
Q8NB25	O94788	0.0052083926275372
Q9H939	Q9BRR8	0.0052083926275372
Q9HC07	Q9BTE1	0.0052083926275372
Q969N2	Q9ULL1	0.0052083926275372
O95232	Q9H4H8	0.0052083926275372
P16333	Q9UI10	0.0052083926275372
P55265	Q9NS87	0.0052083926275372
Q16576	O94910	0.0052083926275372
O15049	P28288	0.0052083926275372
Q14141	Q8IXI1	0.0052083926275372
Q53SF7	Q9H2G2	0.0052083926275372
Q9NZ52	Q9BZZ5	0.0052083926275372
Q8IVF4	O60264	0.0052083926275372
Q9NX70	Q9BRP8	0.0052083926275372
Q14C86	Q9Y2S7	0.0052083926275372
P62987	Q9P289	0.0052083926275372
Q9Y2T2	Q96NB3	0.0052083926275372
Q9UJF2	Q9Y3C1	0.0052083926275372
Q92738	Q8IY81	0.0052083926275372
Q8TF68	Q15811	0.0052083926275372
Q8IVF4	Q96I24	0.0052083926275372
P10244	Q9UGR2	0.0052083926275372
Q5RKV6	Q4KMZ1	0.0052083926275372
P20339	Q9HCD5	0.0052083926275372
Q96DT6	Q9UGR2	0.0052083926275372
Q96BT3	Q9UHB6	0.0052083926275372
O43395	Q96T17	0.0052083926275372
Q9BZJ0	Q9NZM3	0.0052083926275372
O00463	Q5RKV6	0.0052083926275372
Q9NZM3	Q9BXP5	0.0052083926275372
P50225	Q9UI30	0.0052083926275372
Q96QG7	P30085	0.0052083926275372
Q9UGV2	Q9Y4E8	0.0052083926275372
Q9NQG5	Q9NZ52	0.0052083926275372
O94913	P08195	0.0052083926275372
Q9UGV2	P49915	0.0052083926275372
Q69YH5	Q04206	0.0052083926275372
P78325	Q9UQE7	0.0052083926275372
Q9UJX2	Q9NYU2	0.0052083926275372
O15049	Q9BRR8	0.0052083926275372
Q8N668	Q9Y520	0.0052083926275372
O15049	Q7Z417	0.0052083926275372
O15049	Q9Y2X3	0.0052083926275372
Q8IVF4	O60762	0.0052083926275372
O60256	Q7LBC6	0.0052083926275372
O15049	Q99873	0.0052083926275372
Q92621	Q9Y4F4	0.0052083926275372
P84095	Q96IX5	0.0052083926275372
Q7L014	Q0VDF9	0.0052083926275372
Q16795	Q13033	0.0052083926275372
Q9Y4F4	O14617	0.0052083926275372
Q99700	Q9UK41	0.0052083926275372
Q5H9R7	P03923	0.0052083926275372
Q92522	Q9Y4F4	0.0052083926275372
Q92575	P82675	0.0052083926275372
Q0VDF9	O15260	0.0052083926275372
P62318	Q9H201	0.0052083926275372
Q9Y4F4	O60762	0.0052083926275372
Q5T2N8	Q86TX2	0.0052083926275372
Q9P2S5	P11908	0.0052083926275372
P05023	P84095	0.0052083926275372
Q14676	Q8IUW3	0.0052083926275372
Q8N6L1	Q8NCA5	0.0052083926275372
Q8WUB8	P31350	0.0052083926275372
P40222	P37275	0.0052083926275372
Q9BZJ0	Q9Y673	0.0052083926275372
Q5T2N8	Q8WUY9	0.0052083926275372
O15049	P38159	0.0052083926275372
Q9C0D7	Q9H0A0	0.0052083926275372
Q9H1K0	Q9Y2W1	0.0052083926275372
Q9UIG0	Q12797	0.0052083926275372
Q9NRW3	Q9UIS9	0.0052083926275372
O15131	Q5PRF9	0.0052083926275372
P33981	Q9Y4F4	0.0052083926275372
Q9NRW3	Q15058	0.0052083926275372
Q13131	Q96FW1	0.0052083926275372
Q8N6L1	Q7L2J0	0.0052083926275372
Q9BYB4	Q9UKM9	0.0052083926275372
Q96RL1	Q5BJF2	0.0052083926275372
Q96A65	Q0VDF9	0.0052083926275372
Q9H8T0	Q92890	0.0052083926275372
Q8IY81	Q8NF50	0.0052083926275372
Q8WXG6	Q9BRR8	0.0052083926275372
Q5BJF2	Q9BYW2	0.0052083926275372
Q15428	Q9Y343	0.0052083926275372
Q9UJX3	Q9UBY0	0.0052083926275372
Q9Y613	Q5VT52	0.0052083926275372
Q9NVZ3	Q8TDD1	0.0052083926275372
Q9NRZ7	Q6FI13	0.0052083926275372
Q9Y4F4	P41252	0.0052083926275372
Q9UDY2	Q9NRW3	0.0052083926275372
P60510	P00966	0.0052083926275372
Q969N2	Q9P270	0.0052083926275372
O60333	Q9H098	0.0052083926275372
Q9NYJ8	P31949	0.0052083926275372
Q2Y0W8	Q9H0A0	0.0052083926275372
Q12962	Q9Y520	0.0052083926275372
P08621	P03928	0.0052083926275372
Q8IVL1	O14737	0.0052083926275372
P48634	Q96P47	0.0052083926275372
Q9Y520	P49116	0.0052083926275372
Q9BZF9	P60891	0.0052083926275372
O95292	Q9NRW3	0.0052083926275372
Q15637	Q9H8T0	0.0052083926275372
Q9ULK4	Q8IWC1	0.0052083926275372
Q9H201	P57088	0.0052083926275372
Q9NUQ3	O15090	0.0052083926275372
Q9BXJ9	Q9Y3A4	0.0052083926275372
P33992	Q9C0D7	0.0052083926275372
O15049	P51610	0.0052083926275372
Q5VT52	Q86VS8	0.0052083926275372
Q15058	Q9C0A6	0.0052083926275372
O15049	Q7L014	0.0052083926275372
Q8WWC4	Q86UK7	0.0052083926275372
Q9HB21	Q52LJ0	0.0052083926275372
Q13356	P53367	0.0052083926275372
Q9BZF9	Q969V3	0.0052083926275372
Q29RF7	Q8WYA0	0.0052083926275372
P35579	Q14674	0.0052083926275372
Q8NF50	Q9BRR8	0.0052083926275372
P55081	O60292	0.0052083926275372
O95219	Q9ULJ3	0.0052083926275372
P14621	Q9HAV4	0.0052083926275372
P84095	Q9H6S0	0.0052083926275372
P08648	P41227	0.0052083926275372
Q9NRW3	Q8IUZ0	0.0052083926275372
Q9NX55	Q15652	0.0052083926275372
Q9NR46	Q9NU22	0.0052083926275372
Q96QD9	Q9BPU6	0.0052083926275372
Q8TCU4	Q9Y3A4	0.0052083926275372
O00189	Q96PV6	0.0052083926275372
Q9NRW3	Q9NQG5	0.0052083926275372
Q9GZR7	Q96B97	0.0052083926275372
Q8IWJ2	Q96PV6	0.0052083926275372
O15049	O60762	0.0052083926275372
Q9Y3A4	Q86UW6	0.0052083926275372
Q5T6F2	Q68DI1	0.0052083926275372
P51798	Q96PV6	0.0052083926275372
Q8NEN9	Q4G0J3	0.0052083926275372
Q9BTA9	O60292	0.0052083926275372
Q9HD67	Q9BRP8	0.0052083926275372
P57088	P03923	0.0052083926275372
Q8WZ42	Q14687	0.0052083926275372
Q9HD67	P31946	0.0052083926275372
Q9H0A0	P49116	0.0052083926275372
Q9UQR1	Q9HAD4	0.0052083926275372
Q9BRR8	Q68DI1	0.0052083926275372
Q9BQ39	Q9H1P3	0.0052083926275372
Q9ULM3	Q9HC62	0.0052083926275372
Q9P258	Q68DI1	0.0052083926275372
P31749	Q8NE71	0.0052083926275372
Q8WVK7	P31749	0.0052083926275372
Q9HAD4	Q8WVV9	0.0052083926275372
Q8IZ21	Q12834	0.0052083926275372
Q9H0A0	Q68DI1	0.0052083926275372
Q9NRW3	Q07866	0.0052083926275372
O15049	O14617	0.0052083926275372
Q9NRW3	Q9BRR8	0.0052083926275372
Q7Z417	Q9H939	0.0052083926275372
Q8IWB9	Q9UKZ1	0.0052083926275372
Q05519	Q9H9C1	0.0052083926275372
Q92900	Q9NVJ2	0.0052083926275372
Q9P2K5	Q12756	0.0052083926275372
Q9NWF4	O14617	0.0052083926275372
Q9NRN7	P82663	0.0052083926275372
O60826	P49916	0.0052083926275372
Q6XZF7	P49848	0.0052083926275372
Q96F24	Q9NX63	0.0052083926275372
Q9UBI9	Q96FW1	0.0052083926275372
Q14241	Q86YT6	0.0052083926275372
Q9HD67	Q14258	0.0052083926275372
Q8IVD9	Q06587	0.0052083926275372
P48426	P31751	0.0052083926275372
Q8N7X0	Q7Z417	0.0052083926275372
P14621	Q9H0A0	0.0052083926275372
O00401	Q7Z417	0.0052083926275372
Q9Y2D8	Q5C9Z4	0.0052083926275372
Q7Z2W4	Q68DI1	0.0052083926275372
Q9NRN7	Q9UBI9	0.0052083926275372
Q8N5M9	Q92552	0.0052083926275372
Q12962	Q9C0C9	0.0052083926275372
Q6XZF7	Q9UGU0	0.0052083926275372
Q9NWB6	Q86TP1	0.0052083926275372
Q8TF68	Q86TP1	0.0052083926275372
Q9NVU7	Q96F24	0.0052083926275372
P98170	Q68DI1	0.0052083926275372
Q92621	O60658	0.0052083926275372
Q5BJF2	Q6ZU35	0.0052083926275372
Q9Y305	Q8IUW3	0.0052083926275372
Q8N7X0	Q9UKF6	0.0052083926275372
Q9P2H0	P04637	0.0052083926275372
Q9ULM3	Q12899	0.0052083926275372
Q15058	P31749	0.0052083926275372
Q9P2H0	Q6FI13	0.0052083926275372
O15049	Q9UQE7	0.0052083926275372
Q9HA77	Q9UKF6	0.0052083926275372
Q86UU1	Q9UQE7	0.0052083926275372
Q96KR1	Q68DI1	0.0052083926275372
Q13310	Q9H9C1	0.0052083926275372
Q15349	Q14566	0.0052083926275372
Q92621	Q12982	0.0052083926275372
Q9C0D7	Q9Y383	0.0052083926275372
Q9NRW3	Q9UHB6	0.0052083926275372
Q8WUY9	O15091	0.0052083926275372
P84095	Q8TD19	0.0052083926275372
O15049	Q9NVP1	0.0052083926275372
Q4VCS5	P18615	0.0052083926275372
A6NKD9	Q96P47	0.0052083926275372
Q9NSV4	P31751	0.0052083926275372
Q92738	Q92621	0.0052083926275372
Q9HB90	Q8IY81	0.0052083926275372
Q92621	Q14667	0.0052083926275372
Q8N0X7	Q6ZTA4	0.0052083926275372
Q5T2N8	Q96BD8	0.0052083926275372
O15049	Q9H2G2	0.0052083926275372
O15049	O75533	0.0052083926275372
Q9NRW3	Q96BD8	0.0052083926275372
Q9NYP9	Q92552	0.0052083926275372
Q9UIL1	Q9NVH1	0.0052083926275372
Q8WU90	Q92574	0.0052083926275372
Q9NWW5	Q9BTE1	0.0052083926275372
O60566	Q96NB2	0.0052083926275372
Q8N3F8	Q8WUA2	0.0052083926275372
Q7Z2W4	Q9BYB4	0.0052083926275372
Q9Y3I0	P37275	0.0052083926275372
Q9Y5B6	Q9H9C1	0.0052083926275372
Q27J81	Q92552	0.0052083926275372
Q8N7X0	Q8NE71	0.0052083926275372
O95905	P37275	0.0052083926275372
Q6NZ36	O00541	0.0052083926275372
Q9NRN7	O14787	0.0052083926275372
Q9NWW5	O15417	0.0052083926275372
Q5C9Z4	Q9NUQ3	0.0052083926275372
Q96A65	P37275	0.0052083926275372
P33176	Q68DI1	0.0052083926275372
Q96GQ7	Q96K76	0.0052083926275372
Q6P1K8	O95905	0.0052083926275372
Q9ULM3	P57737	0.0052083926275372
Q8WUA2	Q92599	0.0052083926275372
Q5BKZ1	O60658	0.0052083926275372
Q8N7X0	Q9UPQ9	0.0052083926275372
Q9HA77	O00203	0.0052083926275372
Q9UHQ9	Q9UPQ9	0.0052083926275372
Q9H9B4	A6NE01	0.0052083926275372
Q68DI1	Q5H9R7	0.0052083926275372
Q6NZY4	Q68DI1	0.0052083926275372
Q9NRW3	P35580	0.0052083926275372
O43511	Q5BKZ1	0.0052083926275372
P20290	Q9C0A6	0.0052083926275372
A6NE01	Q3MHD2	0.0052083926275372
Q9H9C1	Q9UQE7	0.0052083926275372
Q9HA77	Q13492	0.0052083926275372
Q6IAN0	Q9ULL1	0.0052083926275372
Q8IY81	Q8TF44	0.0052083926275372
Q7Z417	Q8NF50	0.0052083926275372
Q9GZM8	P31751	0.0052083926275372
P54646	Q8TEP8	0.0052083926275372
Q86UU1	O60762	0.0052083926275372
Q6UWE0	Q05519	0.0052083926275372
Q5BKZ1	Q9BRA0	0.0052083926275372
P84243	O75161	0.0052083926275372
P41743	Q7L0Y3	0.0052083926275372
Q9HCN4	O75400	0.0052083926275372
P40222	Q5C9Z4	0.0052083926275372
Q4VCS5	Q86TX2	0.0052083926275372
Q7Z6J0	P62979	0.0052083926275372
O15056	Q5JTH9	0.0052083926275372
O75828	Q8TCG1	0.0052083926275372
O43583	Q96JM3	0.0052083926275372
Q96CP6	O94776	0.0052083926275372
Q9NYJ8	Q15370	0.0052083926275372
P52594	Q96P47	0.0052083926275372
Q9NRW3	P35908	0.0052083926275372
Q9NW13	Q96DN5	0.0052083926275372
Q9UIG0	Q8TD31	0.0052083926275372
Q8IWJ2	Q8WUY9	0.0052083926275372
P13010	Q9HB90	0.0052083926275372
Q9HC52	Q96C19	0.0052083926275372
O00139	P31749	0.0052083926275372
Q9Y2X3	P31749	0.0052083926275372
P17480	Q9H4A3	0.0052083926275372
P13196	P33176	0.0052083926275372
Q9NWT8	Q92925	0.0052083926275372
Q99871	P31749	0.0052083926275372
Q9H9C1	Q9UKM9	0.0052083926275372
O14579	Q9NVR5	0.0052083926275372
Q9Y2X7	Q8IWZ8	0.0052083926275372
Q9UKJ3	Q8NBF2	0.0052083926275372
Q9BQ67	P14621	0.0052083926275372
P13196	P52292	0.0052083926275372
Q8NFF5	Q96F07	0.0052083926275372
Q9Y618	Q7Z434	0.0052083926275372
Q8N137	Q9H993	0.0052083926275372
Q9NRN7	Q15650	0.0052083926275372
O43583	Q12769	0.0052083926275372
Q9NYU2	Q9HAU0	0.0052083926275372
O60826	Q5VYS8	0.0052083926275372
Q8NEY1	Q9NW13	0.0052083926275372
Q9Y343	Q9H7B2	0.0052083926275372
Q8TF72	Q96T51	0.0052083926275372
P62888	Q2TAC2	0.0052083926275372
Q9H0L4	Q96BT3	0.0052083926275372
Q9Y678	Q9H1K0	0.0052083926275372
O95104	Q5VZK9	0.0052083926275372
Q969Q0	Q8IYB1	0.0052083926275372
Q96A49	Q8IVL1	0.0052083926275372
Q6NZY4	Q99962	0.0052083926275372
Q8TDN6	Q2TAC2	0.0052083926275372
P36543	Q9BZJ0	0.0052083926275372
Q9H0L4	Q9NX55	0.0052083926275372
Q9NRC6	Q53EZ4	0.0052083926275372
O95232	Q8WUD6	0.0052083926275372
Q6P3W7	Q8NCN4	0.0052083926275372
Q8TEP8	O15090	0.0052083926275372
Q9UJW0	O60566	0.0052083926275372
A8MVW0	O00203	0.0052083926275372
Q12962	Q14566	0.0052083926275372
Q9ULJ3	Q86TP1	0.0052083926275372
Q9BQ39	Q9HB90	0.0052083926275372
Q9C0D7	Q8WUY9	0.0052083926275372
P51991	Q9P2H0	0.0052083926275372
Q9NRW3	Q13596	0.0052083926275372
O43196	Q9UKM9	0.0052083926275372
Q9Y4H2	Q8NI27	0.0052083926275372
Q9UIG0	Q658P3	0.0052083926275372
Q9NQZ2	Q7Z434	0.0052083926275372
Q15058	Q9GZL7	0.0052083926275372
O75864	Q9H2G2	0.0052083926275372
Q99497	Q86X10	0.0052083926275372
Q96QD9	Q8WUY9	0.0052083926275372
Q05519	Q2TAC2	0.0052083926275372
P13196	O15260	0.0052083926275372
Q1MSJ5	Q5C9Z4	0.0052083926275372
Q7Z6J0	Q9UKM9	0.0052083926275372
P17301	Q9UIG0	0.0052083926275372
Q86YP4	Q969V6	0.0052083926275372
Q8N1I0	Q9P0M6	0.0052083926275372
Q9H0G5	Q9HC35	0.0052083926275372
P31749	Q02241	0.0052083926275372
Q9BTD8	Q96EY1	0.0052083926275372
Q8TF68	O00303	0.0052083926275372
P33981	Q9H6E5	0.0052083926275372
Q9HAW4	Q96F07	0.0052083926275372
Q9BTD8	Q8TD19	0.0052083926275372
P13196	Q6FI13	0.0052083926275372
Q96A65	Q8TDB6	0.0052083926275372
O95299	Q9C0D7	0.0052083926275372
Q969J3	O60762	0.0052083926275372
Q86TX2	Q9Y6A9	0.0052083926275372
Q9H1H9	Q96F07	0.0052083926275372
Q96ST3	Q9GZT9	0.0052083926275372
Q15050	Q15631	0.0052083926275372
Q8NHM5	P08243	0.0052083926275372
P84095	Q9UHB9	0.0052083926275372
Q86WP2	Q96FW1	0.0052083926275372
Q9UHX1	P03891	0.0052083926275372
Q9H0L4	Q6P1X5	0.0052083926275372
Q16181	Q8WWC4	0.0052083926275372
Q9HB90	Q07157	0.0052083926275372
P43699	Q9Y5M8	0.0052083926275372
Q9H0L4	Q9NZ32	0.0052083926275372
Q7Z2W4	P03928	0.0052083926275372
Q5T5U3	Q7Z4W1	0.0052083926275372
P98175	Q4KMZ1	0.0052083926275372
Q9BZI7	Q9UPQ8	0.0052083926275372
Q9NQZ2	O60749	0.0052083926275372
Q13547	P31749	0.0052083926275372
Q96CN9	Q96KA5	0.0052083926275372
Q9UH92	Q9NWW5	0.0052083926275372
Q9UHX1	P03923	0.0052083926275372
Q86XZ4	Q9BRK4	0.0052083926275372
Q9BZJ0	O00750	0.0052083926275372
O75683	Q70E73	0.0052083926275372
Q9P2B4	Q5JTH9	0.0052083926275372
P51991	Q9H939	0.0052083926275372
Q92667	Q8WVS4	0.0052083926275372
Q99567	Q9Y4Y9	0.0052083926275372
Q9H939	Q8N0X7	0.0052083926275372
O95219	Q8WUB8	0.0052083926275372
O15049	O15371	0.0052083926275372
O60264	Q9HD67	0.0052083926275372
O95905	Q92626	0.0052083926275372
O94830	Q96KR1	0.0052083926275372
Q8TF68	Q8TCG1	0.0052083926275372
O60264	Q9NSP4	0.0052083926275372
Q8N6L1	Q9UPN3	0.0052083926275372
Q8IUW3	Q9P0K7	0.0052083926275372
P40222	P10244	0.0052083926275372
Q14166	Q70IA6	0.0052083926275372
Q9Y678	O00189	0.0052083926275372
Q9HC52	P63165	0.0052083926275372
P29353	Q5JTH9	0.0052083926275372
P37275	Q9UHD2	0.0052083926275372
Q96BY7	Q9H1H9	0.0052083926275372
Q2Y0W8	Q7Z417	0.0052083926275372
Q99871	Q9NRC6	0.0052083926275372
Q29RF7	Q9P1Y5	0.0052083926275372
Q9BTC8	Q9NWW5	0.0052083926275372
P21953	Q9UHD2	0.0052083926275372
Q7L576	Q9Y4C1	0.0052083926275372
Q9UPT8	Q14689	0.0052083926275372
Q8TF72	Q8IXI1	0.0052083926275372
P16333	Q8WZ74	0.0052083926275372
Q9Y5B8	O94864	0.0052083926275372
Q9Y613	Q9Y5B6	0.0052083926275372
P31749	Q8WU90	0.0052083926275372
P54646	Q9P2S5	0.0052083926275372
P61081	Q9H8H2	0.0052083926275372
O60826	Q9Y4C1	0.0052083926275372
Q9HB90	O15371	0.0052083926275372
Q9H0L4	O43511	0.0052083926275372
Q52LW3	Q9HAV4	0.0052083926275372
Q99497	Q92609	0.0052083926275372
Q9NYU2	Q9UJX5	0.0052083926275372
Q8NEW0	Q86TX2	0.0052083926275372
Q92522	P20929	0.0052083926275372
O00221	P35579	0.0052083926275372
Q9UJW0	Q5JSZ5	0.0052083926275372
P49848	Q8WU90	0.0052083926275372
Q96A65	Q8NFF5	0.0052083926275372
O60826	P07305	0.0052083926275372
Q8IUZ0	Q6PII3	0.0052083926275372
Q92575	C9JLW8	0.0052083926275372
Q9UH92	Q9Y5M8	0.0052083926275372
Q8NFD5	Q9UBI9	0.0052083926275372
Q9UJZ1	Q9UBY0	0.0052083926275372
Q9ULK4	Q8WUY9	0.0052083926275372
Q9NRW3	Q96RT1	0.0052083926275372
O95232	Q9H939	0.0052083926275372
Q8NCM2	Q8NE71	0.0052083926275372
Q9NRW3	Q9H6D7	0.0052083926275372
Q96QG7	O75569	0.0052083926275372
Q9UPU5	Q15061	0.0052083926275372
Q9UHX1	Q6ZRK6	0.0052083926275372
Q8TF68	Q13596	0.0052083926275372
Q7L576	Q9NWB6	0.0052083926275372
P84095	Q9Y520	0.0052083926275372
Q53GQ0	Q53ET0	0.0052083926275372
P14635	Q9NW13	0.0052083926275372
Q9HD67	Q9H2G2	0.0052083926275372
Q96JG6	Q9BYG3	0.0052083926275372
P49321	P84095	0.0052083926275372
Q9UBI9	Q96B97	0.0052083926275372
Q9H467	P31751	0.0052083926275372
Q68E01	Q13596	0.0052083926275372
P83436	Q92552	0.0052083926275372
Q9GZL7	Q5BJF2	0.0052083926275372
O15228	Q92625	0.0052083926275372
Q7Z417	Q8NEZ4	0.0052083926275372
Q15398	O75648	0.0052083926275372
O95232	P84095	0.0052083926275372
Q8N3F8	Q9Y3A4	0.0052083926275372
Q9UKJ3	Q9HAU0	0.0052083926275372
Q9NWW5	Q7Z589	0.0052083926275372
Q96AT1	Q96F24	0.0052083926275372
O75122	O60563	0.0052083926275372
Q9NS91	Q9NWW5	0.0052083926275372
Q7Z417	Q96DT6	0.0052083926275372
Q9Y520	Q9H1H9	0.0052083926275372
P55884	Q9BZF9	0.0052083926275372
Q9BQ39	Q9H939	0.0052083926275372
Q9NS91	Q5BJF2	0.0052083926275372
O14818	Q68CZ1	0.0052083926275372
Q9H0K1	P62308	0.0052083926275372
Q9P0M6	Q92783	0.0052083926275372
Q9UPM8	Q96PV6	0.0052083926275372
Q9NWW5	Q9H8H2	0.0052083926275372
Q12982	Q8NE71	0.0052083926275372
A6NE01	Q16629	0.0052083926275372
O00512	Q9NZZ3	0.0052083926275372
O15371	Q9HD67	0.0052083926275372
A6NE01	P08621	0.0052083926275372
P84095	P49915	0.0052083926275372
A6NE01	Q14684	0.0052083926275372
A6NE01	O75179	0.0052083926275372
A5YKK6	A6NE01	0.0052083926275372
P51991	A6NE01	0.0052083926275372
P51157	Q8N0X7	0.0052083926275372
A6NE01	Q5JSZ5	0.0052083926275372
Q7L576	Q9UPV0	0.0052083926275372
Q8WXH0	Q9GZT9	0.0052083926275372
Q5T481	P06753	0.0052083926275372
P11274	P31751	0.0052083926275372
Q7Z6J0	O75794	0.0052083926275372
Q9UIG0	P84095	0.0052083926275372
P62318	A6NE01	0.0052083926275372
P40222	Q12872	0.0052083926275372
P84095	P46821	0.0052083926275372
Q96CP6	Q9NRN7	0.0052083926275372
P07741	Q15652	0.0052083926275372
Q9BQ39	Q8WXG6	0.0052083926275372
Q9UKJ3	Q13177	0.0052083926275372
P43699	Q8N0X7	0.0052083926275372
Q15291	Q9HAD4	0.0052083926275372
P14635	O75027	0.0052083926275372
Q9Y520	Q03111	0.0052083926275372
Q9UHQ9	Q9H0A0	0.0052083926275372
Q02833	Q8N0X7	0.0052083926275372
P62380	Q96QG7	0.0052083926275372
O60281	O95905	0.0052083926275372
Q8IY81	Q5VU97	0.0052083926275372
Q969V3	Q9ULH1	0.0052083926275372
A6NE01	Q9UPQ9	0.0052083926275372
Q8NDT2	Q68CZ6	0.0052083926275372
O75691	Q12756	0.0052083926275372
Q02833	P49321	0.0052083926275372
A6NE01	P33176	0.0052083926275372
O75864	Q8N0X7	0.0052083926275372
Q15678	Q15061	0.0052083926275372
Q9P2H0	O15260	0.0052083926275372
Q96B97	Q9BRX2	0.0052083926275372
Q3B820	Q5BKZ1	0.0052083926275372
Q9UKZ1	P13489	0.0052083926275372
Q9P258	A6NE01	0.0052083926275372
P84095	Q9Y2W1	0.0052083926275372
P15311	Q8TF68	0.0052083926275372
A6NE01	P62195	0.0052083926275372
A6NE01	P35998	0.0052083926275372
Q96PE2	Q5BKZ1	0.0052083926275372
Q8TF68	Q96C19	0.0052083926275372
P40222	Q9NSC2	0.0052083926275372
Q8N0X7	Q68DI1	0.0052083926275372
P62308	Q9NRM7	0.0052083926275372
Q5RKV6	Q0VF96	0.0052083926275372
P31751	O94763	0.0052083926275372
Q5T1M5	Q6PI48	0.0052083926275372
Q641Q2	Q8WXX5	0.0052083926275372
Q9HAU0	O75937	0.0052083926275372
A6NHL2	P10244	0.0052083926275372
Q9NR31	Q8TEU7	0.0052083926275372
P84095	Q15428	0.0052083926275372
Q9HC52	O43303	0.0052083926275372
Q9NP81	Q8TEU7	0.0052083926275372
Q9NWW5	Q9ULJ3	0.0052083926275372
Q92610	Q8WU90	0.0052083926275372
Q86TX2	Q9Y4F4	0.0052083926275372
Q9NT62	Q9H6S0	0.0052083926275372
O14579	P83436	0.0052083926275372
Q5VT25	Q9Y520	0.0052083926275372
Q9NR12	Q9NUQ6	0.0052083926275372
Q9UKZ1	Q9UI09	0.0052083926275372
Q9H6R7	Q9UKJ3	0.0052083926275372
P54646	O14974	0.0052083926275372
Q96DN5	O75027	0.0052083926275372
O14979	P84095	0.0052083926275372
Q14676	Q53ET0	0.0052083926275372
O15056	Q96FW1	0.0052083926275372
P35998	Q53ET0	0.0052083926275372
Q92973	Q14687	0.0052083926275372
Q9NVP1	Q9HD67	0.0052083926275372
Q8WXH0	Q9Y3B4	0.0052083926275372
A6NE01	Q9Y2X3	0.0052083926275372
Q5BKZ1	Q9Y371	0.0052083926275372
P13196	P57088	0.0052083926275372
Q5T1M5	Q13823	0.0052083926275372
A6NE01	Q96KR1	0.0052083926275372
A6NE01	Q14258	0.0052083926275372
P35579	Q9C0D7	0.0052083926275372
Q13367	Q9H0A0	0.0052083926275372
O75683	Q68CZ1	0.0052083926275372
P17980	Q53ET0	0.0052083926275372
Q8N6L1	Q8WUA2	0.0052083926275372
O75648	Q70E73	0.0052083926275372
Q86YT6	Q9NWH9	0.0052083926275372
P13196	P62136	0.0052083926275372
Q9UKJ3	Q04206	0.0052083926275372
Q9UHQ9	Q8TDN6	0.0052083926275372
A6NE01	Q9UKF6	0.0052083926275372
O00401	Q8N0X7	0.0052083926275372
A6NE01	P63104	0.0052083926275372
Q9UH03	Q9Y520	0.0052083926275372
P00966	Q14244	0.0052083926275372
Q9UHQ9	P54619	0.0052083926275372
Q6FI13	Q9HD67	0.0052083926275372
A6NE01	P13010	0.0052083926275372
A6NE01	P31946	0.0052083926275372
Q9UJX5	O14965	0.0052083926275372
Q8WUB8	Q9UNH7	0.0052083926275372
Q9UHX1	A6ND36	0.0052083926275372
Q96HW7	Q8IW35	0.0052083926275372
A6NE01	Q15003	0.0052083926275372
Q96GC9	P31751	0.0052083926275372
Q9Y520	Q92574	0.0052083926275372
Q9Y4F4	P57088	0.0052083926275372
Q8TDN6	Q9Y4F4	0.0052083926275372
Q9H0A0	Q9Y4F4	0.0052083926275372
Q2M2Z5	Q969V3	0.0052083926275372
Q9UPN6	Q9NUQ3	0.0052083926275372
Q8TAQ2	Q9NVH1	0.0052083926275372
P14621	Q6NZY4	0.0052083926275372
Q8N2U0	Q8TEU7	0.0052083926275372
P84095	O60271	0.0052083926275372
Q7L014	Q9P2H0	0.0052083926275372
O15049	Q8N0X7	0.0052083926275372
Q9ULK4	Q68CZ6	0.0052083926275372
P84095	Q9C0C9	0.0052083926275372
Q9BQ39	Q93074	0.0052083926275372
Q15003	Q9Y4F4	0.0052083926275372
Q92621	Q13367	0.0052083926275372
P51991	Q8WXG6	0.0052083926275372
P51991	Q5VT25	0.0052083926275372
Q9C0C9	P49116	0.0052083926275372
A6NE01	P55060	0.0052083926275372
P51610	A6NE01	0.0052083926275372
Q13242	Q7Z3J3	0.0052083926275372
Q9BQ39	P51946	0.0052083926275372
P84095	Q99567	0.0052083926275372
A6NE01	Q07157	0.0052083926275372
Q6P1K8	Q9H0L4	0.0052083926275372
Q7Z4V5	Q9H1K0	0.0052083926275372
A6NE01	Q7Z417	0.0052083926275372
A6NE01	O15371	0.0052083926275372
A6NE01	Q07955	0.0052083926275372
A6NE01	P84103	0.0052083926275372
Q14687	P13796	0.0052083926275372
Q9NRN7	Q7Z6J0	0.0052083926275372
Q5BKZ1	P42858	0.0052083926275372
O95219	Q9NV88	0.0052083926275372
O15049	Q14145	0.0052083926275372
Q9NX55	Q96PV6	0.0052083926275372
Q9NQC8	Q7L0Y3	0.0052083926275372
Q96RU2	Q9GZT9	0.0052083926275372
P48634	Q9NSP4	0.0052083926275372
Q9UJX3	Q9UIL1	0.0052083926275372
P50851	Q9NSP4	0.0052083926275372
Q8IY81	Q9HCM3	0.0052083926275372
Q9HB90	Q9UPQ9	0.0052083926275372
Q9UPN6	Q5BJF2	0.0052083926275372
Q9H993	Q49A26	0.0052083926275372
O60292	Q8WVV9	0.0052083926275372
Q9BQ39	P14621	0.0052083926275372
Q9BQ39	Q8TDY2	0.0052083926275372
P54619	Q9Y4F4	0.0052083926275372
Q9C0J8	Q9NR12	0.0052083926275372
Q99598	Q4KMP7	0.0052083926275372
P28288	Q9P2H0	0.0052083926275372
Q4VCS5	Q70E73	0.0052083926275372
Q9P2H0	P84103	0.0052083926275372
Q12857	Q96F24	0.0052083926275372
P20585	O60826	0.0052083926275372
Q13501	Q9NSP4	0.0052083926275372
Q6XZF7	Q96EB6	0.0052083926275372
Q92621	Q9Y592	0.0052083926275372
P00966	Q9Y217	0.0052083926275372
Q96DT6	Q9UHD2	0.0052083926275372
Q16576	Q9P2H0	0.0052083926275372
P31350	Q86YP4	0.0052083926275372
Q6XZF7	Q06587	0.0052083926275372
Q96JG6	Q9NQ29	0.0052083926275372
Q8TD19	Q9NSP4	0.0052083926275372
Q92609	Q86YT6	0.0052083926275372
Q5BKZ1	Q9Y343	0.0052083926275372
P52739	Q6XZF7	0.0052083926275372
Q96GQ7	Q96JG6	0.0052083926275372
Q9UPW5	Q96QE3	0.0052083926275372
Q15773	O60292	0.0052083926275372
Q9HB21	Q5JVF3	0.0052083926275372
Q7L014	Q5T160	0.0052083926275372
Q92621	P31749	0.0052083926275372
Q9BQ67	Q9NSP4	0.0052083926275372
Q9BQ39	A6NE01	0.0052083926275372
P21359	Q15061	0.0052083926275372
A6NE01	Q7L014	0.0052083926275372
Q9UIL1	Q5JTH9	0.0052083926275372
P07196	Q15061	0.0052083926275372
A6NE01	P49207	0.0052083926275372
A6NE01	Q96I24	0.0052083926275372
A6NE01	Q05519	0.0052083926275372
Q9BR77	Q92599	0.0052083926275372
P51991	Q92953	0.0052083926275372
Q7Z6J0	Q9BZZ5	0.0052083926275372
A6NE01	P41091	0.0052083926275372
Q9P2H0	Q8IY81	0.0052083926275372
A6NE01	Q99873	0.0052083926275372
Q14165	Q92599	0.0052083926275372
P84095	Q13501	0.0052083926275372
A6NE01	Q9H6S0	0.0052083926275372
A6NE01	O75533	0.0052083926275372
Q8TC07	Q96QE3	0.0052083926275372
Q96T76	Q96B97	0.0052083926275372
2197	A6NE01	0.0052083926275372
Q7Z3J3	P98175	0.0052083926275372
A6NE01	Q8NE71	0.0052083926275372
P62318	Q53ET0	0.0052083926275372
Q9BT25	P84095	0.0052083926275372
Q6NZY4	P03923	0.0052083926275372
P33992	Q9H1H9	0.0052083926275372
Q8NCM2	Q9UPQ9	0.0052083926275372
P84095	Q9BRX9	0.0052083926275372
Q92621	Q86UU1	0.0052083926275372
Q9NYF8	A6NE01	0.0052083926275372
Q9H0L4	Q12962	0.0052083926275372
A6NE01	P25398	0.0052083926275372
P84095	Q16576	0.0052083926275372
A6NE01	P51617	0.0052083926275372
Q96JG6	P62273	0.0052083926275372
Q9BQ67	Q53ET0	0.0052083926275372
P33992	Q53ET0	0.0052083926275372
O60264	A6NE01	0.0052083926275372
P62888	P03923	0.0052083926275372
P38159	A6NE01	0.0052083926275372
A6NE01	Q8TEQ6	0.0052083926275372
O00401	Q9BQ39	0.0052083926275372
Q92621	Q6ZRK6	0.0052083926275372
Q6P2E9	A6NE01	0.0052083926275372
P40616	Q53ET0	0.0052083926275372
Q2YD98	P47897	0.0052083926275372
Q13464	Q8NE71	0.0052083926275372
A6NE01	P98170	0.0052083926275372
A6NE01	Q9BRP8	0.0052083926275372
Q13547	A6NE01	0.0052083926275372
Q15369	Q86YT6	0.0052083926275372
Q9H1P3	Q8N0X7	0.0052083926275372
Q96JG6	Q6PJT7	0.0052083926275372
Q7Z2W4	A6NE01	0.0052083926275372
Q8IUW3	Q08170	0.0052083926275372
P08579	Q6P4A7	0.0052083926275372
P31749	Q8IUD2	0.0052083926275372
O15042	Q53ET0	0.0052083926275372
A6NE01	Q6NZY4	0.0052083926275372
A6NE01	Q5H9R7	0.0052083926275372
Q8N1F7	Q53ET0	0.0052083926275372
A6NE01	Q5T6F2	0.0052083926275372
Q6IAN0	O75330	0.0052083926275372
P62195	Q53ET0	0.0052083926275372
A6NE01	Q8TDN6	0.0052083926275372
Q7Z6J0	P63208	0.0052083926275372
Q8TAA9	Q9UM82	0.0052083926275372
O95232	A6NE01	0.0052083926275372
Q9H939	Q9UPQ9	0.0052083926275372
A6NE01	Q9H0A0	0.0052083926275372
O95456	Q96PV6	0.0052083926275372
Q9UKF6	Q5TCX8	0.0052083926275372
Q8IVF4	Q6FI13	0.0052083926275372
Q9H4A3	Q2M2Z5	0.0052083926275372
Q9P1Y5	O95239	0.0052083926275372
O60658	Q86UE4	0.0052083926275372
Q15287	Q9P2D6	0.0052083926275372
Q9UIG0	O15270	0.0052083926275372
Q9Y4Z0	Q15276	0.0052083926275372
Q6PIJ6	P41091	0.0052083926275372
P50542	P51151	0.0052083926275372
Q8WWM7	P13196	0.0052083926275372
Q96BT3	Q06124	0.0052083926275372
Q7KZI7	Q8N6V9	0.0052083926275372
Q9C0D7	P63279	0.0052083926275372
P36021	Q15003	0.0052083926275372
Q70IA6	P19784	0.0052083926275372
Q16576	O00471	0.0052083926275372
P41240	Q6ZWJ1	0.0052083926275372
P43699	O95373	0.0052083926275372
P43686	Q52LW3	0.0052083926275372
Q8N9N2	O95197	0.0052083926275372
Q14155	Q92990	0.0052083926275372
P63279	Q8WTW3	0.0052083926275372
Q92953	Q16629	0.0052083926275372
Q99567	Q9H1H9	0.0052083926275372
Q99471	Q68E01	0.0052083926275372
Q15459	Q9H1H9	0.0052083926275372
Q9UJS0	Q9NYB9	0.0052083926275372
O43511	O60749	0.0052083926275372
Q8WWM7	Q8TDB6	0.0052083926275372
P61019	Q13523	0.0052083926275372
P41240	Q8NG31	0.0052083926275372
P42566	Q9BYB4	0.0052083926275372
O75381	Q92794	0.0052083926275372
P62380	Q9UM82	0.0052083926275372
Q9C0A6	Q8TE02	0.0052083926275372
P53350	P43699	0.0052083926275372
Q6ZUJ8	Q92878	0.0052083926275372
Q9NRL2	Q00688	0.0052083926275372
P62380	P46459	0.0052083926275372
Q9UEE9	Q05209	0.0052083926275372
Q9Y2D2	Q96KR1	0.0052083926275372
O60885	Q9H8H3	0.0052083926275372
Q14194	Q9H0G5	0.0052083926275372
Q9UH65	Q99848	0.0052083926275372
P20337	O15212	0.0052083926275372
P35249	Q15276	0.0052083926275372
O75886	Q16352	0.0052083926275372
O00712	P51148	0.0052083926275372
Q9ULK4	P62195	0.0052083926275372
Q9NP72	Q9UH92	0.0052083926275372
Q8NF50	P40763	0.0052083926275372
Q9BXS5	Q8IYB3	0.0052083926275372
P63279	Q96DT6	0.0052083926275372
Q9UBM7	Q9H267	0.0052083926275372
Q9C0D9	P55769	0.0052083926275372
P33981	Q92845	0.0052083926275372
P14621	P62195	0.0052083926275372
Q99959	Q96GM5	0.0052083926275372
Q9Y4K4	O95243	0.0052083926275372
P62195	Q9H939	0.0052083926275372
Q9UPM8	Q16637	0.0052083926275372
P52657	Q9BZE4	0.0052083926275372
Q9H7B2	Q12929	0.0052083926275372
O00148	Q13464	0.0052083926275372
P14868	Q13367	0.0052083926275372
Q9Y4Z0	O60551	0.0052083926275372
Q8N3F8	O95453	0.0052083926275372
Q9UH03	O75533	0.0052083926275372
P42566	Q5C9Z4	0.0052083926275372
Q8NCN4	P42285	0.0052083926275372
O94804	Q6FI13	0.0052083926275372
Q9NRL2	O75352	0.0052083926275372
O00422	Q9P2B7	0.0052083926275372
Q9NYP9	23392	0.0052083926275372
P37108	Q9H9H4	0.0052083926275372
O94905	Q8N7X1	0.0052083926275372
P29353	O75934	0.0052083926275372
O00471	Q9UHB9	0.0052083926275372
O00487	Q00536	0.0052083926275372
Q96AB3	Q9UPM8	0.0052083926275372
A0JNW5	Q15125	0.0052083926275372
Q14493	Q99961	0.0052083926275372
Q96Q11	Q15003	0.0052083926275372
Q9UDY2	O95235	0.0052083926275372
Q9BUI4	Q9BUP0	0.0052083926275372
Q9NRL2	Q8WYA0	0.0052083926275372
O75506	Q92878	0.0052083926275372
Q16540	Q8TBX8	0.0052083926275372
P37840	Q99848	0.0052083926275372
Q15468	Q13330	0.0052083926275372
Q8IVW6	Q9H8H3	0.0052083926275372
Q9Y673	Q5VUA4	0.0052083926275372
P11171	Q8WTW3	0.0052083926275372
Q9UBM7	Q96EB6	0.0052083926275372
Q9NVR5	Q9H2P0	0.0052083926275372
Q8N3C0	Q96CV9	0.0052083926275372
Q9UBM7	Q8WXX7	0.0052083926275372
P41240	Q9BQA1	0.0052083926275372
O43447	P61020	0.0052083926275372
Q8N1B4	P11388	0.0052083926275372
Q5T6F2	Q9UK53	0.0052083926275372
Q8N7X0	O00148	0.0052083926275372
O15049	Q9Y6M1	0.0052083926275372
Q9UJS0	O95359	0.0052083926275372
P61026	Q9NWV8	0.0052083926275372
Q92610	Q15436	0.0052083926275372
Q96GQ7	O00750	0.0052083926275372
Q9Y2D2	Q9UHB9	0.0052083926275372
Q9NYJ8	O75521	0.0052083926275372
Q9UGU5	Q5JSH3	0.0052083926275372
P50851	O95835	0.0052083926275372
P21359	P46087	0.0052083926275372
Q15382	P55197	0.0052083926275372
Q9NTJ3	Q9UK53	0.0052083926275372
Q99567	P37275	0.0052083926275372
Q9Y2D2	Q96QC0	0.0052083926275372
P61962	Q68DI1	0.0052083926275372
Q9Y2D2	Q9UMS4	0.0052083926275372
P40763	Q8NEM2	0.0052083926275372
Q92990	Q5HYK7	0.0052083926275372
Q8NFF5	Q9UBB9	0.0052083926275372
P05455	O00471	0.0052083926275372
Q12996	P00492	0.0052083926275372
Q6P1K8	Q9UHB9	0.0052083926275372
Q13480	P33240	0.0052083926275372
P62841	Q9H9H4	0.0052083926275372
Q15287	Q9NVV0	0.0052083926275372
Q7Z2T5	P07498	0.0052083926275372
Q9NYB9	P04350	0.0052083926275372
Q12857	P18206	0.0052083926275372
Q9P2R7	Q86UK7	0.0052083926275372
Q9UPM8	Q96KA5	0.0052083926275372
Q15459	Q6NUQ1	0.0052083926275372
P51965	Q86YS7	0.0052083926275372
Q12996	O96013	0.0052083926275372
Q12857	Q92783	0.0052083926275372
Q9UI10	Q15811	0.0052083926275372
P42566	Q9NU22	0.0052083926275372
Q8NEC7	P40763	0.0052083926275372
P62380	P48651	0.0052083926275372
Q9UJX2	Q9NX55	0.0052083926275372
Q9H8H3	Q7LBC6	0.0052083926275372
Q9UMR2	Q8N6V9	0.0052083926275372
Q9Y4K4	Q6PI48	0.0052083926275372
Q13619	Q12929	0.0052083926275372
Q92845	Q5JSZ5	0.0052083926275372
O00401	P51617	0.0052083926275372
Q9H9C1	Q15424	0.0052083926275372
Q9NVP1	P51946	0.0052083926275372
Q6W2J9	Q9NRW7	0.0052083926275372
O94864	P18031	0.0052083926275372
P67870	Q12929	0.0052083926275372
Q8NF50	O43390	0.0052083926275372
P51153	Q86TA1	0.0052083926275372
P62318	Q9ULK4	0.0052083926275372
O43291	Q86TX2	0.0052083926275372
Q13464	Q9UHB9	0.0052083926275372
Q14C86	O00471	0.0052083926275372
P61026	O95785	0.0052083926275372
P28331	Q15276	0.0052083926275372
P09936	Q9Y4H2	0.0052083926275372
P68400	O75914	0.0052083926275372
Q9Y2D2	Q9Y490	0.0052083926275372
Q15751	Q9BU23	0.0052083926275372
Q8NB25	O00487	0.0052083926275372
Q9BUF5	O94804	0.0052083926275372
Q15003	P03923	0.0052083926275372
Q6P1K8	Q14195	0.0052083926275372
P11216	Q8NFH8	0.0052083926275372
O95819	Q6KC79	0.0052083926275372
P43378	P58107	0.0052083926275372
Q93008	Q99962	0.0052083926275372
Q9BW60	Q9Y4Z0	0.0052083926275372
Q15836	Q14562	0.0052083926275372
Q13367	O43390	0.0052083926275372
O43390	Q5TCX8	0.0052083926275372
Q15678	Q8N766	0.0052083926275372
Q5C9Z4	O96013	0.0052083926275372
P62333	Q12929	0.0052083926275372
O43237	Q8TF01	0.0052083926275372
O00399	Q5JTH9	0.0052083926275372
O15212	Q9NZJ7	0.0052083926275372
Q96A65	Q92845	0.0052083926275372
Q15382	P82663	0.0052083926275372
Q9UQR1	Q9Y6A5	0.0052083926275372
Q8IXK0	Q14195	0.0052083926275372
Q9NRW3	Q07065	0.0052083926275372
Q8WWM7	Q15800	0.0052083926275372
O00217	Q9Y2W2	0.0052083926275372
P07498	Q15652	0.0052083926275372
Q9Y6U3	Q9Y4W6	0.0052083926275372
Q9H2M9	P18887	0.0052083926275372
Q14676	P35222	0.0052083926275372
P55081	P41240	0.0052083926275372
Q9UH92	P62820	0.0052083926275372
O43447	Q5VT06	0.0052083926275372
Q9Y6M1	Q9NR45	0.0052083926275372
Q13043	Q15370	0.0052083926275372
Q12962	P09661	0.0052083926275372
Q16740	P46939	0.0052083926275372
P19623	11217	0.0052083926275372
O95235	Q9UPN7	0.0052083926275372
Q96DN5	Q9Y217	0.0052083926275372
P51531	Q86UK7	0.0052083926275372
Q9Y2T2	P46937	0.0052083926275372
O60832	Q00536	0.0052083926275372
P41240	O43768	0.0052083926275372
Q9UIG0	Q9UPM8	0.0052083926275372
Q8WWM7	Q92574	0.0052083926275372
Q5VST9	Q15382	0.0052083926275372
Q96Q11	O75533	0.0052083926275372
Q16181	Q92626	0.0052083926275372
Q6F5E8	O94905	0.0052083926275372
Q9BYV8	O75934	0.0052083926275372
O00148	Q8NEZ4	0.0052083926275372
P51946	Q7L2H7	0.0052083926275372
Q92794	Q15125	0.0052083926275372
P51151	Q9UNX4	0.0052083926275372
Q6UWP7	P11182	0.0052083926275372
Q99700	Q12968	0.0052083926275372
Q15811	Q92574	0.0052083926275372
Q9GZR7	O95197	0.0052083926275372
Q9UPM8	P62273	0.0052083926275372
Q9UBQ5	Q9H8H3	0.0052083926275372
P61026	Q9Y253	0.0052083926275372
Q13206	O95456	0.0052083926275372
O00148	Q68DI1	0.0052083926275372
P32322	Q9H4A3	0.0052083926275372
Q9Y4L1	Q9NRM7	0.0052083926275372
Q9Y613	Q15287	0.0052083926275372
Q99959	Q9NWB6	0.0052083926275372
Q96CN9	Q16637	0.0052083926275372
Q709C8	Q96JH7	0.0052083926275372
O95081	Q9BVP2	0.0052083926275372
Q9H9H4	P61106	0.0052083926275372
Q96CS2	Q9H1H9	0.0052083926275372
Q8IUZ0	O15091	0.0052083926275372
Q04206	Q52LJ0	0.0052083926275372
Q86XP3	Q9NZ52	0.0052083926275372
O95299	Q9BZF9	0.0052083926275372
P78325	A5YKK6	0.0052083926275372
Q8IUZ0	Q14674	0.0052083926275372
O00154	Q6ZUJ8	0.0052083926275372
Q7Z2W4	Q8NCN4	0.0052083926275372
Q8NHM5	O15084	0.0052083926275372
Q6NZ36	Q15631	0.0052083926275372
Q9BRR8	Q96DT6	0.0052083926275372
Q8ND83	P39748	0.0052083926275372
Q15468	Q8WTT2	0.0052083926275372
P78325	Q9UL25	0.0052083926275372
Q8N4C6	O43295	0.0052083926275372
O75419	Q9BRR8	0.0052083926275372
P00491	P23258	0.0052083926275372
P08579	O75828	0.0052083926275372
P28331	Q12768	0.0052083926275372
P42356	Q15398	0.0052083926275372
P53350	Q9C0D7	0.0052083926275372
P51957	Q9Y5B9	0.0052083926275372
O94927	P49711	0.0052083926275372
O43913	Q9UNS2	0.0052083926275372
O00399	Q8TCT9	0.0052083926275372
O95983	Q9H496	0.0052083926275372
P02533	Q9H3S7	0.0052083926275372
Q96GM5	Q53H12	0.0052083926275372
Q9NVP1	O75864	0.0052083926275372
Q9UH03	O00154	0.0052083926275372
Q4G0J3	Q9HD26	0.0052083926275372
Q6UUV7	Q8TD19	0.0052083926275372
Q9Y3B4	Q9H1H9	0.0052083926275372
P61962	P11217	0.0052083926275372
P78325	107984053	0.0052083926275372
Q12982	Q08J23	0.0052083926275372
Q5T1M5	Q9H7B2	0.0052083926275372
O75376	Q92973	0.0052083926275372
Q3SXM5	Q9BRR8	0.0052083926275372
Q15800	Q9H0A0	0.0052083926275372
Q0P6D6	Q96KR1	0.0052083926275372
Q96JM3	Q13257	0.0052083926275372
Q8NDT2	Q86UK7	0.0052083926275372
Q8NFU5	O15260	0.0052083926275372
P51531	P61106	0.0052083926275372
Q9H223	O14639	0.0052083926275372
Q9UGV2	Q15029	0.0052083926275372
Q8NHV4	P11474	0.0052083926275372
Q9Y2T2	Q15349	0.0052083926275372
P21953	Q8IUZ0	0.0052083926275372
Q8IUZ0	Q96BT3	0.0052083926275372
Q96KR1	Q9H9H4	0.0052083926275372
P16333	Q92794	0.0052083926275372
Q9NVR5	Q15652	0.0052083926275372
P78325	Q92598	0.0052083926275372
P78325	O00567	0.0052083926275372
Q13242	Q9BYB4	0.0052083926275372
Q56NI9	Q8IUZ0	0.0052083926275372
Q8N2U0	Q9H0W8	0.0052083926275372
P40763	P20929	0.0052083926275372
Q06546	Q9UGR2	0.0052083926275372
P78325	P15924	0.0052083926275372
Q96JM3	O43264	0.0052083926275372
O95081	Q15208	0.0052083926275372
Q9BV86	Q9NVI1	0.0052083926275372
P61106	Q96S21	0.0052083926275372
P05067	O14617	0.0052083926275372
Q5MIZ7	Q9UGR2	0.0052083926275372
Q9NQC3	Q9Y2I7	0.0052083926275372
Q9HA77	Q9UBB9	0.0052083926275372
Q8N2U0	O75817	0.0052083926275372
Q9Y6M1	Q8NEZ4	0.0052083926275372
Q6P1N0	Q9P266	0.0052083926275372
Q9HB90	Q9H6S0	0.0052083926275372
Q96NC0	O43426	0.0052083926275372
Q2YD98	Q16795	0.0052083926275372
Q9Y2H5	Q9BRR8	0.0052083926275372
Q8TF72	O60551	0.0052083926275372
Q56NI9	P53007	0.0052083926275372
Q96C19	Q8NEM2	0.0052083926275372
Q68DI1	Q9H2G2	0.0052083926275372
P08579	O75351	0.0052083926275372
Q0VDF9	Q9BRR8	0.0052083926275372
Q9BZ95	Q15398	0.0052083926275372
Q9HB90	Q9H0A0	0.0052083926275372
P51991	Q9HD67	0.0052083926275372
Q9NYF8	Q68DI1	0.0052083926275372
Q16576	Q86UQ4	0.0052083926275372
P33981	Q68DI1	0.0052083926275372
Q9Y2H5	Q08J23	0.0052083926275372
Q86TX2	Q68DI1	0.0052083926275372
Q96KR1	P43005	0.0052083926275372
Q8NHM5	Q70E73	0.0052083926275372
Q9NR28	P46063	0.0052083926275372
Q6XZF7	Q8WUQ7	0.0052083926275372
Q8N137	P14174	0.0052083926275372
Q9UPW5	O15228	0.0052083926275372
Q8TD31	Q08170	0.0052083926275372
Q8N137	P61020	0.0052083926275372
Q9NVI7	P37275	0.0052083926275372
O94788	Q9H8H2	0.0052083926275372
Q2M2I8	Q8TC12	0.0052083926275372
Q15058	Q9H8H2	0.0052083926275372
Q9HC73	Q96KR1	0.0052083926275372
P20339	Q9BTA9	0.0052083926275372
Q9Y333	Q5SQN1	0.0052083926275372
P03886	Q15020	0.0052083926275372
Q96EY7	Q5BJF2	0.0052083926275372
P62318	Q9HB90	0.0052083926275372
Q9HB90	P84103	0.0052083926275372
Q9Y2H5	P60228	0.0052083926275372
O94905	Q9BRK0	0.0052083926275372
Q9Y520	O00471	0.0052083926275372
Q9Y2P8	Q8TBE9	0.0052083926275372
Q8NCM2	O43390	0.0052083926275372
P28370	Q9BVL2	0.0052083926275372
P63272	Q9UHV9	0.0052083926275372
P63241	Q9NXE8	0.0052083926275372
P11717	P19784	0.0052083926275372
Q99959	Q86WA6	0.0052083926275372
Q9ULE6	Q12802	0.0052083926275372
Q8N7X0	Q15003	0.0052083926275372
Q7Z3T8	Q9BUI4	0.0052083926275372
Q9UGU5	Q96A35	0.0052083926275372
Q9H1H9	Q14195	0.0052083926275372
P14635	O43823	0.0052083926275372
O75528	Q9NQC3	0.0052083926275372
Q2UY09	P41091	0.0052083926275372
P33240	Q12834	0.0052083926275372
Q8N137	A6NHR9	0.0052083926275372
Q5T8P6	Q12929	0.0052083926275372
Q9Y4C1	Q9NWW5	0.0052083926275372
Q7L014	Q68DI1	0.0052083926275372
Q8N137	Q8WVM8	0.0052083926275372
Q9Y2Z0	Q92626	0.0052083926275372
Q9UPR3	O95197	0.0052083926275372
Q9Y6M1	Q9BS18	0.0052083926275372
Q13200	Q13367	0.0052083926275372
Q15691	P49711	0.0052083926275372
P43699	P17858	0.0052083926275372
P55060	Q68DI1	0.0052083926275372
Q9Y6W5	Q92990	0.0052083926275372
Q9UJS0	Q9UH03	0.0052083926275372
Q8NF50	P04637	0.0052083926275372
Q96D71	Q9H8H3	0.0052083926275372
Q14194	O94888	0.0052083926275372
Q9UPT8	O75330	0.0052083926275372
Q9NXG2	Q9BRP8	0.0052083926275372
Q8WU90	Q6PII3	0.0052083926275372
O15541	Q5BJF2	0.0052083926275372
O00124	Q8IY81	0.0052083926275372
Q9H6R7	Q96NC0	0.0052083926275372
Q9H0U3	Q9NZM3	0.0052083926275372
O95232	P03923	0.0052083926275372
Q9Y672	P30260	0.0052083926275372
Q9BZ95	Q9NQC3	0.0052083926275372
Q9NRC6	Q96AB3	0.0052083926275372
Q9NQZ2	Q5VT06	0.0052083926275372
Q9NPD3	O60292	0.0052083926275372
Q96BY7	Q14493	0.0052083926275372
Q9HB90	Q9BRP8	0.0052083926275372
Q5SQN1	Q49A26	0.0052083926275372
P51151	Q9UJX5	0.0052083926275372
Q16540	Q9BPU6	0.0052083926275372
Q8NEN9	Q92552	0.0052083926275372
Q9NVX0	Q8NFF5	0.0052083926275372
O60563	Q9Y673	0.0052083926275372
P51991	Q9P266	0.0052083926275372
Q9HCH0	Q9Y606	0.0052083926275372
O14974	Q06330	0.0052083926275372
Q96I25	Q96CN9	0.0052083926275372
Q15003	Q86UU1	0.0052083926275372
O60826	Q6P4R8	0.0052083926275372
P31749	Q9NZZ3	0.0052083926275372
Q9HB90	P08621	0.0052083926275372
O76094	Q9H9C1	0.0052083926275372
Q8N137	Q96B97	0.0052083926275372
Q12888	Q5BJF2	0.0052083926275372
Q7Z2T5	Q66K74	0.0052083926275372
Q8WXF1	P14621	0.0052083926275372
Q8TF72	O60306	0.0052083926275372
Q96PZ0	Q5BJF2	0.0052083926275372
Q8TF72	Q9NWU5	0.0052083926275372
P51151	Q9H0B6	0.0052083926275372
Q92621	Q9BVV6	0.0052083926275372
O95219	Q8WUQ7	0.0052083926275372
Q96KR1	Q9HB90	0.0052083926275372
Q5SQN1	O95983	0.0052083926275372
O00512	Q9BPU6	0.0052083926275372
P54619	Q86UU1	0.0052083926275372
Q8IZ73	P61353	0.0052083926275372
P49756	Q9UPQ8	0.0052083926275372
Q68DI1	Q9Y490	0.0052083926275372
Q6NZ36	P04259	0.0052083926275372
Q8N137	Q9UNH7	0.0052083926275372
Q8IVD9	Q92599	0.0052083926275372
O60826	A3KN83	0.0052083926275372
Q9BZ95	O43303	0.0052083926275372
Q6YN16	Q9H9C1	0.0052083926275372
Q96T76	Q9ULC4	0.0052083926275372
Q9NVX0	Q9C0A6	0.0052083926275372
Q8N137	P09132	0.0052083926275372
Q96JH7	Q68DI1	0.0052083926275372
Q9HB90	Q96JH7	0.0052083926275372
Q9Y343	Q9NWW5	0.0052083926275372
Q9BZ95	Q9BUP0	0.0052083926275372
Q9UPT8	Q96KQ4	0.0052083926275372
A6NE01	Q8IY81	0.0052083926275372
Q9C037	P82675	0.0052083926275372
Q9UJZ1	Q15678	0.0052083926275372
Q8NEN9	Q14690	0.0052083926275372
Q9H7P9	Q5JSZ5	0.0052083926275372
Q9NQ88	Q92599	0.0052083926275372
O95299	Q8TCT8	0.0052083926275372
P49321	Q9H1H9	0.0052083926275372
Q9BQ67	Q9H939	0.0052083926275372
Q14165	O60333	0.0052083926275372
Q96KR1	Q9NRP0	0.0052083926275372
Q9Y2X7	Q96KA5	0.0052083926275372
Q96BY7	Q92626	0.0052083926275372
P62330	Q86WA6	0.0052083926275372
O95757	Q7LBC6	0.0052083926275372
Q13206	Q04760	0.0052083926275372
Q9P2H0	P41091	0.0052083926275372
O95243	O15056	0.0052083926275372
Q13200	Q9H939	0.0052083926275372
Q9UPW5	Q9BUI4	0.0052083926275372
Q9UGV2	P07737	0.0052083926275372
Q99943	Q9NQC8	0.0052083926275372
O75934	Q14139	0.0052083926275372
Q9NW13	Q9NRW7	0.0052083926275372
Q12857	Q04206	0.0052083926275372
P46087	O00189	0.0052083926275372
Q5SY16	Q9H8H3	0.0052083926275372
Q9NZN8	Q7Z4G4	0.0052083926275372
O43815	Q9BU23	0.0052083926275372
O15021	Q8IVW6	0.0052083926275372
P09661	O00471	0.0052083926275372
Q9C0D7	O95793	0.0052083926275372
Q8WXW3	Q969Q0	0.0052083926275372
Q15125	Q9H0C8	0.0052083926275372
Q12996	O43615	0.0052083926275372
Q15003	P49116	0.0052083926275372
P36383	Q05519	0.0052083926275372
O00750	Q5SRE5	0.0052083926275372
P49848	Q8IZP0	0.0052083926275372
Q14194	Q14254	0.0052083926275372
Q8NFF5	Q92878	0.0052083926275372
O75179	Q9NYB9	0.0052083926275372
P41240	Q96HN2	0.0052083926275372
Q92522	P54760	0.0052083926275372
Q93074	O95793	0.0052083926275372
A6NE01	Q9Y6M1	0.0052083926275372
Q8WWM7	Q8N668	0.0052083926275372
Q9Y2D2	Q9Y2X3	0.0052083926275372
P14868	Q9H939	0.0052083926275372
O14745	O14617	0.0052083926275372
P11047	P60228	0.0052083926275372
Q9UIG0	Q14667	0.0052083926275372
Q8TDI0	P43897	0.0052083926275372
P43699	Q99961	0.0052083926275372
Q8IWJ2	Q9Y5B9	0.0052083926275372
Q6IN85	Q14651	0.0052083926275372
Q5VUA4	O15357	0.0052083926275372
Q9BTC8	Q01518	0.0052083926275372
O43929	Q9H1I8	0.0052083926275372
O14972	Q07955	0.0052083926275372
Q1MSJ5	Q93100	0.0052083926275372
Q8WWM7	Q92610	0.0052083926275372
Q04917	P51531	0.0052083926275372
Q7L014	P36383	0.0052083926275372
Q14203	Q03111	0.0052083926275372
Q9UPM8	O00541	0.0052083926275372
P35269	Q9H8H3	0.0052083926275372
Q9NYB9	Q8TEQ6	0.0052083926275372
Q9Y4F4	Q7L2H7	0.0052083926275372
O00401	P61962	0.0052083926275372
P41240	Q9NQT5	0.0052083926275372
O94905	Q6ZRK6	0.0052083926275372
Q8TEW0	O75190	0.0052083926275372
Q7Z2W4	O95394	0.0052083926275372
Q9UNS2	Q96CW5	0.0052083926275372
O00148	O75864	0.0052083926275372
Q16181	P49711	0.0052083926275372
Q9UEE9	Q8TD16	0.0052083926275372
Q9Y2D2	Q9NVI7	0.0052083926275372
P37840	O60925	0.0052083926275372
A6NE01	O43390	0.0052083926275372
Q9NQT8	Q9UNE7	0.0052083926275372
Q9H6E5	P61962	0.0052083926275372
P42285	Q9HCD6	0.0052083926275372
Q13416	Q92626	0.0052083926275372
Q13425	Q96T21	0.0052083926275372
P36021	Q14145	0.0052083926275372
P53677	Q96R06	0.0052083926275372
O00401	P40763	0.0052083926275372
Q641Q2	P49711	0.0052083926275372
P42566	P06400	0.0052083926275372
Q9Y6W5	Q9UKL0	0.0052083926275372
P41240	Q9UKL0	0.0052083926275372
Q6UWU4	P49711	0.0052083926275372
Q9ULK4	Q14203	0.0052083926275372
P00374	Q9NQ92	0.0052083926275372
Q9UH03	P42285	0.0052083926275372
Q05209	P53999	0.0052083926275372
P36383	P33176	0.0052083926275372
Q9UGR2	P49711	0.0052083926275372
P17480	Q9C0D5	0.0052083926275372
Q9C0D5	Q9Y4W6	0.0052083926275372
Q9UPQ8	O60664	0.0052083926275372
P33240	Q9UPQ7	0.0052083926275372
P33176	P11474	0.0052083926275372
P05114	Q7KZI7	0.0052083926275372
P14621	O95793	0.0052083926275372
P51531	O94788	0.0052083926275372
P54619	O60245	0.0052083926275372
P49458	Q96CN9	0.0052083926275372
Q9UJS0	O95081	0.0052083926275372
Q9BUI4	Q9UQN3	0.0052083926275372
Q9Y2D2	P55769	0.0052083926275372
O14715	P09132	0.0052083926275372
Q12857	Q16643	0.0052083926275372
O43511	O95793	0.0052083926275372
P61956	P47974	0.0052083926275372
Q9Y6M1	P20908	0.0052083926275372
Q8WWM7	Q9H147	0.0052083926275372
Q93074	Q07955	0.0052083926275372
Q86WR0	P35222	0.0052083926275372
Q8IXQ4	Q01518	0.0052083926275372
Q9ULK4	Q8TE02	0.0052083926275372
O94905	O00750	0.0052083926275372
P29692	P49711	0.0052083926275372
Q8WWM7	Q9H939	0.0052083926275372
P84095	Q15003	0.0052083926275372
Q9BZE4	Q9H1K0	0.0052083926275372
Q9Y2Z4	Q9UPM8	0.0052083926275372
P08621	Q9UBY0	0.0052083926275372
P40763	A0AVF1	0.0052083926275372
P43897	Q9P2B7	0.0052083926275372
Q969X6	O95197	0.0052083926275372
Q96NB3	O43768	0.0052083926275372
Q9UBY0	P40763	0.0052083926275372
Q96I25	Q9H8H3	0.0052083926275372
P63279	Q14674	0.0052083926275372
P51531	Q8IW35	0.0052083926275372
Q8N7X0	P84103	0.0052083926275372
Q6P1K8	P42285	0.0052083926275372
P36404	Q9Y5B9	0.0052083926275372
P41091	Q53ET0	0.0052083926275372
Q8WWM7	P49116	0.0052083926275372
Q92889	Q9NVA2	0.0052083926275372
P41240	Q9Y2U8	0.0052083926275372
Q96IZ0	Q8IVW6	0.0052083926275372
Q92889	Q63ZY3	0.0052083926275372
Q96BD8	P11474	0.0052083926275372
Q15800	Q9UHB9	0.0052083926275372
O76021	O95476	0.0052083926275372
P42766	11217	0.0052083926275372
P51531	P61981	0.0052083926275372
O00148	Q9HCD6	0.0052083926275372
Q01082	Q9UIG0	0.0052083926275372
Q9UIS9	P11474	0.0052083926275372
Q9Y613	Q5VUA4	0.0052083926275372
P52630	Q9Y5B9	0.0052083926275372
O75886	Q92990	0.0052083926275372
Q5VUA4	O60256	0.0052083926275372
Q9BZ95	P63241	0.0052083926275372
Q9H9A5	O75521	0.0052083926275372
O75489	Q8NHQ8	0.0052083926275372
O94905	P43378	0.0052083926275372
Q9UBY0	Q9BY44	0.0052083926275372
O15085	P62888	0.0052083926275372
Q8WWM7	P36021	0.0052083926275372
Q9BVA0	Q9Y6G9	0.0052083926275372
Q9UJS0	Q13367	0.0052083926275372
Q9NNW5	P37840	0.0052083926275372
P36404	Q5VUA4	0.0052083926275372
Q68DI1	Q9BRP8	0.0052083926275372
Q9H4A3	P22570	0.0052083926275372
Q9HCH0	O14925	0.0052083926275372
Q9H993	Q96C00	0.0052083926275372
Q14847	P46100	0.0052083926275372
Q9H444	Q6IQ23	0.0052083926275372
P46977	Q6PII3	0.0052083926275372
Q8TCU4	Q86WA6	0.0052083926275372
Q6UXN9	Q6ZWT7	0.0052083926275372
Q70E73	Q06546	0.0052083926275372
Q9UI10	Q99426	0.0052083926275372
Q9H7X7	Q86TX2	0.0052083926275372
Q96EV2	P11802	0.0052083926275372
Q641Q2	Q00059	0.0052083926275372
Q8TF68	Q3MHD2	0.0052083926275372
Q8TCT8	P08865	0.0052083926275372
P36404	Q9NXF1	0.0052083926275372
Q9Y3R5	P35908	0.0052083926275372
Q6ZS11	P62888	0.0052083926275372
P62318	P18065	0.0052083926275372
O75665	Q8NFH3	0.0052083926275372
P78356	P62873	0.0052083926275372
P28290	Q86TX2	0.0052083926275372
Q96DT6	P13645	0.0052083926275372
Q5VT25	P13645	0.0052083926275372
Q86YS7	Q9UFC0	0.0052083926275372
Q7Z7H8	Q86V48	0.0052083926275372
P36021	Q14839	0.0052083926275372
Q92626	P13645	0.0052083926275372
Q709C8	P98170	0.0052083926275372
Q92522	Q6ZRK6	0.0052083926275372
Q13188	102724159	0.0052083926275372
P53004	Q9UH92	0.0052083926275372
Q96QR8	P04259	0.0052083926275372
O60216	Q04695	0.0052083926275372
O60266	O15371	0.0052083926275372
107984053	O60245	0.0052083926275372
Q7Z6K3	Q9UHV9	0.0052083926275372
Q2Y0W8	Q6UWU4	0.0052083926275372
Q9BTC8	Q99439	0.0052083926275372
Q86V48	Q96DH6	0.0052083926275372
Q06546	Q86TP1	0.0052083926275372
P07195	P37275	0.0052083926275372
O96005	Q96QC0	0.0052083926275372
Q15036	Q07866	0.0052083926275372
P35080	O00291	0.0052083926275372
Q02218	107984053	0.0052083926275372
Q9P266	P55265	0.0052083926275372
Q92572	Q8TF44	0.0052083926275372
Q92572	Q8N8E3	0.0052083926275372
Q5TCX8	Q6UWU4	0.0052083926275372
P55265	Q9NSP4	0.0052083926275372
P54105	Q14151	0.0052083926275372
Q9UIS9	P49116	0.0052083926275372
Q8IXK0	P14625	0.0052083926275372
Q9NT62	P13645	0.0052083926275372
P43699	P07195	0.0052083926275372
O00401	Q6UWU4	0.0052083926275372
Q9Y4H2	P24539	0.0052083926275372
Q96BZ8	P55265	0.0052083926275372
P20020	Q86TA1	0.0052083926275372
Q9H6R7	O00442	0.0052083926275372
Q2NL68	Q9Y281	0.0052083926275372
Q6FI13	O75348	0.0052083926275372
Q96KR1	Q8TF44	0.0052083926275372
Q13347	Q9H9H4	0.0052083926275372
P55884	Q9H9H4	0.0052083926275372
Q05086	Q14839	0.0052083926275372
P51610	Q9C0D7	0.0052083926275372
P55265	Q12802	0.0052083926275372
Q92572	Q9H9C1	0.0052083926275372
Q92667	P12035	0.0052083926275372
P20585	Q5T5U3	0.0052083926275372
Q8N5M9	Q14807	0.0052083926275372
Q13416	P98164	0.0052083926275372
P32121	Q86X83	0.0052083926275372
Q8N726	Q8IXQ4	0.0052083926275372
Q9NT62	P35908	0.0052083926275372
Q6XZF7	O14646	0.0052083926275372
Q96DT6	Q9BUP0	0.0052083926275372
Q562E7	P63279	0.0052083926275372
Q641Q2	Q7Z7H8	0.0052083926275372
P36404	102724159	0.0052083926275372
O95793	Q00013	0.0052083926275372
O14646	O95425	0.0052083926275372
Q641Q2	P49116	0.0052083926275372
P84095	P52292	0.0052083926275372
P25789	P58546	0.0052083926275372
P52732	P55198	0.0052083926275372
O75175	Q01484	0.0052083926275372
Q9NZN8	Q01484	0.0052083926275372
Q99856	Q10567	0.0052083926275372
Q8IX90	Q92574	0.0052083926275372
Q9ULD4	P30566	0.0052083926275372
Q13011	Q6PII3	0.0052083926275372
O75506	O75152	0.0052083926275372
Q5BJD5	Q92783	0.0052083926275372
Q9BRZ2	Q9BY32	0.0052083926275372
O14617	Q6P1K2	0.0052083926275372
Q96KR1	O15021	0.0052083926275372
Q6ZRK6	P58107	0.0052083926275372
Q9H1K0	Q13011	0.0052083926275372
Q96DT0	Q14807	0.0052083926275372
Q7Z6K3	Q68CZ6	0.0052083926275372
Q8IV08	Q71DI3	0.0052083926275372
P78312	P48047	0.0052083926275372
P43699	P46821	0.0052083926275372
Q8NEC7	Q13492	0.0052083926275372
P55265	P49116	0.0052083926275372
O00507	Q13011	0.0052083926275372
Q9HC52	Q13011	0.0052083926275372
Q13627	P18615	0.0052083926275372
P40616	Q9UH03	0.0052083926275372
P51610	Q9H939	0.0052083926275372
P50750	Q9H267	0.0052083926275372
Q9C0D7	Q99439	0.0052083926275372
P36404	Q01780	0.0052083926275372
Q8IX90	P37275	0.0052083926275372
P61769	Q6FI13	0.0052083926275372
Q8N5M9	P27448	0.0052083926275372
Q92626	Q13011	0.0052083926275372
Q99959	Q9Y4J8	0.0052083926275372
Q2NKX8	Q8WVY7	0.0052083926275372
Q15643	P19367	0.0052083926275372
Q8NEZ4	Q3MHD2	0.0052083926275372
Q13492	Q8NEM2	0.0052083926275372
Q13895	Q96DN5	0.0052083926275372
P78536	Q86TX2	0.0052083926275372
P54132	P55039	0.0052083926275372
P36021	Q86TX2	0.0052083926275372
P20585	Q9HCH0	0.0052083926275372
Q7Z7H8	O60566	0.0052083926275372
P16383	Q8IX90	0.0052083926275372
Q8NF50	P55265	0.0052083926275372
P84095	P52732	0.0052083926275372
Q8N3F8	Q99856	0.0052083926275372
Q7Z6K3	Q13619	0.0052083926275372
Q7L014	Q8TF44	0.0052083926275372
Q641Q2	P43699	0.0052083926275372
Q7Z2W4	Q6ZRK6	0.0052083926275372
P43699	Q8IX90	0.0052083926275372
Q92572	Q6I9Y2	0.0052083926275372
O00505	Q12768	0.0052083926275372
O14979	Q9H9H4	0.0052083926275372
Q14839	Q9BS18	0.0052083926275372
101930123	P60468	0.0052083926275372
P41214	O75400	0.0052083926275372
Q7Z4G1	Q14671	0.0052083926275372
P11474	P30566	0.0052083926275372
O00629	Q9BR77	0.0052083926275372
Q99504	P30566	0.0052083926275372
Q8NB25	P20020	0.0052083926275372
O00401	Q14839	0.0052083926275372
P41214	O14929	0.0052083926275372
Q92572	Q8NEZ4	0.0052083926275372
Q9Y2W2	P11802	0.0052083926275372
Q12979	Q8TD26	0.0052083926275372
102724159	Q9NRK6	0.0052083926275372
Q13505	Q9BRP8	0.0052083926275372
P11802	Q7LBC6	0.0052083926275372
Q641Q2	P06400	0.0052083926275372
Q9Y606	Q12834	0.0052083926275372
102724985	P52294	0.0052083926275372
P51531	O00358	0.0052083926275372
102724985	Q96FW1	0.0052083926275372
Q6NZY4	Q6ZWT7	0.0052083926275372
O95299	O15550	0.0052083926275372
P20042	Q9H9H4	0.0052083926275372
P61024	Q9NRX1	0.0052083926275372
Q8TF44	Q3MHD2	0.0052083926275372
Q5JSH3	P11802	0.0052083926275372
Q8N1F7	Q8NEM2	0.0052083926275372
Q7L014	O60266	0.0052083926275372
P53004	Q92574	0.0052083926275372
O43795	P40818	0.0052083926275372
O94925	Q5EBL8	0.0052083926275372
Q9H9H4	Q96EY1	0.0052083926275372
P20585	P30419	0.0052083926275372
O75197	P13645	0.0052083926275372
Q99439	Q06546	0.0052083926275372
P55265	Q68DI1	0.0052083926275372
Q32MZ4	P45954	0.0052083926275372
P62888	P18065	0.0052083926275372
Q99700	P51798	0.0052083926275372
Q5CZC0	Q9Y490	0.0052083926275372
Q96BT3	P16949	0.0052083926275372
Q8WTW3	P13645	0.0052083926275372
P13645	Q14674	0.0052083926275372
Q9Y281	Q5HYK7	0.0052083926275372
Q8NEC7	P13645	0.0052083926275372
Q5VZK9	P45954	0.0052083926275372
Q9NW82	P11802	0.0052083926275372
Q86V85	107984053	0.0052083926275372
Q8TCT8	P35637	0.0052083926275372
Q9HCM3	Q3MHD2	0.0052083926275372
Q9H9H4	P00338	0.0052083926275372
Q15003	Q8TF44	0.0052083926275372
P10244	Q13642	0.0052083926275372
Q92572	Q8N7X1	0.0052083926275372
Q9UFC0	Q9NNX1	0.0052083926275372
P23634	Q8TEU7	0.0052083926275372
Q13367	Q14839	0.0052083926275372
P53004	Q9BTD8	0.0052083926275372
Q8TF01	Q8N726	0.0052083926275372
Q13619	Q9H9H4	0.0052083926275372
P29084	Q96E39	0.0052083926275372
O15050	Q01081	0.0052083926275372
Q9H9H4	Q8TBX8	0.0052083926275372
Q99856	Q9NVH1	0.0052083926275372
Q9UFC0	Q9H9C1	0.0052083926275372
P55735	P55039	0.0052083926275372
Q6FI13	Q14674	0.0052083926275372
P61024	Q9Y3C1	0.0052083926275372
Q9C0D7	Q00610	0.0052083926275372
P20671	Q9NQC3	0.0052083926275372
Q9HC73	Q92572	0.0052083926275372
Q13505	2197	0.0052083926275372
Q92973	P11274	0.0052083926275372
Q9H1A4	A6ND36	0.0052083926275372
Q9H9H4	P16989	0.0052083926275372
Q6ZWT7	Q9P2I0	0.0052083926275372
Q9ULK4	P46821	0.0052083926275372
Q9Y606	Q9UM82	0.0052083926275372
Q04695	O15131	0.0052083926275372
Q14566	Q16566	0.0052083926275372
P02533	O60551	0.0052083926275372
O00139	Q13144	0.0052083926275372
Q10567	Q5VYS8	0.0052083926275372
Q6P1K8	Q641Q2	0.0052083926275372
O60266	Q9H6S0	0.0052083926275372
Q92794	P56192	0.0052083926275372
P11802	P46100	0.0052083926275372
P49069	Q14671	0.0052083926275372
P82675	P13796	0.0052083926275372
Q8N726	Q96AT1	0.0052083926275372
Q13505	Q14839	0.0052083926275372
Q9H1H9	P24941	0.0052083926275372
P32121	Q9H6D7	0.0052083926275372
P02545	Q9Y4H2	0.0052083926275372
Q7Z3T8	Q8NFF5	0.0052083926275372
Q4KMZ1	Q9H444	0.0052083926275372
Q13642	Q9Y6V7	0.0052083926275372
Q9HC77	Q9H490	0.0052083926275372
Q6ZWT7	Q9BUP0	0.0052083926275372
Q92609	Q12789	0.0052083926275372
Q9NQC3	Q06546	0.0052083926275372
107984053	Q00013	0.0052083926275372
Q8WZ74	O60566	0.0052083926275372
Q8IXK0	P40763	0.0052083926275372
Q9BXS5	P10636	0.0052083926275372
Q13427	107984053	0.0052083926275372
Q6ZS11	Q9H6S0	0.0052083926275372
P04049	P13796	0.0052083926275372
Q5VYS8	P45954	0.0052083926275372
Q6MZP7	P55039	0.0052083926275372
Q9H7B2	Q96T51	0.0052083926275372
O00483	Q5VSY0	0.0052083926275372
Q6ZS11	Q86TX2	0.0052083926275372
Q13045	P83436	0.0052083926275372
Q9NWS0	P52657	0.0052083926275372
O00358	Q15349	0.0052083926275372
O60266	107984053	0.0052083926275372
P61024	Q96FW1	0.0052083926275372
P62318	Q8IXK0	0.0052083926275372
Q8TDB6	Q3MHD2	0.0052083926275372
P52657	Q99567	0.0052083926275372
Q9BY32	Q12979	0.0052083926275372
Q8IXK0	Q15654	0.0052083926275372
P52292	Q12982	0.0052083926275372
Q9Y5B8	Q8WVY7	0.0052083926275372
Q92610	P46821	0.0052083926275372
P55265	114299	0.0052083926275372
P52657	P84085	0.0052083926275372
Q8IXK0	O14617	0.0052083926275372
P52657	Q6P3W7	0.0052083926275372
Q9BYE7	P53004	0.0052083926275372
O75864	107984053	0.0052083926275372
Q8NFF5	P41227	0.0052083926275372
Q14194	Q8NA72	0.0052083926275372
P20020	Q9H7U1	0.0052083926275372
P00367	Q86TA1	0.0052083926275372
107984053	P20674	0.0052083926275372
Q8N3F8	P13984	0.0052083926275372
Q9UH92	P35908	0.0052083926275372
Q12982	107984053	0.0052083926275372
Q9UIL1	P20020	0.0052083926275372
Q8IXK0	Q6FI13	0.0052083926275372
P54619	O60266	0.0052083926275372
Q8NFF5	O14617	0.0052083926275372
Q5SZL2	Q02952	0.0052083926275372
Q8IXK0	P48634	0.0052083926275372
Q8IXK0	O15260	0.0052083926275372
Q99439	Q0VF96	0.0052083926275372
Q86TX2	Q9BTE1	0.0052083926275372
Q96BT3	P46821	0.0052083926275372
Q8N7X1	Q3MHD2	0.0052083926275372
Q567U6	P0C0S5	0.0052083926275372
O96005	Q96QV6	0.0052083926275372
Q8N726	O15056	0.0052083926275372
Q8IXK0	Q68CZ6	0.0052083926275372
P20020	O94913	0.0052083926275372
P51531	Q9UIS9	0.0052083926275372
Q9P0L0	Q8IVE3	0.0052083926275372
Q6ZRK6	O14617	0.0052083926275372
Q13895	O43426	0.0052083926275372
Q0D2I5	Q14839	0.0052083926275372
Q14643	P60228	0.0052083926275372
107984053	Q86TM6	0.0052083926275372
Q6ZRK6	Q08J23	0.0052083926275372
P55265	Q9BS18	0.0052083926275372
P58546	O75962	0.0052083926275372
O00401	P40616	0.0052083926275372
Q5T0B9	Q96CW1	0.0052083926275372
Q15051	Q5VSY0	0.0052083926275372
Q92621	Q8TF44	0.0052083926275372
Q13200	Q6ZRK6	0.0052083926275372
Q96EH3	107984053	0.0052083926275372
Q8NEZ4	Q14839	0.0052083926275372
P52732	Q9P266	0.0052083926275372
Q99426	Q96QE3	0.0052083926275372
P78347	Q9UBT7	0.0052083926275372
Q2NL82	P61024	0.0052083926275372
Q9UGJ0	O15131	0.0052083926275372
Q96E39	P46100	0.0052083926275372
P52657	Q9BUP0	0.0052083926275372
102724159	Q9BTX1	0.0052083926275372
Q96BT3	P24941	0.0052083926275372
P11717	Q8NI36	0.0052083926275372
Q5D862	P61011	0.0052083926275372
Q641Q2	Q9NX63	0.0052083926275372
Q8IXK0	P33316	0.0052083926275372
P20671	Q9UHV9	0.0052083926275372
Q96J02	107984053	0.0052083926275372
Q13043	P05114	0.0052083926275372
O00512	Q13596	0.0052083926275372
Q07157	Q5CZC0	0.0052083926275372
P55265	Q9H147	0.0052083926275372
Q86TX2	Q14657	0.0052083926275372
P62195	O43747	0.0052083926275372
Q9UFC0	O15066	0.0052083926275372
O43639	O15131	0.0052083926275372
Q8N7X0	O15371	0.0052083926275372
Q9NYP9	Q14807	0.0052083926275372
P0DJD0	Q96L93	0.0052083926275372
Q9H939	Q6FI13	0.0052083926275372
Q5CZC0	Q14258	0.0052083926275372
Q0PNE2	Q06330	0.0052083926275372
Q0VDF9	P33176	0.0052083926275372
Q9H7D7	Q96DN5	0.0052083926275372
O43353	P55265	0.0052083926275372
P16383	Q99439	0.0052083926275372
Q92572	O15085	0.0052083926275372
P25205	Q9C0D7	0.0052083926275372
O15056	O15131	0.0052083926275372
P22607	107984053	0.0052083926275372
Q71DI3	O75161	0.0052083926275372
Q9Y4J8	Q7L2J0	0.0052083926275372
Q06330	P50851	0.0052083926275372
Q99856	Q9NUQ3	0.0052083926275372
Q8WXG6	Q6UWU4	0.0052083926275372
Q53SF7	P55265	0.0052083926275372
Q5VT25	Q6FI13	0.0052083926275372
107984053	O75592	0.0052083926275372
107984053	P56556	0.0052083926275372
Q9H6S0	Q5CZC0	0.0052083926275372
Q9NWB6	P98170	0.0052083926275372
P05023	Q13367	0.0052083926275372
Q9NR45	Q14839	0.0052083926275372
Q9UHB7	P61024	0.0052083926275372
Q92572	Q9UJF2	0.0052083926275372
O14646	P30419	0.0052083926275372
P13056	P02533	0.0052083926275372
Q9HC77	Q14807	0.0052083926275372
Q5TCX8	Q6FI13	0.0052083926275372
O00401	Q6FI13	0.0052083926275372
Q6ZSZ5	Q9UFC0	0.0052083926275372
Q9H1I8	P61024	0.0052083926275372
P43005	107984053	0.0052083926275372
O00139	O15066	0.0052083926275372
Q2Y0W8	Q92572	0.0052083926275372
101930123	O43615	0.0052083926275372
Q9UM82	P52294	0.0052083926275372
Q9UBT7	Q9H444	0.0052083926275372
Q92572	Q8NFU5	0.0052083926275372
Q7Z3T8	O95835	0.0052083926275372
Q92953	O75533	0.0052083926275372
O95235	Q15287	0.0052083926275372
Q5BKZ1	O60504	0.0052083926275372
P14621	P51571	0.0052083926275372
P29353	P40937	0.0052083926275372
Q15459	O75197	0.0052083926275372
P62380	P41240	0.0052083926275372
Q8NCM2	Q9Y6M1	0.0052083926275372
O95835	Q15424	0.0052083926275372
Q04837	Q8TE02	0.0052083926275372
Q969M3	O75886	0.0052083926275372
Q9BUI4	P08865	0.0052083926275372
P49116	Q14195	0.0052083926275372
Q12923	Q8NF37	0.0052083926275372
P09661	O15066	0.0052083926275372
Q8IXK0	P11182	0.0052083926275372
P36021	O75533	0.0052083926275372
Q13464	Q13501	0.0052083926275372
P17612	Q12929	0.0052083926275372
Q17RS7	Q9Y2X9	0.0052083926275372
Q92626	Q15691	0.0052083926275372
Q8WUM4	Q9P266	0.0052083926275372
O95817	Q93100	0.0052083926275372
O00401	O14617	0.0052083926275372
O43291	107984053	0.0052083926275372
Q8WUM4	Q8NEZ4	0.0052083926275372
O00401	P50402	0.0052083926275372
Q9NWW5	Q9BUI4	0.0052083926275372
P50402	Q9H939	0.0052083926275372
O75717	Q9Y2D8	0.0052083926275372
Q14651	Q9BR77	0.0052083926275372
Q6ZUJ8	Q9UBU9	0.0052083926275372
Q8N766	Q00536	0.0052083926275372
P61019	Q9H9J2	0.0052083926275372
P49757	Q9UGU5	0.0052083926275372
O75533	Q9HD67	0.0052083926275372
Q8IVL1	P33316	0.0052083926275372
P49674	O95239	0.0052083926275372
P36404	Q9NZN8	0.0052083926275372
Q4KWH8	107984053	0.0052083926275372
Q9BTV5	107984053	0.0052083926275372
Q14643	Q5H9R7	0.0052083926275372
107984053	Q9H8H2	0.0052083926275372
Q96Q11	P55265	0.0052083926275372
Q9BUF5	Q8NEM2	0.0052083926275372
Q92572	Q9P1Q0	0.0052083926275372
107984053	Q9GZT3	0.0052083926275372
101930123	P42766	0.0052083926275372
Q8IZ81	Q92572	0.0052083926275372
Q969G3	P27448	0.0052083926275372
Q8NCS4	O94905	0.0052083926275372
Q86V97	Q9BUP0	0.0052083926275372
Q96JQ2	Q9BZZ5	0.0052083926275372
Q8WXG6	P33176	0.0052083926275372
Q9C0D7	P08865	0.0052083926275372
Q9Y2H5	O00148	0.0052083926275372
P62318	Q5CZC0	0.0052083926275372
Q9Y4K4	Q13423	0.0052083926275372
Q96BT3	P11182	0.0052083926275372
Q14186	O95613	0.0052083926275372
O00471	Q9UHV9	0.0052083926275372
Q9UEE9	O95163	0.0052083926275372
Q8WU90	Q6P4R8	0.0052083926275372
Q12962	Q8IZP0	0.0052083926275372
Q53SF7	O00148	0.0052083926275372
Q9UDY2	Q9BUI4	0.0052083926275372
P41240	P25787	0.0052083926275372
O15049	2197	0.0052083926275372
Q06330	Q99471	0.0052083926275372
Q9UGJ0	P78347	0.0052083926275372
O95232	Q6ZRK6	0.0052083926275372
Q9P2H0	Q14839	0.0052083926275372
107984053	Q969J3	0.0052083926275372
Q9BTD8	107984053	0.0052083926275372
P53621	Q6ZU35	0.0052083926275372
O15021	P09234	0.0052083926275372
Q7Z6K3	Q8TCT9	0.0052083926275372
P52657	Q8TC07	0.0052083926275372
P20585	Q96LB3	0.0052083926275372
P40616	Q9NT62	0.0052083926275372
Q9NSY1	Q13011	0.0052083926275372
Q01081	P51946	0.0052083926275372
Q9BYV8	P45954	0.0052083926275372
O00303	Q16566	0.0052083926275372
Q7L014	Q00013	0.0052083926275372
O14646	P29692	0.0052083926275372
Q9H0L4	O14646	0.0052083926275372
P51610	Q5VT25	0.0052083926275372
P13807	Q5VSY0	0.0052083926275372
Q9NVP1	Q16566	0.0052083926275372
P05023	Q12962	0.0052083926275372
Q8TF68	O43491	0.0052083926275372
P50750	Q9NZ52	0.0052083926275372
Q969X6	Q9BUP0	0.0052083926275372
P36873	Q5CZC0	0.0052083926275372
Q99856	Q9Y3A3	0.0052083926275372
O60266	Q5JSZ5	0.0052083926275372
Q10567	P06400	0.0052083926275372
Q9NZN8	P33527	0.0052083926275372
Q6P1N0	Q13439	0.0052083926275372
Q9NVP1	Q12982	0.0052083926275372
P55265	Q9P2D3	0.0052083926275372
Q15058	Q03188	0.0052083926275372
O43837	Q8TEV9	0.0052083926275372
Q12982	O14617	0.0052083926275372
Q5T6F2	Q5CZC0	0.0052083926275372
P54619	Q8WVQ1	0.0052083926275372
Q96EB1	Q8TD10	0.0052083926275372
P51648	Q06546	0.0052083926275372
Q92572	Q12982	0.0052083926275372
Q9H6E5	P40616	0.0052083926275372
Q8TF68	P51648	0.0052083926275372
Q641Q2	Q9C0A6	0.0052083926275372
A6NE01	Q14839	0.0052083926275372
Q92572	Q9BS18	0.0052083926275372
Q9UEY8	O14646	0.0052083926275372
Q5VT25	P52292	0.0052083926275372
Q8NFH3	O14617	0.0052083926275372
Q13367	P52292	0.0052083926275372
Q03188	Q15811	0.0052083926275372
Q9NNW5	102724159	0.0052083926275372
P40616	Q7Z5R6	0.0052083926275372
P36404	Q7LBC6	0.0052083926275372
O00629	Q9HCH0	0.0052083926275372
P36404	Q9H814	0.0052083926275372
Q92572	Q9BW62	0.0052083926275372
O14646	P61981	0.0052083926275372
Q9H6L5	P55265	0.0052083926275372
Q13011	Q8TD31	0.0052083926275372
Q9C0D5	Q99856	0.0052083926275372
Q9HAH7	Q96MW1	0.0052083926275372
Q3MHD2	P03923	0.0052083926275372
P40616	Q9H201	0.0052083926275372
O00483	Q9NQZ2	0.0052083926275372
Q5TCX8	Q86TX2	0.0052083926275372
P51610	Q5TCX8	0.0052083926275372
O14646	P54652	0.0052083926275372
Q8TF68	P11171	0.0052083926275372
O14646	P38606	0.0052083926275372
Q96SN8	Q12873	0.0052083926275372
Q9Y2D2	P55265	0.0052083926275372
P50750	Q9UPS8	0.0052083926275372
P51531	Q8IX90	0.0052083926275372
P33176	Q14493	0.0052083926275372
P49023	P32121	0.0052083926275372
Q96JG6	Q12873	0.0052083926275372
Q12873	Q9H098	0.0052083926275372
Q641Q2	Q7Z4G4	0.0052083926275372
O00267	Q7Z4G1	0.0052083926275372
Q9BXF6	107984053	0.0052083926275372
Q9H1I8	Q9Y606	0.0052083926275372
P00367	Q9H9C1	0.0052083926275372
Q9NZN8	Q13227	0.0052083926275372
P53004	Q8IWJ2	0.0052083926275372
P61024	Q86YN1	0.0052083926275372
102724159	Q86YQ8	0.0052083926275372
Q9Y2H5	107984053	0.0052083926275372
Q92572	Q6ZTA4	0.0052083926275372
Q8IYS1	Q9BRP8	0.0052083926275372
Q92572	Q5CZC0	0.0052083926275372
Q86YL5	Q92572	0.0052083926275372
O60281	Q96CW1	0.0052083926275372
Q5TCX8	107984053	0.0052083926275372
P57740	P61024	0.0052083926275372
P55265	Q92574	0.0052083926275372
Q06330	Q8TD19	0.0052083926275372
Q9H1P3	107984053	0.0052083926275372
P54619	Q00013	0.0052083926275372
Q8NB25	P84996	0.0052083926275372
Q96Q11	Q92572	0.0052083926275372
P14635	Q15643	0.0052083926275372
P02545	P10244	0.0052083926275372
O00217	P02538	0.0052083926275372
O14562	Q9BW19	0.0052083926275372
Q96QG7	P02538	0.0052083926275372
Q0D2I5	P35637	0.0052083926275372
P63272	P51648	0.0052083926275372
Q9BRZ2	Q9Y4J8	0.0052083926275372
Q15398	Q16566	0.0052083926275372
Q15833	Q07866	0.0052083926275372
P51946	Q9UQE7	0.0052083926275372
O15131	Q9Y4J8	0.0052083926275372
Q9P266	P16949	0.0052083926275372
Q8TDX9	107984053	0.0052083926275372
Q9C037	Q17RY0	0.0052083926275372
2197	Q8NEZ4	0.0052083926275372
Q96BZ8	107984053	0.0052083926275372
Q12824	107984053	0.0052083926275372
Q9Y4C1	P00338	0.0052083926275372
Q9H939	P52292	0.0052083926275372
Q8WWI1	O75152	0.0052083926275372
Q9HD67	Q3MHD2	0.0052083926275372
O15042	Q8TD10	0.0052083926275372
O14646	P52594	0.0052083926275372
Q9NQS1	P53621	0.0052083926275372
Q6P1K8	O95299	0.0052083926275372
Q92794	P12235	0.0052083926275372
O00512	Q8IX90	0.0052083926275372
O60264	O60266	0.0052083926275372
Q9UGV2	Q96MW1	0.0052083926275372
Q12962	Q8IX90	0.0052083926275372
O60266	Q8TDD1	0.0052083926275372
Q7L2H7	Q6P1K2	0.0052083926275372
Q92769	Q8TD10	0.0052083926275372
Q68DQ2	P14635	0.0052083926275372
Q6P1K8	Q8IX90	0.0052083926275372
P05023	Q9H939	0.0052083926275372
Q641Q2	Q9NVP2	0.0052083926275372
Q06330	Q9BY89	0.0052083926275372
Q92738	107984053	0.0052083926275372
Q96AT1	O00213	0.0052083926275372
Q9HA77	Q99426	0.0052083926275372
Q9Y285	Q7Z5R6	0.0052083926275372
P62987	Q7Z4G1	0.0052083926275372
Q641Q2	Q9NSP4	0.0052083926275372
O15090	Q9BUP0	0.0052083926275372
Q99871	P41214	0.0052083926275372
Q2UY09	P62318	0.0052083926275372
Q6ZRK6	P57088	0.0052083926275372
Q99569	Q9BUP0	0.0052083926275372
O75828	Q6UWU4	0.0052083926275372
O00629	Q96DN5	0.0052083926275372
Q9H6E5	P55265	0.0052083926275372
P05023	Q9P2H0	0.0052083926275372
O43310	P18754	0.0052083926275372
Q8IVF4	P33981	0.0052083926275372
Q96JH7	Q9H7P9	0.0052083926275372
Q9H993	Q9C0J8	0.0052083926275372
Q86UQ4	O14617	0.0052083926275372
Q8NFF5	Q68CZ6	0.0052083926275372
Q96K17	O75152	0.0052083926275372
Q9UH03	Q9Y2X3	0.0052083926275372
Q969X6	Q9BTX1	0.0052083926275372
Q9BY89	Q9C0D7	0.0052083926275372
Q9C0D7	Q9BVP2	0.0052083926275372
Q9C0C4	Q8IY81	0.0052083926275372
Q9NQ92	P41227	0.0052083926275372
P14635	O94979	0.0052083926275372
Q9ULL5	Q9NVA2	0.0052083926275372
P14621	Q9Y2X3	0.0052083926275372
Q9UGJ0	Q4G0J3	0.0052083926275372
Q9Y2X3	Q9H1H9	0.0052083926275372
Q9UGJ0	P09884	0.0052083926275372
Q9NQS1	Q93009	0.0052083926275372
Q96CN9	Q9GZT9	0.0052083926275372
O43310	Q5BJF2	0.0052083926275372
Q14687	Q86YT6	0.0052083926275372
Q9NXF1	Q9P2B4	0.0052083926275372
Q14687	Q9Y478	0.0052083926275372
Q4VCS5	P15170	0.0052083926275372
Q96EA4	P57737	0.0052083926275372
Q96Q89	Q9UPW5	0.0052083926275372
Q8NG31	O14965	0.0052083926275372
Q9UPQ8	O15355	0.0052083926275372
Q7Z3C6	Q9BVP2	0.0052083926275372
Q9Y5S9	Q5BJF2	0.0052083926275372
Q9H7N4	Q12800	0.0052083926275372
Q9P0L0	Q9HAH7	0.0052083926275372
Q96BK5	P20339	0.0052083926275372
Q99986	Q9NWB7	0.0052083926275372
Q92600	Q86UQ4	0.0052083926275372
Q8N7X0	Q9H6S0	0.0052083926275372
Q9H7N4	Q9BRP8	0.0052083926275372
P40616	Q8TDB6	0.0052083926275372
P40763	Q9H7P9	0.0052083926275372
Q9HC07	Q9P0M6	0.0052083926275372
P00966	Q96T51	0.0052083926275372
Q8TF01	Q2M2I8	0.0052083926275372
Q8ND82	Q9GZT9	0.0052083926275372
Q9Y343	Q9UKM9	0.0052083926275372
Q2M2I8	Q9UBD5	0.0052083926275372
O60826	P28370	0.0052083926275372
Q7RTS9	Q6FI13	0.0052083926275372
P52630	Q9NXF1	0.0052083926275372
Q8NDT2	O14617	0.0052083926275372
Q7RTS9	Q96C19	0.0052083926275372
Q14145	Q969J3	0.0052083926275372
Q9C0D7	P57088	0.0052083926275372
Q9C0J8	P11274	0.0052083926275372
Q2M2I8	Q8IWI9	0.0052083926275372
P49757	Q1KMD3	0.0052083926275372
Q9Y343	Q14683	0.0052083926275372
Q9BSC4	Q5PRF9	0.0052083926275372
O60264	Q9Y597	0.0052083926275372
Q9NVV0	O75113	0.0052083926275372
O15042	Q9Y673	0.0052083926275372
Q13356	Q9HAD4	0.0052083926275372
Q92794	Q68CZ6	0.0052083926275372
Q7Z2W4	Q7Z3C6	0.0052083926275372
Q96DT6	Q9BVP2	0.0052083926275372
Q9NUQ6	Q7Z434	0.0052083926275372
Q99666	Q9UPQ8	0.0052083926275372
Q9BQ39	Q9NZ08	0.0052083926275372
O00743	Q9NWB6	0.0052083926275372
Q9NXG0	Q9BRP8	0.0052083926275372
Q7Z6J0	Q9NTK5	0.0052083926275372
Q96BZ8	Q8IY81	0.0052083926275372
Q14155	Q13823	0.0052083926275372
Q9UHN6	Q8IY81	0.0052083926275372
Q9NT62	Q9BVP2	0.0052083926275372
Q13416	Q8N668	0.0052083926275372
Q9Y2W1	Q9NRP0	0.0052083926275372
Q14596	Q08945	0.0052083926275372
Q9HC77	Q9C0J8	0.0052083926275372
Q03135	Q7L2E3	0.0052083926275372
Q9H6T3	Q13427	0.0052083926275372
Q5TCX8	Q9H6S0	0.0052083926275372
P49116	Q9BVP2	0.0052083926275372
O75864	P98170	0.0052083926275372
Q8WUM0	Q96BT3	0.0052083926275372
Q9BSC4	Q9HB21	0.0052083926275372
O95232	Q9P1Q0	0.0052083926275372
O94830	P42285	0.0052083926275372
Q92610	Q8IUZ0	0.0052083926275372
O95985	Q9NWB7	0.0052083926275372
Q9BTX1	Q04726	0.0052083926275372
Q8IUZ0	P49116	0.0052083926275372
Q9NQS1	Q9H0L4	0.0052083926275372
Q9H993	Q96F24	0.0052083926275372
Q9NZB2	P35749	0.0052083926275372
Q9P1Q0	P62888	0.0052083926275372
Q9H2V7	Q9H0H5	0.0052083926275372
O94830	O75179	0.0052083926275372
Q9Y2H5	O75179	0.0052083926275372
A5YKK6	Q9Y2H5	0.0052083926275372
P61923	Q86UW6	0.0052083926275372
Q9Y4F5	Q9HCD5	0.0052083926275372
Q9BW60	Q9Y5Q8	0.0052083926275372
O95104	Q9Y217	0.0052083926275372
O00507	Q8NI27	0.0052083926275372
P05023	Q6ZUJ8	0.0052083926275372
P51151	Q96D71	0.0052083926275372
Q8N668	Q9HAV4	0.0052083926275372
Q9NYF8	Q709C8	0.0052083926275372
Q8NCN4	Q9NWW5	0.0052083926275372
P35080	Q6ZUJ8	0.0052083926275372
Q6ZWJ1	Q6KC79	0.0052083926275372
Q9BW60	O94776	0.0052083926275372
P78325	Q8NE71	0.0052083926275372
Q86WR0	Q9NWU5	0.0052083926275372
Q9NT62	Q6FI13	0.0052083926275372
Q7L014	Q709C8	0.0052083926275372
O94830	Q8TEQ6	0.0052083926275372
Q9HD67	Q8TEQ6	0.0052083926275372
Q6P2E9	Q9Y2H5	0.0052083926275372
Q9Y2T2	P82094	0.0052083926275372
Q12962	Q8IUZ0	0.0052083926275372
Q9Y2H5	Q8NE71	0.0052083926275372
Q9Y2H5	Q5JSZ5	0.0052083926275372
P49207	O75864	0.0052083926275372
Q9ULD2	Q8WVV9	0.0052083926275372
P33981	Q06330	0.0052083926275372
Q05086	Q8IY81	0.0052083926275372
Q2M2I8	Q5VTL8	0.0052083926275372
Q9NR45	Q8TEQ6	0.0052083926275372
Q86TX2	Q8N8E3	0.0052083926275372
Q9NSP4	Q9BVP2	0.0052083926275372
Q8IY31	Q13823	0.0052083926275372
P25789	Q8IYB1	0.0052083926275372
Q9BYJ9	P43378	0.0052083926275372
P48426	Q9NWU5	0.0052083926275372
Q8IY81	O94910	0.0052083926275372
Q96T88	Q9NZI7	0.0052083926275372
Q9NQS1	P53007	0.0052083926275372
Q14692	Q8WUX9	0.0052083926275372
Q8TEW0	Q9P0M6	0.0052083926275372
Q9NZ08	Q07955	0.0052083926275372
Q9NR28	Q9P0M6	0.0052083926275372
Q9BYG3	Q9NRL3	0.0052083926275372
P61960	Q5JSZ5	0.0052083926275372
Q8ND83	P09132	0.0052083926275372
Q8N1I0	Q9HB21	0.0052083926275372
Q9Y6A4	Q96L93	0.0052083926275372
Q6P1K8	P35579	0.0052083926275372
Q9UPA5	Q9H6S0	0.0052083926275372
O43837	Q92599	0.0052083926275372
P61019	P10244	0.0052083926275372
Q9Y2H5	Q9Y2X3	0.0052083926275372
Q9H6U6	O60306	0.0052083926275372
Q16740	Q5PRF9	0.0052083926275372
O95292	P10244	0.0052083926275372
Q9UPN7	Q9ULJ3	0.0052083926275372
Q96CS2	P11474	0.0052083926275372
P11940	O00186	0.0052083926275372
P78325	P84103	0.0052083926275372
O14617	Q9NWZ5	0.0052083926275372
Q9NWB6	Q9BY44	0.0052083926275372
P78325	P33176	0.0052083926275372
P36021	Q9H6S0	0.0052083926275372
Q86WB0	Q9NVR5	0.0052083926275372
Q86WB0	O14965	0.0052083926275372
Q96BD5	Q5JSZ5	0.0052083926275372
O94888	P00966	0.0052083926275372
Q9ULC4	Q8N9T8	0.0052083926275372
Q8IY81	Q9Y4F4	0.0052083926275372
Q9C0D9	P46940	0.0052083926275372
Q9BZH6	P49116	0.0052083926275372
Q9H7U1	P00966	0.0052083926275372
Q9NWV8	Q13619	0.0052083926275372
Q9BUF5	Q8NDT2	0.0052083926275372
O00154	Q9HCD6	0.0052083926275372
O15056	Q8N1G4	0.0052083926275372
Q96EH3	Q9UL25	0.0052083926275372
O15066	Q9HAV4	0.0052083926275372
Q9UIV1	Q9BV86	0.0052083926275372
Q6NZ36	Q08170	0.0052083926275372
Q8NFU5	P40763	0.0052083926275372
P78325	P49207	0.0052083926275372
P16333	Q96BT3	0.0052083926275372
Q96CS2	Q9C0A6	0.0052083926275372
Q96CX2	Q9ULL1	0.0052083926275372
Q9Y2Z4	Q9BYB4	0.0052083926275372
Q8WXI9	P48651	0.0052083926275372
P40222	O15090	0.0052083926275372
Q9NW82	P51151	0.0052083926275372
Q8NCN4	P53007	0.0052083926275372
Q969X6	Q5EBL8	0.0052083926275372
Q9Y2D2	O00154	0.0052083926275372
P51948	Q96BD8	0.0052083926275372
P62888	Q8N8E3	0.0052083926275372
Q9BZH6	P37275	0.0052083926275372
Q9ULK4	Q9BZH6	0.0052083926275372
P78325	Q16576	0.0052083926275372
Q96KR1	Q05086	0.0052083926275372
P43699	P11940	0.0052083926275372
Q8WVC6	Q9NX08	0.0052083926275372
O94910	P98170	0.0052083926275372
Q96CT7	Q92574	0.0052083926275372
Q92621	Q9ULD4	0.0052083926275372
Q9NQG5	Q70IA6	0.0052083926275372
Q16718	O75962	0.0052083926275372
Q96KR1	Q13367	0.0052083926275372
Q96CS2	Q8WVY7	0.0052083926275372
Q9NQG5	Q16566	0.0052083926275372
Q8NCN4	Q9H3G5	0.0052083926275372
Q9H9H4	P57088	0.0052083926275372
P84095	Q68CZ6	0.0052083926275372
P78325	P28288	0.0052083926275372
Q9BZ95	Q96BD8	0.0052083926275372
P78325	Q96A65	0.0052083926275372
Q96EA4	Q8NBT2	0.0052083926275372
Q92973	Q9NVR5	0.0052083926275372
Q96JM3	O15056	0.0052083926275372
Q9NWB6	Q14683	0.0052083926275372
Q8TD26	Q9UPN7	0.0052083926275372
Q5BJF2	P55198	0.0052083926275372
Q9Y333	Q13425	0.0052083926275372
Q96B97	Q5SY16	0.0052083926275372
P84095	P48634	0.0052083926275372
P05023	P78325	0.0052083926275372
Q86TX2	P03923	0.0052083926275372
Q92794	Q9BRR8	0.0052083926275372
Q9UH92	P61106	0.0052083926275372
Q6P3W7	Q5T0B9	0.0052083926275372
O60281	Q96CT7	0.0052083926275372
Q9BRR8	A0AVF1	0.0052083926275372
Q92667	Q9NWB6	0.0052083926275372
Q8NFU5	O14617	0.0052083926275372
Q66K74	Q8IWZ8	0.0052083926275372
Q4G0J3	O60925	0.0052083926275372
Q9NQG5	P47974	0.0052083926275372
Q7RTS9	Q96QC0	0.0052083926275372
Q68CZ6	Q96BT3	0.0052083926275372
O94830	P48634	0.0052083926275372
Q9Y6U3	Q15050	0.0052083926275372
Q7Z2W4	Q9NSP4	0.0052083926275372
P78312	Q9NP81	0.0052083926275372
Q5VZ89	Q8N6L1	0.0052083926275372
Q9NRP0	O14617	0.0052083926275372
O94830	Q5JSZ5	0.0052083926275372
P37840	Q86TB9	0.0052083926275372
Q96EP5	Q9UJF2	0.0052083926275372
Q2M2I8	Q9UNQ2	0.0052083926275372
Q9H467	P82912	0.0052083926275372
Q9H0L4	Q9NQ92	0.0052083926275372
Q8NB25	Q9NYL9	0.0052083926275372
P35580	Q9H3S7	0.0052083926275372
Q9Y343	P15170	0.0052083926275372
Q9H1H9	Q9BVP2	0.0052083926275372
Q13367	P57088	0.0052083926275372
Q8NDT2	O00203	0.0052083926275372
Q9UGV2	P25398	0.0052083926275372
Q9Y4E1	Q9H4L4	0.0052083926275372
Q53T59	Q15428	0.0052083926275372
Q9Y4F5	Q5VYS8	0.0052083926275372
Q9UPT8	Q96B97	0.0052083926275372
Q9Y613	Q96JM3	0.0052083926275372
Q13310	Q9NT62	0.0052083926275372
Q9NVV0	Q9NQ88	0.0052083926275372
P52701	Q9Y343	0.0052083926275372
Q9C0A6	Q9BYJ9	0.0052083926275372
Q9NYL9	P37275	0.0052083926275372
P18031	Q9NXV6	0.0052083926275372
Q9H0K1	P15170	0.0052083926275372
P43699	Q9Y5A9	0.0052083926275372
Q86YP4	Q9P0I2	0.0052083926275372
Q9HD45	Q9NWU5	0.0052083926275372
P33176	O94910	0.0052083926275372
Q14141	Q9BYW2	0.0052083926275372
Q9C0D9	O75113	0.0052083926275372
P11940	P37275	0.0052083926275372
P78325	Q9Y2X3	0.0052083926275372
Q96EL3	Q8TAT6	0.0052083926275372
Q96L93	P61020	0.0052083926275372
Q96CN9	Q9UI26	0.0052083926275372
O94888	Q96F24	0.0052083926275372
Q99755	Q96F24	0.0052083926275372
Q9P1Q0	O60762	0.0052083926275372
P78325	P35998	0.0052083926275372
P78325	Q9UKF6	0.0052083926275372
P78325	Q16629	0.0052083926275372
Q8NEC7	Q9H6S0	0.0052083926275372
Q8N7X0	Q96KR1	0.0052083926275372
Q96T88	A8MXV4	0.0052083926275372
Q5TCX8	Q9BRR8	0.0052083926275372
Q2M2I8	Q9P2E9	0.0052083926275372
P43699	Q9BZH6	0.0052083926275372
Q9NZB2	P00846	0.0052083926275372
P14621	Q8N163	0.0052083926275372
Q93008	Q9UI15	0.0052083926275372
Q96CS2	Q8NFF5	0.0052083926275372
P78325	P62195	0.0052083926275372
Q9UGV2	Q9Y3B4	0.0052083926275372
P78325	P25398	0.0052083926275372
Q96CS2	Q9NRW3	0.0052083926275372
P15311	P84095	0.0052083926275372
O95232	P78325	0.0052083926275372
Q0JRZ9	Q92621	0.0052083926275372
P16333	P43699	0.0052083926275372
Q13547	P78325	0.0052083926275372
A8MVW0	O95793	0.0052083926275372
Q96CX2	Q9P2S5	0.0052083926275372
O00512	Q8TCG1	0.0052083926275372
Q9NZ52	O75400	0.0052083926275372
Q9HC77	Q9Y673	0.0052083926275372
P16333	Q92888	0.0052083926275372
P19525	Q8TD16	0.0052083926275372
P62318	Q9HD67	0.0052083926275372
Q9HD67	P25398	0.0052083926275372
Q8IVF4	Q6NZY4	0.0052083926275372
Q9NW82	Q9BYV8	0.0052083926275372
Q9UGJ0	Q96T37	0.0052083926275372
Q8WZ74	Q96PV6	0.0052083926275372
Q9H939	Q9H6S0	0.0052083926275372
P53350	Q96EL3	0.0052083926275372
P61960	Q9BRR8	0.0052083926275372
Q12769	Q9H9C1	0.0052083926275372
Q6PL18	P54652	0.0052083926275372
Q8NDT2	Q53EZ4	0.0052083926275372
Q8TBC3	Q9NXF1	0.0052083926275372
Q96F24	Q8NFH8	0.0052083926275372
O95793	Q9HD67	0.0052083926275372
Q96BK5	P62330	0.0052083926275372
Q9NVX0	O15090	0.0052083926275372
O95219	Q69YH5	0.0052083926275372
Q96EL3	P25054	0.0052083926275372
Q8IVF4	Q96KR1	0.0052083926275372
Q8IVF4	Q08J23	0.0052083926275372
O95232	Q8IVF4	0.0052083926275372
P49207	Q9HD67	0.0052083926275372
Q8IVF4	Q8TDN6	0.0052083926275372
Q13310	Q9H1H9	0.0052083926275372
Q86TX2	Q9H1H9	0.0052083926275372
O00303	Q9H1H9	0.0052083926275372
O15056	Q49A88	0.0052083926275372
Q8IVF4	Q7Z2W4	0.0052083926275372
Q9UGJ0	Q13618	0.0052083926275372
Q9UGJ0	Q9BRP1	0.0052083926275372
Q5SQN1	Q6IN85	0.0052083926275372
P10244	Q9Y5M8	0.0052083926275372
Q7L014	Q9H7P9	0.0052083926275372
Q9H0D6	O15083	0.0052083926275372
Q16540	Q9UHD2	0.0052083926275372
Q1MSJ5	Q9Y6X9	0.0052083926275372
Q9H993	Q8NG31	0.0052083926275372
Q9H501	Q8WYA0	0.0052083926275372
Q8NCN4	Q14566	0.0052083926275372
Q92667	Q969J3	0.0052083926275372
Q96DT6	Q8TEQ6	0.0052083926275372
Q9HCG7	Q8TDN6	0.0052083926275372
Q8N9N2	Q8WYA0	0.0052083926275372
Q96DT0	Q6DKI1	0.0052083926275372
O95292	Q8IXQ4	0.0052083926275372
Q53SF7	Q86TX2	0.0052083926275372
Q96EL3	P62333	0.0052083926275372
Q96A65	Q53SF7	0.0052083926275372
Q8NF50	Q8TEQ6	0.0052083926275372
Q8N7X0	Q8TEQ6	0.0052083926275372
Q15029	Q8NCN4	0.0052083926275372
Q68DI1	Q8TEQ6	0.0052083926275372
Q86WB0	Q9Y448	0.0052083926275372
Q93074	Q9H0A0	0.0052083926275372
Q9UHD2	Q92574	0.0052083926275372
P05412	Q9GZT9	0.0052083926275372
Q9BT92	Q9H1H9	0.0052083926275372
Q16576	Q9HD67	0.0052083926275372
O43929	Q8NB46	0.0052083926275372
Q8NDI1	O43196	0.0052083926275372
Q9NXF1	Q92609	0.0052083926275372
Q8IVF4	P40763	0.0052083926275372
P62195	O95208	0.0052083926275372
Q14141	Q7Z589	0.0052083926275372
Q8TF46	O00217	0.0052083926275372
Q9BUF5	Q53SF7	0.0052083926275372
Q9BTV5	P57088	0.0052083926275372
P33981	Q53SF7	0.0052083926275372
Q9BQ39	Q53SF7	0.0052083926275372
Q9Y217	Q9HCK1	0.0052083926275372
O43815	Q9NQ88	0.0052083926275372
Q9UGJ0	P28328	0.0052083926275372
Q9H6S0	Q9HD67	0.0052083926275372
Q9BXS5	Q9H1A4	0.0052083926275372
Q96AE4	Q9UBI9	0.0052083926275372
Q9HD67	P35998	0.0052083926275372
Q9P258	Q9HD67	0.0052083926275372
Q7Z2W4	Q9HD67	0.0052083926275372
Q69YH5	Q96D71	0.0052083926275372
Q96AX1	Q8TDD1	0.0052083926275372
Q9BTD8	P98170	0.0052083926275372
Q9BZJ0	Q96T51	0.0052083926275372
Q13144	P98170	0.0052083926275372
Q9Y678	Q8IZQ5	0.0052083926275372
Q9UJU6	Q9HA77	0.0052083926275372
Q99871	Q9H1H9	0.0052083926275372
Q9NP81	Q9Y6R0	0.0052083926275372
Q49A26	Q96D46	0.0052083926275372
Q9H6S0	P04275	0.0052083926275372
P20337	P98170	0.0052083926275372
Q9NW82	P48651	0.0052083926275372
Q13347	Q8NCN4	0.0052083926275372
Q13547	O75864	0.0052083926275372
Q9NRW3	Q6P3W7	0.0052083926275372
Q9UH03	Q7Z739	0.0052083926275372
Q63ZY3	Q9Y6X9	0.0052083926275372
Q9HAW4	Q15398	0.0052083926275372
Q2M2Z5	Q08170	0.0052083926275372
Q96D46	Q9Y3C1	0.0052083926275372
Q14141	Q8WUB8	0.0052083926275372
P51151	P00966	0.0052083926275372
Q9H0D6	Q15468	0.0052083926275372
Q14141	Q9NV88	0.0052083926275372
Q69YH5	Q13492	0.0052083926275372
Q9H939	Q5H9R7	0.0052083926275372
Q13310	Q8NCN4	0.0052083926275372
Q9UBI9	P53992	0.0052083926275372
Q5T0W9	Q9P2I0	0.0052083926275372
Q9NRW3	Q9BZH6	0.0052083926275372
Q9H583	O75161	0.0052083926275372
Q8NCN4	P16989	0.0052083926275372
Q641Q2	Q56NI9	0.0052083926275372
P16333	Q9NWB6	0.0052083926275372
Q9NT62	P48634	0.0052083926275372
Q29RF7	P57737	0.0052083926275372
Q6P1K8	Q9H0D6	0.0052083926275372
Q8IZD4	O75348	0.0052083926275372
Q9NR31	Q86TB9	0.0052083926275372
Q8NCN4	O00303	0.0052083926275372
Q9UGJ0	O75569	0.0052083926275372
P16333	Q14674	0.0052083926275372
Q9UGJ0	Q13242	0.0052083926275372
Q8TEP8	Q56NI9	0.0052083926275372
Q15813	Q8TD31	0.0052083926275372
Q9H7D7	Q9UGJ0	0.0052083926275372
Q96BY7	Q56NI9	0.0052083926275372
Q96GQ7	O43166	0.0052083926275372
Q9H0A0	Q9HD67	0.0052083926275372
Q14141	Q9NYV4	0.0052083926275372
Q8IVF4	Q14684	0.0052083926275372
Q99871	Q9C0D7	0.0052083926275372
Q6IN85	Q96D46	0.0052083926275372
Q9Y678	Q8TD31	0.0052083926275372
Q15942	Q8NDT2	0.0052083926275372
Q8NDI1	Q5BJD5	0.0052083926275372
Q9NRW3	Q8TCG1	0.0052083926275372
Q6PIJ6	P16333	0.0052083926275372
Q9Y678	Q9ULD4	0.0052083926275372
Q1MSJ5	Q7Z7K6	0.0052083926275372
P55884	Q8NCN4	0.0052083926275372
O43166	Q14807	0.0052083926275372
P05023	Q9HD67	0.0052083926275372
Q14145	Q9H7P9	0.0052083926275372
Q14141	Q8IX18	0.0052083926275372
Q14676	Q9Y673	0.0052083926275372
O43303	Q9HAW4	0.0052083926275372
Q96KR1	Q9HD67	0.0052083926275372
Q8NF50	P98170	0.0052083926275372
Q86WB0	Q15643	0.0052083926275372
Q9H993	Q5PRF9	0.0052083926275372
Q02833	O14974	0.0052083926275372
Q9Y2H5	Q9UL25	0.0052083926275372
O00154	Q14674	0.0052083926275372
Q9BVC6	Q14671	0.0052083926275372
Q9HAU0	Q9NUQ6	0.0052083926275372
Q9UPQ8	Q7LBC6	0.0052083926275372
Q13371	Q9UPQ8	0.0052083926275372
Q9UGV2	Q07955	0.0052083926275372
Q29RF7	O94972	0.0052083926275372
Q8N7X0	P51991	0.0052083926275372
Q8TCG1	P37275	0.0052083926275372
P05067	Q86TX2	0.0052083926275372
Q9ULX3	Q15811	0.0052083926275372
Q9Y3U8	Q6ZUJ8	0.0052083926275372
P20585	Q9NTK5	0.0052083926275372
Q9H3G5	Q9HBM6	0.0052083926275372
Q9P1Q0	Q9BRP8	0.0052083926275372
Q6IN85	Q9UPS8	0.0052083926275372
Q9UPN6	Q9UM00	0.0052083926275372
P36021	P98170	0.0052083926275372
Q9Y6M7	Q86TB9	0.0052083926275372
Q13356	O60826	0.0052083926275372
O94776	Q96D46	0.0052083926275372
P98170	Q9H7P9	0.0052083926275372
P51946	Q8IY81	0.0052083926275372
Q8IWC1	Q9H1H9	0.0052083926275372
P05412	Q9NWW5	0.0052083926275372
Q1MSJ5	Q9H9J2	0.0052083926275372
Q92973	Q92541	0.0052083926275372
O15085	Q9H6S0	0.0052083926275372
O00401	Q9H6S0	0.0052083926275372
P35606	Q9NWU5	0.0052083926275372
P20042	Q96EL3	0.0052083926275372
O14974	Q9P0U3	0.0052083926275372
Q86WR0	P82912	0.0052083926275372
Q15349	Q9H6D7	0.0052083926275372
Q6ZWJ1	Q01780	0.0052083926275372
Q8NB25	Q9GZT9	0.0052083926275372
P49321	O15091	0.0052083926275372
Q6ZUJ8	P35637	0.0052083926275372
Q8NCN4	O95793	0.0052083926275372
O14662	O00154	0.0052083926275372
Q9BW60	P30260	0.0052083926275372
Q9UKM9	O15083	0.0052083926275372
Q6ZUJ8	Q9UQN3	0.0052083926275372
O00560	Q9Y3B2	0.0052083926275372
Q6P1K8	Q9HAV4	0.0052083926275372
Q96NT0	Q9UKM9	0.0052083926275372
Q9Y4F5	Q9NUQ6	0.0052083926275372
O60271	Q6UUV7	0.0052083926275372
Q93100	Q2M2I8	0.0052083926275372
O15050	P57088	0.0052083926275372
Q9HA77	Q9UHD2	0.0052083926275372
O75410	Q9Y314	0.0052083926275372
Q8NCN4	Q9UHB9	0.0052083926275372
O75064	P57088	0.0052083926275372
Q9Y672	Q9H307	0.0052083926275372
Q9C0D7	Q9Y5A9	0.0052083926275372
Q9BTA9	Q2M2I8	0.0052083926275372
Q6PL18	P25398	0.0052083926275372
Q6P3W7	Q9HBM6	0.0052083926275372
P55795	Q6ZUJ8	0.0052083926275372
Q8IVL1	Q9Y5A9	0.0052083926275372
Q9NQS1	Q13330	0.0052083926275372
Q9Y6U3	Q8N137	0.0052083926275372
O95243	Q9NVV0	0.0052083926275372
Q9HBM6	Q86TP1	0.0052083926275372
Q8ND83	O95104	0.0052083926275372
Q7Z2W4	O94910	0.0052083926275372
P41236	Q9UPQ8	0.0052083926275372
Q9Y4F5	Q9Y6B6	0.0052083926275372
Q9Y592	O14617	0.0052083926275372
Q96BD5	Q13200	0.0052083926275372
Q9NVA2	Q9P0U3	0.0052083926275372
Q8IVF4	Q9BQ39	0.0052083926275372
Q8IVF4	Q8IY81	0.0052083926275372
Q13131	Q8TF01	0.0052083926275372
Q9BZJ0	P83436	0.0052083926275372
Q92541	P38606	0.0052083926275372
Q15650	P61106	0.0052083926275372
Q92667	Q9P1Q0	0.0052083926275372
O43353	Q8N163	0.0052083926275372
Q53SF7	Q8NE71	0.0052083926275372
Q53SF7	Q16576	0.0052083926275372
P55884	Q9BYB4	0.0052083926275372
P28288	Q53SF7	0.0052083926275372
Q8WUM0	Q6PGN9	0.0052083926275372
Q09161	Q8NFH8	0.0052083926275372
Q9H1K0	Q8TDN6	0.0052083926275372
Q9UBI9	Q9UNS2	0.0052083926275372
O43583	Q96T37	0.0052083926275372
Q8NCN4	P22695	0.0052083926275372
Q6P1K8	Q99871	0.0052083926275372
Q9NZ32	Q15424	0.0052083926275372
Q53SF7	Q6FI13	0.0052083926275372
Q9C0A6	Q9H6D7	0.0052083926275372
Q14444	A6ND36	0.0052083926275372
Q8WXI9	Q9NP81	0.0052083926275372
Q9UPT8	Q15051	0.0052083926275372
Q9UM82	Q9HCD5	0.0052083926275372
Q9NR28	Q8N5M9	0.0052083926275372
Q99700	Q9NZ32	0.0052083926275372
Q9BZJ0	Q9NP97	0.0052083926275372
Q9HB90	Q8TEQ6	0.0052083926275372
Q9GZT9	Q9Y6X9	0.0052083926275372
P38159	Q8IVF4	0.0052083926275372
Q8NFF5	Q9H6D7	0.0052083926275372
Q9C0D7	Q13185	0.0052083926275372
Q92925	Q2M2I8	0.0052083926275372
P62330	P83436	0.0052083926275372
Q92610	Q9UGR2	0.0052083926275372
O00268	P98170	0.0052083926275372
P16333	Q13464	0.0052083926275372
Q0PNE2	Q06546	0.0052083926275372
O94888	O95425	0.0052083926275372
P21359	Q9UKM9	0.0052083926275372
Q96L93	Q9BVL2	0.0052083926275372
Q15058	Q9HAW4	0.0052083926275372
P61619	Q9C0D7	0.0052083926275372
Q7Z2W4	O75864	0.0052083926275372
Q8NEY1	Q8TAA9	0.0052083926275372
Q13356	Q9BR77	0.0052083926275372
Q9H6D7	P22670	0.0052083926275372
Q7Z478	Q06546	0.0052083926275372
Q8N1I0	Q5T8P6	0.0052083926275372
Q8IVF4	Q16576	0.0052083926275372
Q9UNH7	Q9NWU5	0.0052083926275372
Q8NCN4	P43487	0.0052083926275372
P11166	Q96EL3	0.0052083926275372
P56192	Q8NCN4	0.0052083926275372
Q9H9B4	Q53SF7	0.0052083926275372
Q8IVF4	P04637	0.0052083926275372
Q8IVF4	Q07955	0.0052083926275372
Q9C0B1	Q99871	0.0052083926275372
Q8N3F8	Q9BYW2	0.0052083926275372
Q9NWU5	Q9NSV4	0.0052083926275372
Q13200	Q9HD67	0.0052083926275372
Q8IVF4	Q9UPQ9	0.0052083926275372
P04818	Q96F24	0.0052083926275372
O95104	Q6ZRV2	0.0052083926275372
P16333	Q9NSY1	0.0052083926275372
Q9NWB6	Q9H6D7	0.0052083926275372
Q9UJC3	P09936	0.0052083926275372
Q9ULK4	P16333	0.0052083926275372
Q86TP1	Q9NX40	0.0052083926275372
Q9H6T3	Q8NCN4	0.0052083926275372
Q96EY1	Q8IXQ4	0.0052083926275372
Q12857	Q8TF46	0.0052083926275372
Q9NZ32	Q5JSZ5	0.0052083926275372
Q9Y3I0	Q8NCN4	0.0052083926275372
O15049	Q8IY81	0.0052083926275372
Q8NFU5	P08621	0.0052083926275372
Q9UDW1	Q8NG31	0.0052083926275372
P53367	Q9UNX4	0.0052083926275372
Q9NQP4	Q8TAQ2	0.0052083926275372
P22607	Q7L2H7	0.0052083926275372
P31948	Q9UPU5	0.0052083926275372
P51946	Q15003	0.0052083926275372
Q53EL6	Q8NHQ8	0.0052083926275372
Q9UPM8	P52434	0.0052083926275372
Q9BY32	Q8IYB3	0.0052083926275372
O43390	P18065	0.0052083926275372
Q13310	O60658	0.0052083926275372
P52630	P62308	0.0052083926275372
Q69YH5	Q9Y4W6	0.0052083926275372
Q15800	Q9BRX9	0.0052083926275372
P41240	Q9P270	0.0052083926275372
Q92609	O00541	0.0052083926275372
P07196	Q9NR46	0.0052083926275372
Q9UGV2	Q92878	0.0052083926275372
O75477	Q15596	0.0052083926275372
O76041	Q53GS9	0.0052083926275372
Q5TH69	P48730	0.0052083926275372
Q16352	Q8WVV9	0.0052083926275372
Q92889	P29317	0.0052083926275372
Q8WVK7	P11474	0.0052083926275372
Q9HB90	O00148	0.0052083926275372
Q9BXW7	O75886	0.0052083926275372
Q8N7X0	P41091	0.0052083926275372
Q9NQC7	Q8NFW8	0.0052083926275372
Q49A88	O75914	0.0052083926275372
P06702	Q14676	0.0052083926275372
O95235	Q08170	0.0052083926275372
P52434	P40818	0.0052083926275372
Q12857	Q5T5U3	0.0052083926275372
Q68E01	Q8TE02	0.0052083926275372
Q9ULK4	Q13625	0.0052083926275372
O43511	Q14978	0.0052083926275372
O14974	P10515	0.0052083926275372
Q02833	Q9UKK9	0.0052083926275372
Q12962	Q13596	0.0052083926275372
Q8N1F7	P14621	0.0052083926275372
P62195	Q12982	0.0052083926275372
Q9C004	Q15003	0.0052083926275372
Q9H939	O43390	0.0052083926275372
P62318	Q14674	0.0052083926275372
O96008	Q96DT6	0.0052083926275372
Q8NEM2	P11182	0.0052083926275372
Q8NFF5	P11182	0.0052083926275372
Q8N8S7	Q9H8H3	0.0052083926275372
P04259	Q12929	0.0052083926275372
Q12959	O95864	0.0052083926275372
Q12962	O15212	0.0052083926275372
Q9NNW5	Q9UQR1	0.0052083926275372
P62987	Q9BRA0	0.0052083926275372
Q5W0B1	P20340	0.0052083926275372
Q5TC82	O15498	0.0052083926275372
Q70E73	P22670	0.0052083926275372
Q8NF50	P41091	0.0052083926275372
P45973	Q9Y2X7	0.0052083926275372
P37275	Q15691	0.0052083926275372
Q9UJS0	Q8NEM2	0.0052083926275372
P09661	O14662	0.0052083926275372
Q9NVX0	Q9BUI4	0.0052083926275372
O95235	P19525	0.0052083926275372
Q13616	Q8IXJ6	0.0052083926275372
P25490	O15498	0.0052083926275372
P12268	P10244	0.0052083926275372
Q15398	O95835	0.0052083926275372
P62987	O75436	0.0052083926275372
P55036	Q9Y4H2	0.0052083926275372
Q16540	P42566	0.0052083926275372
Q86UU1	Q7L2H7	0.0052083926275372
P55809	Q6FI13	0.0052083926275372
Q9NQX3	O60831	0.0052083926275372
O00401	O75533	0.0052083926275372
O15400	P62987	0.0052083926275372
P51532	Q16352	0.0052083926275372
O60610	Q96E39	0.0052083926275372
O95239	P48730	0.0052083926275372
Q92878	Q9NX55	0.0052083926275372
Q96MW1	P49711	0.0052083926275372
Q12824	Q8IW35	0.0052083926275372
Q12857	Q2NKX8	0.0052083926275372
P43897	Q6EMB2	0.0052083926275372
Q9Y4K4	Q9BR77	0.0052083926275372
O00443	Q9NQ88	0.0052083926275372
Q9NP72	Q9P2K3	0.0052083926275372
O43511	Q15003	0.0052083926275372
Q8TE02	O43826	0.0052083926275372
P41240	Q9H0H5	0.0052083926275372
Q15125	Q9H7N4	0.0052083926275372
O94905	Q9BRL6	0.0052083926275372
P37840	P51153	0.0052083926275372
Q9Y4Z0	Q9BXS5	0.0052083926275372
P49756	Q9BVA0	0.0052083926275372
Q9UI10	Q06124	0.0052083926275372
P51148	P46020	0.0052083926275372
P51531	Q86V48	0.0052083926275372
Q13177	Q9NRL2	0.0052083926275372
P32189	Q7L2H7	0.0052083926275372
Q9HD26	Q9UMR2	0.0052083926275372
P51798	O43823	0.0052083926275372
Q13177	Q8IX18	0.0052083926275372
Q9H9C1	P40937	0.0052083926275372
P25490	O95613	0.0052083926275372
Q5T1M5	P19784	0.0052083926275372
P33176	O95476	0.0052083926275372
Q9Y6U3	P78346	0.0052083926275372
P84090	Q9NVM4	0.0052083926275372
Q99627	Q8IZD4	0.0052083926275372
O15056	O43615	0.0052083926275372
Q15125	Q9BTE1	0.0052083926275372
O00471	Q99961	0.0052083926275372
Q13547	O95476	0.0052083926275372
Q9UIG0	Q9Y2I1	0.0052083926275372
Q9HAH7	Q8TE02	0.0052083926275372
Q13200	Q14524	0.0052083926275372
Q15643	P35249	0.0052083926275372
Q03519	Q7L2H7	0.0052083926275372
Q9UBM7	P28328	0.0052083926275372
Q92609	P30260	0.0052083926275372
Q53H12	O00750	0.0052083926275372
O75528	Q6P3W7	0.0052083926275372
Q15003	Q6ZTA4	0.0052083926275372
Q02833	Q9Y5B9	0.0052083926275372
Q9Y608	Q9UJS0	0.0052083926275372
O95235	Q96F07	0.0052083926275372
Q92889	Q96F07	0.0052083926275372
P62380	Q9UMZ2	0.0052083926275372
Q9NVV0	Q9UPN3	0.0052083926275372
Q9UJS0	Q9C0D7	0.0052083926275372
Q2YD98	P63241	0.0052083926275372
O75175	Q9H098	0.0052083926275372
Q9Y6Y8	Q96GM5	0.0052083926275372
Q9NQP4	Q9UQR1	0.0052083926275372
Q9NQC7	Q9UHG0	0.0052083926275372
Q9UGU5	Q53GG5	0.0052083926275372
O00221	Q8WWM7	0.0052083926275372
Q9Y3B4	O95235	0.0052083926275372
P61024	O75607	0.0052083926275372
P09661	Q5VT25	0.0052083926275372
Q9Y4H2	Q15424	0.0052083926275372
O00148	Q9BS18	0.0052083926275372
Q7KZN9	Q96KR1	0.0052083926275372
Q9H4B6	P62820	0.0052083926275372
Q8NFH3	O96013	0.0052083926275372
Q9C0D7	Q8TE02	0.0052083926275372
Q96BT3	Q99961	0.0052083926275372
Q9H7U1	Q6KC79	0.0052083926275372
Q9UJS0	Q8NDT2	0.0052083926275372
Q02833	Q08945	0.0052083926275372
P42566	Q06330	0.0052083926275372
Q9Y484	Q5T160	0.0052083926275372
P42356	O60885	0.0052083926275372
Q15397	P61020	0.0052083926275372
O00629	O60292	0.0052083926275372
Q6NZ36	Q9NWW5	0.0052083926275372
Q7L576	P18887	0.0052083926275372
Q9BZ95	Q8TC07	0.0052083926275372
Q9BZ95	Q70E73	0.0052083926275372
O15379	Q9UPW5	0.0052083926275372
P36543	Q5BKZ1	0.0052083926275372
Q6PIW4	P58107	0.0052083926275372
Q9Y2H5	Q8TDN6	0.0052083926275372
Q9Y6U3	P45973	0.0052083926275372
Q96KR1	Q9NZ08	0.0052083926275372
Q9Y4C1	O95425	0.0052083926275372
P52294	O60292	0.0052083926275372
Q13616	Q9HCH0	0.0052083926275372
Q96NB3	Q9BVL2	0.0052083926275372
Q9H6S0	Q9H7P9	0.0052083926275372
Q14676	Q4KMP7	0.0052083926275372
Q9P2D6	Q8WTT2	0.0052083926275372
Q86UU1	P41252	0.0052083926275372
O15260	Q68DI1	0.0052083926275372
Q68DI1	Q07157	0.0052083926275372
O95425	P82912	0.0052083926275372
Q2YD98	P61221	0.0052083926275372
P31749	Q9BUP0	0.0052083926275372
Q5VST9	Q9H0A0	0.0052083926275372
Q68DI1	Q14258	0.0052083926275372
Q9Y2H5	Q9UKF6	0.0052083926275372
Q6P2H3	Q4KMP7	0.0052083926275372
Q9UHQ9	O15371	0.0052083926275372
Q9NYF8	Q9HB90	0.0052083926275372
O95793	Q68DI1	0.0052083926275372
P52739	Q9UPW5	0.0052083926275372
Q9NWT8	Q96D71	0.0052083926275372
Q9H3R5	P30260	0.0052083926275372
Q9NS91	P18031	0.0052083926275372
Q9UIG0	Q9NT62	0.0052083926275372
Q0PNE2	Q9BTD8	0.0052083926275372
Q9BQ67	Q8WTW3	0.0052083926275372
Q15942	P31749	0.0052083926275372
Q13136	Q9P003	0.0052083926275372
P31749	P30419	0.0052083926275372
Q9H993	Q8IZ21	0.0052083926275372
Q9UPW5	Q92626	0.0052083926275372
Q9P2N5	Q86UQ4	0.0052083926275372
Q9Y4C1	Q86TP1	0.0052083926275372
Q9NVP1	Q68DI1	0.0052083926275372
Q9UPT8	Q9UBK9	0.0052083926275372
Q96AB3	Q9H9C1	0.0052083926275372
Q9Y217	Q96NC0	0.0052083926275372
P53350	P31749	0.0052083926275372
Q9H0A0	Q9H1H9	0.0052083926275372
Q9UJZ1	Q9UH92	0.0052083926275372
Q08945	Q9UPQ8	0.0052083926275372
P31749	Q9UMS4	0.0052083926275372
Q9Y4C1	Q8WU90	0.0052083926275372
Q9H0L4	Q96EL3	0.0052083926275372
P98170	Q4KMP7	0.0052083926275372
Q9UHQ9	Q16576	0.0052083926275372
O94788	Q53HL2	0.0052083926275372
Q8N7X0	Q9BRR8	0.0052083926275372
Q9NYJ8	O96033	0.0052083926275372
Q05519	Q68DI1	0.0052083926275372
Q9UPV0	Q9H0W8	0.0052083926275372
Q9Y333	Q9C037	0.0052083926275372
Q9Y2H5	Q9H0A0	0.0052083926275372
Q9H1K0	P57088	0.0052083926275372
Q96CN9	Q13620	0.0052083926275372
P40616	Q86UU1	0.0052083926275372
Q7L014	Q9HB90	0.0052083926275372
Q96RY5	Q8IYB1	0.0052083926275372
Q9Y5B8	Q8NFH8	0.0052083926275372
Q70E73	Q96QE3	0.0052083926275372
P52594	Q06546	0.0052083926275372
Q6NZY4	Q3SXM5	0.0052083926275372
Q0VDF9	P54619	0.0052083926275372
Q7Z3J3	P60891	0.0052083926275372
Q8IXQ4	O43426	0.0052083926275372
Q9HCD6	O60832	0.0052083926275372
P41240	Q15051	0.0052083926275372
P05455	Q86YS7	0.0052083926275372
P51965	Q5VYS8	0.0052083926275372
Q8N1F7	Q9NNX1	0.0052083926275372
P18031	Q5VSY0	0.0052083926275372
P62888	P04275	0.0052083926275372
Q9H6E5	P62195	0.0052083926275372
Q9ULK4	P08579	0.0052083926275372
P20042	O00471	0.0052083926275372
P61962	Q9NXG0	0.0052083926275372
Q9UHY1	Q9Y6M1	0.0052083926275372
Q16718	O95295	0.0052083926275372
P33981	Q9NYB9	0.0052083926275372
Q9BUI4	Q7Z478	0.0052083926275372
O00471	P48634	0.0052083926275372
O14972	O96013	0.0052083926275372
P17480	O95613	0.0052083926275372
Q12857	Q13409	0.0052083926275372
O95197	Q96DF8	0.0052083926275372
Q9NU22	Q8IXJ6	0.0052083926275372
Q9BUI4	Q8TC07	0.0052083926275372
P36404	Q9Y3A3	0.0052083926275372
P30307	Q9Y5B9	0.0052083926275372
Q9Y343	Q8IYB3	0.0052083926275372
P28290	Q9BRP8	0.0052083926275372
P50570	Q86TA1	0.0052083926275372
Q06330	P00374	0.0052083926275372
Q8NDT2	Q14195	0.0052083926275372
Q9H0E9	Q9BXP5	0.0052083926275372
Q93074	P60228	0.0052083926275372
Q15003	Q9HD67	0.0052083926275372
Q9BT92	O95235	0.0052083926275372
Q9UGU5	Q9C0D5	0.0052083926275372
Q9C0D7	Q15084	0.0052083926275372
Q96C36	Q9NRL2	0.0052083926275372
Q86UQ4	O60749	0.0052083926275372
Q9BRS2	Q96FW1	0.0052083926275372
Q9Y2H5	Q96JH7	0.0052083926275372
Q9UK61	O43639	0.0052083926275372
Q13131	Q96EA4	0.0052083926275372
Q6XZF7	Q9HC62	0.0052083926275372
P62380	Q9H3P7	0.0052083926275372
Q92667	Q9UK41	0.0052083926275372
Q9UHX1	O60658	0.0052083926275372
Q53EZ4	O15091	0.0052083926275372
Q13356	Q9Y4F5	0.0052083926275372
Q6NZY4	Q9H939	0.0052083926275372
Q9NYV4	Q8IYB1	0.0052083926275372
Q5SQN1	P82675	0.0052083926275372
Q9NWT8	P38432	0.0052083926275372
Q96EA4	Q14689	0.0052083926275372
Q8IY81	Q86TM6	0.0052083926275372
Q6NZ36	P19525	0.0052083926275372
Q9BYG3	Q96CN9	0.0052083926275372
Q9Y2H5	P33176	0.0052083926275372
P0C0S5	Q9Y343	0.0052083926275372
Q9UM54	P10244	0.0052083926275372
Q9UHQ9	Q7Z417	0.0052083926275372
P31749	Q13501	0.0052083926275372
Q96JQ2	Q15061	0.0052083926275372
Q12769	Q00536	0.0052083926275372
Q96BD5	Q92667	0.0052083926275372
Q14687	Q8IYB1	0.0052083926275372
Q9NW13	O95067	0.0052083926275372
P51116	P20929	0.0052083926275372
Q9Y4C1	Q03001	0.0052083926275372
Q8NF37	Q15061	0.0052083926275372
Q9Y333	Q03252	0.0052083926275372
Q15050	P13796	0.0052083926275372
Q96CN9	Q9NRG9	0.0052083926275372
Q9UIG0	Q9BYB4	0.0052083926275372
Q7Z417	P13196	0.0052083926275372
Q13613	Q8TAQ2	0.0052083926275372
P45973	Q9NVH1	0.0052083926275372
Q49A26	Q9HAD4	0.0052083926275372
Q9NWW5	Q9H0C8	0.0052083926275372
Q5TC82	P48047	0.0052083926275372
Q9UQ88	Q9GZT9	0.0052083926275372
Q12857	Q2M2I8	0.0052083926275372
Q6NZY4	Q9HB90	0.0052083926275372
Q9NRN7	Q13136	0.0052083926275372
P33992	Q8NEM2	0.0052083926275372
P20585	Q2M2I8	0.0052083926275372
Q7Z6J0	Q9Y5B6	0.0052083926275372
Q09472	Q16643	0.0052083926275372
Q9NYF8	P18065	0.0052083926275372
O15049	Q6UWU4	0.0052083926275372
P52630	O95104	0.0052083926275372
Q99871	Q14493	0.0052083926275372
Q9ULD4	Q96F07	0.0052083926275372
Q9Y608	Q9NQC3	0.0052083926275372
O95104	P47974	0.0052083926275372
Q9BYJ9	P03928	0.0052083926275372
Q13188	Q9Y3C6	0.0052083926275372
Q7Z3T8	Q66PJ3	0.0052083926275372
P51991	Q8NCM2	0.0052083926275372
O95793	Q9HCM3	0.0052083926275372
Q96BY7	P43699	0.0052083926275372
A6NE01	Q9BRR8	0.0052083926275372
Q9NT62	O95793	0.0052083926275372
O95983	Q8WUY1	0.0052083926275372
O15049	P49207	0.0052083926275372
P43699	Q8TC07	0.0052083926275372
Q8IY81	Q8NEZ4	0.0052083926275372
O75348	Q15652	0.0052083926275372
Q9UPQ8	O95425	0.0052083926275372
Q12962	Q8TC07	0.0052083926275372
O95219	Q96NC0	0.0052083926275372
Q9UGV2	Q9NPI6	0.0052083926275372
Q9NQC3	P31749	0.0052083926275372
O60826	Q96A35	0.0052083926275372
Q13813	Q9H3S7	0.0052083926275372
P23526	Q9Y4H2	0.0052083926275372
Q9C0D5	Q96NC0	0.0052083926275372
Q76FK4	P61081	0.0052083926275372
Q15428	Q86UQ4	0.0052083926275372
Q96A49	Q9BYB4	0.0052083926275372
P31749	Q07866	0.0052083926275372
Q7Z5R6	Q8TEQ6	0.0052083926275372
Q8NFF5	Q8WU90	0.0052083926275372
O75410	Q9Y5J1	0.0052083926275372
Q04721	Q15050	0.0052083926275372
O15049	O15260	0.0052083926275372
Q8WXE9	Q9UQE7	0.0052083926275372
Q8TF68	P47897	0.0052083926275372
P51610	P31749	0.0052083926275372
Q8TDB6	Q14258	0.0052083926275372
Q9UIL1	Q9H0S4	0.0052083926275372
Q15906	Q9HAU0	0.0052083926275372
Q6UWU4	A0AVF1	0.0052083926275372
O15049	O95793	0.0052083926275372
P37275	Q8TEQ6	0.0052083926275372
Q96GX5	Q9H089	0.0052083926275372
Q9BXS5	Q09161	0.0052083926275372
Q9BZJ0	Q9H1K0	0.0052083926275372
Q12769	Q9H0C8	0.0052083926275372
O60826	Q8WUQ7	0.0052083926275372
P06753	P10244	0.0052083926275372
Q6P1N0	Q92574	0.0052083926275372
O95219	Q66PJ3	0.0052083926275372
Q9BQ39	Q13367	0.0052083926275372
Q5VT06	Q9H8H2	0.0052083926275372
Q9UGV2	Q14566	0.0052083926275372
Q5T6F2	Q9H7P9	0.0052083926275372
Q96KR1	P03923	0.0052083926275372
Q9ULK4	Q9NPI6	0.0052083926275372
Q12962	Q9NWW5	0.0052083926275372
Q99598	Q6ZRV2	0.0052083926275372
Q16629	Q68DI1	0.0052083926275372
Q70E73	Q9H8H2	0.0052083926275372
Q9NRN7	Q5VYS8	0.0052083926275372
Q9UBT7	Q15652	0.0052083926275372
Q96KP4	Q86UK7	0.0052083926275372
Q8NFF5	Q8IUZ0	0.0052083926275372
P78325	Q96HC4	0.0052083926275372
Q5VT25	O00154	0.0052083926275372
Q7Z4V5	Q5T1M5	0.0052083926275372
P63151	Q56NI9	0.0052083926275372
O00154	Q16566	0.0052083926275372
Q17RY0	Q96AG4	0.0052083926275372
Q9Y2T2	P06702	0.0052083926275372
Q02880	Q9H3S7	0.0052083926275372
Q92504	Q4G0J3	0.0052083926275372
Q9C0D7	Q8IUZ0	0.0052083926275372
Q9UGV2	Q02241	0.0052083926275372
Q9UHQ9	Q8IY81	0.0052083926275372
Q9NWW5	A3KN83	0.0052083926275372
Q9Y343	P46087	0.0052083926275372
Q9BQ67	P78325	0.0052083926275372
Q9P2H0	P57088	0.0052083926275372
O60333	Q8WYA6	0.0052083926275372
Q9BT25	Q8NDT2	0.0052083926275372
P51531	Q8IUZ0	0.0052083926275372
P78325	O75533	0.0052083926275372
P14621	Q08J23	0.0052083926275372
Q86XP3	Q8WUX9	0.0052083926275372
P78325	Q14839	0.0052083926275372
P78325	O43809	0.0052083926275372
Q86XP3	Q15276	0.0052083926275372
Q641Q2	Q8NDT2	0.0052083926275372
P08621	P03923	0.0052083926275372
Q9C0D7	Q9H6S0	0.0052083926275372
P78325	Q9BUF5	0.0052083926275372
Q9H0H5	Q70IA6	0.0052083926275372
Q14141	Q6KC79	0.0052083926275372
P78325	Q9BQ39	0.0052083926275372
Q9HAH7	Q9UGR2	0.0052083926275372
Q9HCH0	Q96A35	0.0052083926275372
Q12962	Q9H0A0	0.0052083926275372
O15049	Q9H6S0	0.0052083926275372
Q9BZJ0	Q8IZE3	0.0052083926275372
Q8TEU7	Q8WUY1	0.0052083926275372
O43815	P00966	0.0052083926275372
Q9H1I8	Q8IZ21	0.0052083926275372
Q9NVA2	Q6P4A7	0.0052083926275372
O00442	Q9ULD2	0.0052083926275372
P31749	Q8IWC1	0.0052083926275372
Q49A26	Q8WUY1	0.0052083926275372
Q93008	P03923	0.0052083926275372
Q9H0L4	Q9ULK4	0.0052083926275372
Q9Y4Z0	Q4VCS5	0.0052083926275372
Q14566	Q9H1H9	0.0052083926275372
Q9NT62	P40763	0.0052083926275372
Q66GS9	Q12965	0.0052083926275372
Q9Y5B8	O15090	0.0052083926275372
Q9UPQ8	O75152	0.0052083926275372
O15049	P62888	0.0052083926275372
Q7RTS9	Q9UHB9	0.0052083926275372
Q9P2S5	Q96DT6	0.0052083926275372
Q969M3	Q8IZ21	0.0052083926275372
Q96BZ8	Q9BRP8	0.0052083926275372
Q9BSC4	Q9H4A3	0.0052083926275372
Q9Y343	O60762	0.0052083926275372
Q9H467	Q969X6	0.0052083926275372
P28288	A6NE01	0.0052083926275372
O15085	P58107	0.0052083926275372
Q9HAU0	A3KN83	0.0052083926275372
Q15738	Q52LW3	0.0052083926275372
O15049	Q9Y490	0.0052083926275372
Q9NRN7	O15056	0.0052083926275372
Q9H0L4	O00507	0.0052083926275372
Q02833	Q9NRN7	0.0052083926275372
P36404	Q9H0H5	0.0052083926275372
O14950	Q2YD98	0.0052083926275372
P03923	P58107	0.0052083926275372
Q96ME7	Q70E73	0.0052083926275372
Q9BQ39	Q8NF50	0.0052083926275372
P51965	Q9NQZ2	0.0052083926275372
Q9UGJ0	Q92990	0.0052083926275372
Q96CN9	O94905	0.0052083926275372
P42356	Q9Y5B6	0.0052083926275372
O60353	Q15003	0.0052083926275372
P31749	P41091	0.0052083926275372
P62195	Q9C0D7	0.0052083926275372
Q8NCM2	O00148	0.0052083926275372
Q9BVA0	Q14807	0.0052083926275372
Q13371	P51151	0.0052083926275372
Q8WUF8	P41091	0.0052083926275372
O00401	O95793	0.0052083926275372
O00148	Q5CZC0	0.0052083926275372
O60658	O14617	0.0052083926275372
Q7L014	P54760	0.0052083926275372
P13807	Q9NRK6	0.0052083926275372
Q9Y6W5	P62273	0.0052083926275372
Q92794	O15212	0.0052083926275372
P51157	P04637	0.0052083926275372
P51946	O14617	0.0052083926275372
Q92889	Q8TC07	0.0052083926275372
P84085	Q9H9C1	0.0052083926275372
Q9UJX4	P61020	0.0052083926275372
Q641Q2	Q06546	0.0052083926275372
Q8IZP0	Q15349	0.0052083926275372
O14562	Q9UNX4	0.0052083926275372
P62318	O00401	0.0052083926275372
O14662	P62195	0.0052083926275372
Q86V97	Q8TE02	0.0052083926275372
O60504	Q5JSZ5	0.0052083926275372
Q9NZ32	Q5VUA4	0.0052083926275372
Q8TCT9	Q9UIF9	0.0052083926275372
Q8NB25	Q13561	0.0052083926275372
Q7Z3T8	Q8N1B4	0.0052083926275372
Q9Y2D2	P11182	0.0052083926275372
Q12929	Q15061	0.0052083926275372
Q8WWM7	Q9C0D7	0.0052083926275372
P61026	Q96S21	0.0052083926275372
Q8IXQ4	Q5BJF2	0.0052083926275372
Q9UEE9	Q86XL3	0.0052083926275372
Q8WWM7	Q7Z5R6	0.0052083926275372
Q641Q2	Q92889	0.0052083926275372
P41240	Q9Y6A4	0.0052083926275372
O60264	O14972	0.0052083926275372
O15090	O96013	0.0052083926275372
P27694	Q9UPM8	0.0052083926275372
O43913	P35241	0.0052083926275372
Q8WWM7	Q5TCX8	0.0052083926275372
Q9BW60	Q8IYB3	0.0052083926275372
Q08945	Q96T51	0.0052083926275372
Q9UPM8	O60841	0.0052083926275372
11217	P84090	0.0052083926275372
Q9Y676	O95197	0.0052083926275372
P27694	Q15468	0.0052083926275372
Q9BZE4	Q9NRC6	0.0052083926275372
Q9C0D7	Q9UNE7	0.0052083926275372
Q9NUQ6	O95197	0.0052083926275372
Q13480	Q9Y5B9	0.0052083926275372
Q99848	Q9BY32	0.0052083926275372
Q9UJS0	Q9HCD6	0.0052083926275372
P51946	O75533	0.0052083926275372
Q16740	O75175	0.0052083926275372
P28331	P83436	0.0052083926275372
Q9ULK4	Q13501	0.0052083926275372
Q15813	O14965	0.0052083926275372
Q96T88	Q9UPY3	0.0052083926275372
P51531	Q14258	0.0052083926275372
P14621	P17858	0.0052083926275372
Q8IZP0	P06400	0.0052083926275372
Q8WWM7	Q05086	0.0052083926275372
O95292	Q9NSC2	0.0052083926275372
Q13188	O60306	0.0052083926275372
P50225	O95295	0.0052083926275372
O75381	P49116	0.0052083926275372
Q68DI1	O14617	0.0052083926275372
Q8ND82	P31350	0.0052083926275372
Q96JG6	O60563	0.0052083926275372
Q9NRN7	Q8NB25	0.0052083926275372
O15049	Q96JH7	0.0052083926275372
O60826	Q9UGU0	0.0052083926275372
Q15058	P10244	0.0052083926275372
Q96JM3	O95757	0.0052083926275372
Q9NVX0	Q13427	0.0052083926275372
O75147	Q6UWU4	0.0052083926275372
Q9UKD2	O00750	0.0052083926275372
Q9UPW5	P52657	0.0052083926275372
Q6P1K8	Q8WXF1	0.0052083926275372
Q7L014	O75864	0.0052083926275372
Q9Y2X7	P18031	0.0052083926275372
Q659C4	O95456	0.0052083926275372
Q9NQS1	P35579	0.0052083926275372
Q9HCH0	Q29RF7	0.0052083926275372
Q9BYB4	Q8WTT2	0.0052083926275372
Q9UJZ1	P43699	0.0052083926275372
Q14145	O75864	0.0052083926275372
Q7Z478	Q6PII3	0.0052083926275372
Q9UPQ8	Q02952	0.0052083926275372
O60271	P31749	0.0052083926275372
Q9UKD2	Q9UBY0	0.0052083926275372
O60826	Q96L91	0.0052083926275372
P50851	Q9H8H2	0.0052083926275372
Q15738	Q9UBI9	0.0052083926275372
P08648	Q15545	0.0052083926275372
P51991	Q53SF7	0.0052083926275372
Q8N7X0	Q6UWU4	0.0052083926275372
P00966	Q9P0M6	0.0052083926275372
Q9BUF5	O75864	0.0052083926275372
Q6UWU4	Q5CZC0	0.0052083926275372
Q8NDI1	Q9H8H3	0.0052083926275372
Q96BY7	P21953	0.0052083926275372
O75864	O60762	0.0052083926275372
P61081	P31749	0.0052083926275372
A6NE01	P52292	0.0052083926275372
O75122	O95239	0.0052083926275372
Q9H9B4	O75864	0.0052083926275372
Q9NVX0	Q9H8H2	0.0052083926275372
Q9NRN7	Q8NHM5	0.0052083926275372
Q9NP81	Q04726	0.0052083926275372
Q8N137	Q9BZZ5	0.0052083926275372
Q96KR1	Q9HCM3	0.0052083926275372
Q96BT3	Q96C19	0.0052083926275372
Q96GC9	Q1KMD3	0.0052083926275372
Q5JSZ5	P03928	0.0052083926275372
Q9HCH0	Q8TAQ2	0.0052083926275372
Q8NEZ4	P57088	0.0052083926275372
Q9BZ95	Q12800	0.0052083926275372
Q8N5C6	O95067	0.0052083926275372
Q9H9H4	Q96C19	0.0052083926275372
Q8WVC6	Q7L576	0.0052083926275372
Q9Y2H5	O75533	0.0052083926275372
Q96PE2	Q92621	0.0052083926275372
Q96HW7	Q15398	0.0052083926275372
Q9BZJ0	Q9NVR5	0.0052083926275372
P49750	Q92575	0.0052083926275372
Q8TF72	Q14692	0.0052083926275372
Q6P2H3	Q5C9Z4	0.0052083926275372
Q96DT6	Q9HAV4	0.0052083926275372
Q9NWH9	Q86X83	0.0052083926275372
O15049	Q6FI13	0.0052083926275372
Q13043	Q96FW1	0.0052083926275372
O75122	Q99598	0.0052083926275372
O14686	Q12769	0.0052083926275372
Q92625	Q5C9Z4	0.0052083926275372
O15371	O75864	0.0052083926275372
O95905	Q9H1H9	0.0052083926275372
P14621	Q86UE4	0.0052083926275372
Q8IZE3	Q9UKM9	0.0052083926275372
Q13616	Q68CZ1	0.0052083926275372
Q9BQ67	Q9Y2H5	0.0052083926275372
Q53T59	Q659C4	0.0052083926275372
P09429	O75935	0.0052083916962146
P08069	O15270	0.0052083907648921
Q7Z5L9	P62312	0.0052083884365856
Q99700	Q15811	0.0052083870396018
Q30154	P10155	0.0052083847112953
P55036	P40424	0.0052083800546824
P62244	Q99435	0.0052083795890212
O00764	Q12891	0.0052083795890212
Q8TC27	P62244	0.0052083795890212
P99999	Q9NQG1	0.0052083795890212
P12268	Q8IVN8	0.0052083795890212
P42766	Q8WWF5	0.0052083795890212
P36957	Q6ZRI8	0.0052083795890212
P99999	Q8N565	0.0052083795890212
O00764	Q03933	0.0052083795890212
Q86TI4	P62244	0.0052083795890212
Q14CS0	P99999	0.0052083795890212
P34897	Q13231	0.0052083795890212
A2VDF0	P24534	0.0052083795890212
P12268	Q8NHY5	0.0052083795890212
Q6XE38	P99999	0.0052083795890212
Q9UKF6	Q15078	0.0052083795890212
Q6PI78	P12268	0.0052083795890212
A4D2B0	P62244	0.0052083795890212
P62244	Q9NS68	0.0052083795890212
P62244	Q9UF02	0.0052083795890212
P36957	Q5GH77	0.0052083795890212
Q147U7	Q04760	0.0052083795890212
P58418	P62244	0.0052083795890212
Q9HAQ2	Q09161	0.0052083795890212
Q12931	O14593	0.0052083795890212
P62244	Q9NYA1	0.0052083795890212
P34897	Q08AG7	0.0052083795890212
Q9NPH5	Q04760	0.0052083795890212
P16284	Q04760	0.0052083795890212
P24534	Q5VXT5	0.0052083795890212
Q13477	P62244	0.0052083795890212
Q15582	P24534	0.0052083795890212
P51571	Q96Q07	0.0052083795890212
Q5T6J7	P24534	0.0052083795890212
P24534	A1L188	0.0052083795890212
Q92804	P26599	0.0052083791233599
Q9NQW7	Q86X52	0.0052083791233599
P38919	Q96MS0	0.0052083791233599
P49790	P11182	0.0052083753980696
Q9BY32	P08243	0.0052083726041018
Q9H668	Q92804	0.0052083702757954
Q9NTJ3	Q14671	0.0052083688788115
Q96IJ6	Q92793	0.005208367947489
P04040	O95813	0.0052083651535212
P04040	P18440	0.0052083651535212
P04040	Q96NG5	0.0052083651535212
P04040	Q8WVK7	0.0052083651535212
Q9NQG5	Q15058	0.00520836468786
Q96N95	O43852	0.0052083637565374
Q9UQ35	Q8NEZ2	0.0052083632908761
Q9H4I3	O95486	0.0052083586342632
Q8WUA7	P22695	0.0052083535119891
Q9BWP8	P22695	0.0052083535119891
Q9BT17	Q96DH6	0.0052083511836826
P62873	Q15149	0.0052083460614085
Q9UIH9	P06730	0.0052083446644246
P06730	Q9NWQ4	0.0052083446644246
Q9H7D0	P06730	0.0052083446644246
Q8IWY8	P06730	0.0052083446644246
Q502W6	P06730	0.0052083446644246
Q13868	O14579	0.0052083441987633
Q8WUM4	O95466	0.0052083395421504
P62910	O15084	0.005208337213844
P47985	Q8WU90	0.0052083358168601
Q96GA3	Q15018	0.0052083344198763
P62888	Q04656	0.0052083344198763
Q9UG01	Q9P2E5	0.0052083344198763
P01009	P18077	0.0052083344198763
Q0VG06	Q53GT1	0.0052083288319408
Q9BXF6	P60866	0.0052083260379731
Q9Y224	O60318	0.005208324175328
Q8WUB8	P26358	0.0052083232440054
Q9NYL9	P24666	0.0052083232440054
P82673	P51571	0.0052083185873925
Q14978	Q9Y2K3	0.0052083176560699
Q02978	Q8N3F8	0.0052083157934248
P49137	P11217	0.0052083139307796
P07237	O00458	0.0052083097398281
O75534	P60174	0.0052083092741668
P15151	O75822	0.0052083088085055
P28290	P78406	0.0052083083428442
Q9BV68	Q96J02	0.0052083050832152
P02452	Q8IZ83	0.0052083050832152
Q96HA7	P31151	0.0052083050832152
Q6KCM7	P19525	0.0052083050832152
P01040	Q6NUT3	0.0052083050832152
Q9NX46	Q68D10	0.0052083050832152
Q8N3E9	Q08209	0.0052083050832152
O43301	Q5NDL2	0.0052083050832152
Q8N1F8	Q9H9F9	0.0052083050832152
P82673	Q96JM3	0.0052083050832152
Q9NPJ3	O00257	0.0052083050832152
Q8NC60	P00387	0.0052083050832152
Q9GZT3	Q13951	0.0052083050832152
Q9UJC5	Q676U5	0.0052083050832152
Q15075	Q9Y2S6	0.0052083050832152
Q3LXA3	Q9BWJ5	0.0052083050832152
Q8NAF0	Q9H223	0.0052083050832152
Q6P9A2	Q15018	0.0052083050832152
Q9HCY8	Q96K49	0.0052083050832152
Q9Y2S6	Q99829	0.0052083050832152
Q96MM6	Q9Y5Q8	0.0052083050832152
Q9UJC5	Q9BR77	0.0052083050832152
Q9H4A4	Q8NEC7	0.0052083050832152
P48163	Q6XUX3	0.0052083050832152
Q9UBI6	P02461	0.0052083050832152
P0C0S5	Q92187	0.0052083050832152
O15182	Q9H4M9	0.0052083050832152
Q96JK2	Q9Y606	0.0052083050832152
Q9HAT2	P55899	0.0052083050832152
Q14517	Q8N3Z6	0.0052083050832152
Q13620	O95199	0.0052083050832152
P48163	O15350	0.0052083050832152
P48163	Q9NWK9	0.0052083050832152
P54840	P52849	0.0052083050832152
P48163	Q8WXG6	0.0052083050832152
Q9UJC5	P56270	0.0052083050832152
Q9NQV6	P49773	0.0052083050832152
Q96JK2	Q9NTZ6	0.0052083050832152
P05090	Q8IXM2	0.0052083050832152
Q13535	O60524	0.0052083050832152
P08253	Q9Y6N5	0.0052083050832152
P17931	Q92968	0.0052083050832152
O43502	O95202	0.0052083050832152
Q96JK2	O95199	0.0052083050832152
P30084	O95969	0.0052083050832152
P26232	P03928	0.0052083050832152
Q9UJC5	Q8IXZ2	0.0052083050832152
P07093	Q6P6C2	0.0052083050832152
P46108	O75771	0.0052083050832152
P48163	P34059	0.0052083050832152
Q8NDF8	Q9P2F8	0.0052083050832152
Q92973	O94855	0.0052083050832152
P48163	Q96KC2	0.0052083050832152
Q9NX46	Q9UNK0	0.0052083050832152
Q96EK7	Q5TA45	0.0052083050832152
P26358	Q8NDZ6	0.0052083050832152
Q9NX46	Q6NUQ1	0.0052083050832152
Q96QG7	Q9NUL7	0.0052083050832152
Q9H7Z7	Q9NZ71	0.0052083050832152
P17677	Q99829	0.0052083050832152
Q8WV74	Q8NCA5	0.0052083050832152
O43379	Q96CM8	0.0052083050832152
Q9UPT8	Q8TEB1	0.0052083050832152
Q99584	Q86YT6	0.0052083050832152
Q16531	O00488	0.0052083050832152
P11387	Q6PI26	0.0052083050832152
P48163	P01036	0.0052083050832152
Q6PJ61	Q9ULQ1	0.0052083050832152
Q9H4A4	Q9UBC9	0.0052083050832152
P30740	Q9Y4D1	0.0052083050832152
P50452	P11217	0.0052083050832152
Q9BRT2	P29317	0.0052083050832152
Q15041	P26358	0.0052083050832152
P23468	P49589	0.0052083050832152
P04440	Q9H1C4	0.0052083050832152
Q13136	Q96P11	0.0052083050832152
Q96NT5	O43301	0.0052083050832152
Q96JM3	O94813	0.0052083050832152
Q9NX46	Q12846	0.0052083050832152
Q9BQ15	O43301	0.0052083050832152
Q6IQ49	Q13506	0.0052083050832152
Q6PCT2	P61225	0.0052083050832152
Q96RQ1	O75298	0.0052083050832152
O95487	Q86VW0	0.0052083050832152
Q9NX46	Q9NZR1	0.0052083050832152
Q7RTN6	O60841	0.0052083050832152
Q8NHQ9	Q8TEB1	0.0052083050832152
Q9UBC9	P49588	0.0052083050832152
Q9NX46	P0CG38	0.0052083050832152
Q12965	Q8NDZ6	0.0052083050832152
Q8NBM8	Q9NPJ3	0.0052083050832152
Q9Y2Q5	P00966	0.0052083050832152
P48163	Q6UWY0	0.0052083050832152
Q86W34	Q9H7Z7	0.0052083050832152
Q9Y696	Q9NVM4	0.0052083050832152
Q9BWH6	O95202	0.0052083050832152
O94855	Q9UQN3	0.0052083050832152
Q86TM6	Q9NYS0	0.0052083050832152
Q6NSI4	P23280	0.0052083050832152
Q13395	Q8N3Y3	0.0052083050832152
Q96JK2	O00488	0.0052083050832152
Q969X5	Q9NYS0	0.0052083050832152
Q9P2P5	Q9Y673	0.0052083050832152
P08648	Q7L5D6	0.0052083050832152
P16104	Q6YHK3	0.0052083050832152
Q01433	P49773	0.0052083050832152
O94855	P49959	0.0052083050832152
P62070	Q99985	0.0052083050832152
O00560	P49589	0.0052083050832152
P01036	Q9Y606	0.0052083050832152
P51530	Q9Y3A5	0.0052083050832152
P07947	Q92854	0.0052083050832152
O75096	P29317	0.0052083050832152
O75164	O60841	0.0052083050832152
P31146	Q99829	0.0052083050832152
Q96JK2	Q8IYB8	0.0052083050832152
O94855	Q9ULG6	0.0052083050832152
Q15075	P52756	0.0052083050832152
Q9UJC5	P00156	0.0052083050832152
Q9H7Z7	P01036	0.0052083050832152
Q9NP58	Q7Z401	0.0052083050832152
O94855	Q9UHI8	0.0052083050832152
Q9UBH6	P23193	0.0052083050832152
Q96RS6	O43318	0.0052083050832152
P07902	O14735	0.0052083050832152
P26232	Q6P1A2	0.0052083050832152
Q15345	Q9UJC5	0.0052083050832152
O60716	P52790	0.0052083050832152
P50416	P17948	0.0052083050832152
Q13619	O95199	0.0052083050832152
O94855	P04920	0.0052083050832152
O60716	O75808	0.0052083050832152
Q9BQ15	Q96EK5	0.0052083050832152
O15350	Q96CM8	0.0052083050832152
Q99538	P29320	0.0052083050832152
Q9H5N1	Q16658	0.0052083050832152
O95487	Q6ZUT1	0.0052083050832152
O95336	Q8IZQ5	0.0052083050832152
P29320	Q5T4B2	0.0052083050832152
Q96NU0	P08559	0.0052083050832152
O00462	P29320	0.0052083050832152
O43543	O95336	0.0052083050832152
Q3LXA3	P51530	0.0052083050832152
P51957	Q9BZL6	0.0052083050832152
Q9BZL6	Q9Y3B7	0.0052083050832152
Q5D862	Q96RR4	0.0052083050832152
Q92520	P05165	0.0052083050832152
O95487	Q5GLZ8	0.0052083050832152
P67812	Q9NYS0	0.0052083050832152
O75381	O95672	0.0052083050832152
Q9UJC5	Q5BJF6	0.0052083050832152
O95487	Q8NDD1	0.0052083050832152
Q7KZN9	Q13017	0.0052083050832152
P31151	Q14207	0.0052083050832152
Q6ZNB6	Q96RR4	0.0052083050832152
P52943	O60841	0.0052083050832152
Q76N89	Q9H2H9	0.0052083050832152
P48449	Q9NR09	0.0052083050832152
Q92791	O95202	0.0052083050832152
Q15075	O00461	0.0052083050832152
Q6WRX3	P26358	0.0052083050832152
Q92968	Q6PJ61	0.0052083050832152
P10301	O60306	0.0052083050832152
Q8IUF8	Q99829	0.0052083050832152
Q9H977	Q99829	0.0052083050832152
P48163	Q96DX4	0.0052083050832152
Q9Y467	O95202	0.0052083050832152
P26232	Q9UKB3	0.0052083050832152
A1L170	Q8N1G4	0.0052083050832152
P48163	Q9UBG0	0.0052083050832152
P48163	O43502	0.0052083050832152
Q9BY42	O43681	0.0052083050832152
Q92838	P23193	0.0052083050832152
Q9NYQ6	P27448	0.0052083050832152
P48163	Q9BV94	0.0052083050832152
Q6P5S2	Q16658	0.0052083050832152
P48163	Q9NWS8	0.0052083050832152
Q14517	Q9NXV6	0.0052083050832152
P48449	P54578	0.0052083050832152
P48163	P49641	0.0052083050832152
P48163	O15228	0.0052083050832152
Q8N0Z6	P16520	0.0052083050832152
P16930	O94855	0.0052083050832152
O95202	Q5T4B2	0.0052083050832152
Q13733	P15104	0.0052083050832152
P98198	Q96BM9	0.0052083050832152
Q96NU0	Q04656	0.0052083050832152
Q9NP73	Q96RR4	0.0052083050832152
P46108	Q8TAD7	0.0052083050832152
Q9HCS7	P10301	0.0052083050832152
Q9UHD9	Q9UKE5	0.0052083050832152
Q9UBI6	Q96N19	0.0052083050832152
P16520	Q13049	0.0052083050832152
Q9UJC5	Q96AX9	0.0052083050832152
Q9ULK5	P10301	0.0052083050832152
Q99829	Q9NRF9	0.0052083050832152
Q9UFN0	Q9UGI8	0.0052083050832152
Q9UJC5	Q96G46	0.0052083050832152
Q99460	Q96A26	0.00520830322057
O94874	Q8IZ69	0.0052083022892475
Q8WVM0	Q9UN37	0.0052083022892475
Q12907	Q16777	0.0052083022892475
P36957	P46934	0.0052082994952797
Q00613	O15085	0.0052082953043282
Q9UKX7	P08574	0.0052082873880863
Q5T2N8	Q15054	0.0052082822658121
Q9Y312	Q658Y4	0.0052082790061831
Q7KZF4	Q7Z3J3	0.0052082762122154
Q9BV87	Q9UBV2	0.0052082734182477
Q9UBV2	Q92781	0.0052082734182477
Q9H8X9	Q9UBV2	0.0052082734182477
P24592	Q9UBV2	0.0052082734182477
Q9UBV2	Q68DV7	0.0052082734182477
Q9UBV2	Q8IVU3	0.0052082734182477
Q2M3M2	Q9UBV2	0.0052082734182477
Q9UBV2	Q8N165	0.0052082734182477
Q5T5N4	Q5T9A4	0.0052082734182477
Q9UBV2	Q5TCS8	0.0052082734182477
Q495M9	Q5T9A4	0.0052082734182477
P01127	Q9UBV2	0.0052082734182477
Q9UBV2	Q6UY11	0.0052082734182477
Q9UBV2	P01160	0.0052082734182477
Q9UBV2	O14958	0.0052082734182477
Q9UBV2	P01189	0.0052082734182477
Q96FG2	Q9UBV2	0.0052082734182477
Q6ZVN8	Q5T9A4	0.0052082734182477
Q9UBV2	O00253	0.0052082734182477
P56704	P83111	0.0052082734182477
P83111	P35318	0.0052082734182477
P20138	P83111	0.0052082734182477
P11912	P83111	0.0052082734182477
Q9H171	Q5T9A4	0.0052082734182477
Q9NYW3	P83111	0.0052082734182477
Q6ZMY9	P83111	0.0052082734182477
Q7LFX5	P83111	0.0052082734182477
Q9UBV2	P30679	0.0052082734182477
Q9Y228	P83111	0.0052082734182477
Q9BSN7	P83111	0.0052082734182477
P42285	Q8TEQ6	0.0052082696929574
P42696	Q7Z4V5	0.0052082692272961
O00264	P22570	0.0052082664333283
P14618	P23258	0.0052082650363445
Q6UX04	P41091	0.0052082613110542
P26368	P30153	0.0052082613110542
O75461	P22307	0.0052082599140703
Q93052	Q12923	0.0052082552574574
P32929	P61088	0.0052082524634897
P29966	Q96EL3	0.005208249669522
Q8IVS2	P23588	0.005208249669522
Q9BZE1	Q8WY54	0.0052082487381994
Q9HCM4	Q15019	0.0052082482725381
P15880	Q13574	0.005208246409893
Q9C0J8	P14625	0.0052082459442317
O75177	P05198	0.0052082454785704
Q8IZT6	P11940	0.0052082426846027
Q8IWA0	P62308	0.0052082417532801
Q13423	Q92620	0.0052082417532801
Q96PM9	Q14258	0.0052082408219575
Q9Y295	Q96PM9	0.0052082408219575
Q15050	Q5JSH3	0.0052082408219575
Q86Y13	P00966	0.0052082408219575
Q14684	Q96PM9	0.0052082408219575
Q6ZN17	Q53GQ0	0.0052082408219575
Q9BRS8	P55265	0.0052082408219575
P81605	O00763	0.005208239890635
Q9NTI5	O95365	0.0052082384936511
P05386	Q9UG63	0.0052082352340221
P60981	Q6YN16	0.0052082277834415
Q12974	Q15121	0.0052082254551351
P02545	P12081	0.0052082203328609
Q9BTC0	P30419	0.0052082198671996
P35249	Q9BYT8	0.0052082198671996
Q8N344	Q8NDN9	0.005208218935877
P62380	Q16630	0.0052082175388932
P62857	Q8IWY8	0.005208215676248
Q6ZRS2	Q9UKL0	0.0052082147449254
Q8IUF1	Q9H2H9	0.0052082114852964
Q53T59	P04908	0.0052082086913287
Q9UM00	Q5T8P6	0.0052082068286836
Q7Z6J9	Q5HYA8	0.0052082063630223
Q14137	Q4KMP7	0.0052082063630223
P46736	P54136	0.0052082049660384
Q9BV57	P50135	0.005208202637732
P06241	O75179	0.005208202637732
P49419	Q9BZZ5	0.0052081998437643
Q92522	Q9HCS7	0.0052081984467804
P55061	Q8N0T1	0.0052081942558288
Q68DQ2	Q9H3P7	0.0052081942558288
A6ND91	Q9ULV0	0.0052081914618611
O75475	Q9Y5Q8	0.0052081770263612
P31040	Q8N9F0	0.0052081714384257
P11150	P12277	0.0052081714384257
P17041	P04075	0.0052081714384257
Q16281	Q14974	0.0052081714384257
Q86W33	Q14974	0.0052081714384257
Q14974	P30679	0.0052081714384257
P30101	Q16633	0.0052081714384257
Q9UHK6	Q14974	0.0052081714384257
O00401	Q8IXB1	0.0052081714384257
Q8IXB1	Q96JM4	0.0052081714384257
Q96PC2	Q14974	0.0052081714384257
Q15034	P30101	0.0052081714384257
Q96GE4	Q9UGI8	0.0052081714384257
P04075	Q0VFZ6	0.0052081714384257
Q5JVX7	Q14974	0.0052081714384257
P35372	Q14974	0.0052081714384257
P06744	P0CG29	0.0052081714384257
P04075	Q9HAH1	0.0052081714384257
P04075	Q5H913	0.0052081714384257
P12277	P17948	0.0052081714384257
P50150	P06744	0.0052081714384257
O15232	P17844	0.0052081714384257
P31040	Q16649	0.0052081714384257
Q8IZ13	P31040	0.0052081714384257
O60488	Q8IYK4	0.0052081681787967
O60341	Q9NR12	0.0052081667818129
Q9UDY6	P46776	0.0052081635221838
Q9BZP6	P46776	0.0052081635221838
Q8IVM8	P46776	0.0052081635221838
O43567	P46776	0.0052081635221838
Q8WUM4	Q9GZT3	0.0052081635221838
P26196	Q9UJA5	0.0052081597968935
Q96CN5	Q9H2G2	0.0052081583999097
Q96C92	Q13642	0.0052081565372645
P78424	P52434	0.005208155605942
Q13596	P18621	0.0052081546746194
Q8TEW0	O75955	0.005208152346313
P55011	Q9HD26	0.005208152346313
P55081	Q9GZT9	0.0052081434987485
Q9UBB5	P13639	0.0052081411704421
Q8WUM0	Q9BZC7	0.005208137910813
Q5JUR7	P07814	0.0052081369794905
Q9NQ29	P39687	0.0052081341855227
Q16352	Q12800	0.0052081318572163
O95905	Q14562	0.0052081299945712
Q9P258	Q9NVH0	0.005208121612668
Q05519	Q96C00	0.0052081155590713
Q15428	Q8WYP5	0.0052081155590713
P49321	Q96C00	0.0052081155590713
Q96EV2	Q8WTT2	0.0052081155590713
Q8WXF1	O15381	0.0052081155590713
P50990	Q9BZF9	0.0052081090398132
Q9BZF9	P08238	0.0052081090398132
O43264	P51148	0.0052081081084907
O15127	Q9UK41	0.0052081071771681
O43447	Q9P2K1	0.0052081048488616
P52434	P46939	0.0052081034518778
Q9ULD0	O60220	0.0052081020548939
Q9UEU0	Q7L5N7	0.0052081006579101
O15020	O15212	0.0052080992609262
Q9NZI2	Q9HC38	0.0052080983296036
Q7Z3E1	Q9HC38	0.0052080983296036
Q9NWC5	Q9HC38	0.0052080983296036
P36021	Q9HC38	0.0052080983296036
5387	Q9HC38	0.0052080983296036
Q9H4D0	Q9HC38	0.0052080983296036
P59542	Q9HC38	0.0052080983296036
Q08554	O60524	0.0052080983296036
Q9HC38	Q6ZTR7	0.0052080983296036
Q9HC38	P51161	0.0052080983296036
155370	Q9HC38	0.0052080983296036
Q9H6Q3	Q9HC38	0.0052080983296036
A6NMB9	Q9HC38	0.0052080983296036
Q96DP5	Q9HC38	0.0052080983296036
Q5U649	Q9HC38	0.0052080983296036
P26358	Q86SJ6	0.005208097398281
Q92734	Q9Y5G3	0.0052080904133617
Q9BY89	P52294	0.0052080880850553
Q9UMZ2	P05455	0.0052080880850553
Q9BTT0	P04179	0.0052080880850553
Q9BTT0	P22307	0.0052080880850553
P06748	Q99714	0.0052080829627811
Q96JQ2	Q9H2P0	0.0052080783061683
Q9P0J1	O75592	0.0052080783061683
P19971	Q9Y5L4	0.0052080783061683
O15027	P18077	0.0052080755122005
Q13322	P31947	0.0052080620080232
P23246	P78406	0.0052080592140555
Q3ZCQ8	Q15025	0.0052080540917813
P42224	Q14671	0.00520805362612
Q5SZL2	P55209	0.0052080517634749
Q9Y394	P22695	0.0052080508321523
Q9H8G2	Q96AG4	0.0052080508321523
P61962	Q7L2E3	0.0052080489695072
P50548	Q5JTJ3	0.0052080489695072
P35222	Q8IWV7	0.0052080489695072
Q8N6H7	P26038	0.0052080475725233
Q16629	Q96EK6	0.0052080387249588
Q92485	Q969X5	0.0052080345340073
O60245	P62750	0.0052080312743783
P46940	Q7Z5P4	0.0052080312743783
Q86XZ4	Q8N1G4	0.0052080294117331
P35269	Q12874	0.0052080284804105
P06744	Q8N2G4	0.0052080256864428
O95382	Q8WYL5	0.0052080242894589
P43627	P46776	0.0052080238237977
Q8IZP9	P46776	0.0052080238237977
Q9BR10	Q9HA64	0.0052080238237977
Q9HA64	391257	0.0052080238237977
P51659	Q9BXW9	0.0052080191671848
Q96G97	Q14103	0.0052080191671848
Q9BQ61	P61225	0.0052080177702009
P47895	P40939	0.005208013113588
Q7Z4V5	Q15042	0.0052080121822655
O14818	Q02241	0.0052080121822655
Q8N9N2	Q86WR0	0.0052080121822655
102724159	Q13509	0.0052080107852816
Q14241	P60468	0.0052080089226365
Q9UGM3	P05387	0.0052080070599913
Q7Z478	Q9NXV6	0.00520800659433
P26358	Q9NZZ3	0.005208003334701
Q16254	P62495	0.0052080024033784
Q9NYY1	O15347	0.0052080014720559
P27144	Q02218	0.005208000075072
Q9Y3U8	Q9NPF5	0.0052079940214753
A6ND91	Q9Y276	0.0052079912275075
O94763	Q9NWB7	0.0052079907618463
Q13868	Q8WWM7	0.0052079907618463
Q9H496	O14920	0.0052079865708947
Q9NWW5	Q9Y2X9	0.0052079847082495
P46060	Q5PSV4	0.0052079842425882
Q9H0K1	Q99961	0.0052079805172979
Q13643	P63220	0.0052079749293625
Q6YHU6	Q9BQG0	0.0052079744637012
Q9P2R7	Q01844	0.0052079623565077
A6NHL2	Q16513	0.0052079581655561
P50213	Q6UW78	0.0052079553715884
Q06481	Q6UX04	0.0052079553715884
P11441	Q9BVK2	0.0052079553715884
O43156	Q9BY67	0.0052079553715884
Q15034	Q9GZT3	0.0052079553715884
Q96FN4	Q6UW68	0.0052079553715884
P22413	P11802	0.0052079553715884
A6NL28-2	100101267	0.0052079553715884
P36969	Q9Y6D5	0.0052079553715884
Q86XI2	Q9Y605	0.0052079553715884
Q9Y5J9	Q3KQU3	0.0052079553715884
P13591	Q14204	0.0052079539746046
P54652	Q9UPW6	0.0052079502493143
Q9NTK5	Q8NI27	0.005207946524024
O94842	Q15785	0.0052079437300562
O75131	P19367	0.0052079395391047
Q9Y4P8	P11388	0.0052079367451369
Q7KZ85	Q00341	0.0052079362794756
O60825	Q9Y6V0	0.0052079297602176
Q86UE4	Q96EK7	0.0052079274319112
P61619	Q9HCK1	0.0052079199813306
P67870	A0MZ66	0.0052079195156693
P08708	P49748	0.0052079176530241
O94830	Q07021	0.0052079176530241
P13667	Q7Z5M5	0.0052079176530241
Q01082	Q9BRP1	0.0052079153247177
Q9HAD4	P61289	0.0052079143933951
O95478	Q96M89	0.0052079143933951
P35527	P08754	0.0052079143933951
Q9ULW0	Q96HN2	0.0052079143933951
Q6IS14	P84090	0.0052079143933951
P62304	Q9HAD4	0.0052079143933951
O95819	Q9UGR2	0.0052079143933951
O95674	Q9UHL9	0.0052079134620726
Q99575	Q6UX04	0.0052079069428145
Q92793	A6NI28	0.0052079041488468
P00167	P53999	0.0052079008892178
P61353	Q9ULX6	0.0052078999578952
O43493	Q14257	0.0052078990265727
P55854	Q9H425	0.0052078980952501
P20700	Q5JTD0	0.0052078980952501
Q9BT67	Q5SW79	0.0052078980952501
O43390	Q9HAY2	0.0052078971639275
Q9NVX0	Q15652	0.0052078957669436
107984053	Q5VUA4	0.0052078957669436
Q16637	Q15208	0.0052078957669436
P29317	P22307	0.0052078906446695
P36969	P19388	0.0052078887820243
Q99832	Q5T4S7	0.0052078859880566
P40763	Q9HC35	0.005207885056734
Q92626	P62263	0.0052078841254115
P34949	Q9Y265	0.0052078799344599
Q9UL03	Q9UPQ9	0.0052078776061534
Q9NXD2	P22695	0.0052078724838793
P49023	Q16630	0.0052078668959438
Q15758	O00151	0.0052078650332987
Q01082	P19087	0.005207862239331
O95721	Q8IX12	0.0052078599110245
O75970	Q6IAA8	0.0052078594453632
Q9BT25	Q13492	0.0052078566513955
Q02218	Q6NXR4	0.0052078510634601
Q5C9Z4	O43149	0.0052078505977988
P35573	P0CG47	0.0052078492008149
P27105	Q9Y3B4	0.0052078492008149
Q9P287	Q9H8H0	0.0052078478038311
O94905	Q0VGL1	0.0052078459411859
P52888	Q96RQ3	0.0052078454755246
P39656	O75688	0.0052078450098633
Q9UGU0	P62314	0.0052078450098633
P17612	Q9BVV7	0.005207844544202
Q9BPX5	P22695	0.0052078440785408
Q9Y3B7	Q9P2I0	0.0052078417502343
Q7KZF4	O75431	0.0052078384906053
Q9Y6E2	Q15046	0.0052078273147344
O15347	P24593	0.0052078240551054
Q96J65	Q12788	0.0052078198641538
Q9NYQ6	P50990	0.0052078161388635
Q9NP92	Q9BUJ2	0.0052078114822506
Q96CS2	P52756	0.0052078086882829
Q86WP2	P31943	0.0052078072912991
Q7Z6K3	Q9BQE3	0.0052078044973313
Q2YD98	Q9BQE3	0.0052078044973313
P04075	Q9NQ48	0.00520780403167
P49458	O14524	0.0052077951841056
O43592	Q9NWU5	0.0052077937871217
O95394	Q9Y606	0.0052077937871217
Q9C0C7	P01833	0.0052077840082347
Q96RS6	O14929	0.0052077835425734
O75340	Q8TBA6	0.0052077807486057
Q9ULV4	Q9BQ75	0.0052077760919928
Q8IUF1	P62873	0.0052077714353799
Q9BQ15	Q96EI5	0.0052077691070735
Q7Z6B0	Q13263	0.0052077677100896
P22061	Q5T447	0.0052077611908316
P22732	O15269	0.0052077607251703
Q3SY69	P49116	0.0052077607251703
Q14847	Q9P1Y5	0.00520775699988
P16591	Q9NP61	0.0052077476866543
Q9Y5Q9	Q86Y82	0.0052077448926866
Q00444	P15880	0.0052077444270253
Q9Y4C8	P34897	0.0052077444270253
Q86V81	286183	0.0052077444270253
Q13155	Q8NCA5	0.005207743961364
Q14574	O95757	0.0052077425643801
Q86TB9	P10809	0.0052077411673963
Q8WZA1	Q9UL63	0.0052077393047511
P14868	P22748	0.0052077365107834
Q96FH0	Q9H444	0.0052077346481382
Q9Y2P8	Q7Z3U7	0.0052077313885092
Q9P246	O15270	0.0052077216096222
Q9NQ75	P06733	0.0052077192813158
P20290	O94760	0.0052077183499932
Q92882	Q99426	0.0052077169530093
Q6ZRV2	Q96SI9	0.0052077155560255
O15405	O15357	0.0052077155560255
Q15717	Q8TAE6	0.0052077104337513
Q7Z6J4	P00505	0.0052077076397836
Q9BY89	O15504	0.0052076997235417
P33240	P11182	0.0052076997235417
O95628	Q96EB1	0.0052076997235417
Q13823	Q9Y6K0	0.0052076973952353
Q12904	255330	0.0052076973952353
P00367	O15160	0.0052076918072998
Q9NUQ7	Q8NHP8	0.0052076894789934
P23246	Q7L8S5	0.0052076880820095
Q9BQ67	Q15468	0.0052076862193644
Q14994	Q92688	0.005207679234445
Q16719	O15498	0.0052076778374612
400359	P19474	0.0052076764404773
P12004	Q8N201	0.0052076764404773
P78371	Q9H3M7	0.0052076764404773
Q9P2F8	P84085	0.0052076745778322
Q12772	Q9NVM6	0.005207669455558
Q6IS14	Q969V3	0.0052076671272516
Q92540	P13010	0.0052076671272516
Q13136	Q9H0G5	0.0052076634019613
Q8IY67	P35998	0.0052076592110097
Q9ULJ1	P56537	0.0052076573483645
P49454	Q09666	0.0052076545543968
147804	P19474	0.0052076536230742
Q9UQ88	Q9C0C9	0.0052076475694775
P48594	O14880	0.0052076438441872
Q9P2Y4	Q14011	0.0052076424472033
P12814	Q96K21	0.0052076391875743
O43543	P61604	0.0052076363936066
P37840	Q9Y490	0.0052076284773647
P09661	Q9P0K7	0.0052076252177357
Q9UKF6	O14757	0.0052076238207519
Q99729	Q9BYN8	0.0052076238207519
Q8WZ19	P17987	0.0052076228894293
O00148	O14775	0.0052076182328164
Q14157	P62753	0.0052076145075261
Q76FK4	P25398	0.0052076140418648
Q04917	Q76I76	0.0052076121792197
Q9UF56	P15531	0.0052076103165745
Q99551	Q99848	0.0052076033316552
P61006	Q99471	0.0052076019346714
P30876	Q9ULL1	0.0052076019346714
Q8WUM0	P61326	0.0052075996063649
Q9HC77	Q6PKG0	0.0052075986750423
P00749	Q9BVP2	0.0052075977437198
P13473	Q8TDZ2	0.005207594949752
Q8N5N7	O14745	0.0052075926214456
Q13043	Q8TBX8	0.0052075828425586
Q9P246	Q15125	0.0052075828425586
Q9HC62	Q15125	0.0052075828425586
Q9P1Y5	Q9UPQ7	0.0052075828425586
P62873	A6NGC4	0.0052075828425586
P52655	Q86WA6	0.0052075828425586
P55039	P31350	0.0052075828425586
Q9P246	Q15836	0.0052075828425586
P08648	Q15836	0.0052075828425586
Q7Z3D4	Q8TCT9	0.0052075828425586
Q5T9S5	Q9UPQ7	0.0052075828425586
Q96EX1	Q15125	0.0052075828425586
Q2M389	Q9BSJ2	0.0052075828425586
Q96EX1	Q8TCT9	0.0052075828425586
ENSG00000125954	Q9BRX5	0.005207581911236
P47897	Q05193	0.0052075772546231
P16435	Q9NTJ3	0.0052075763233006
Q9NZL6	P29692	0.0052075758576393
P21399	Q8IY84	0.0052075758576393
O95470	Q9Y314	0.0052075735293328
O75439	Q12834	0.0052075735293328
P24666	P49711	0.0052075735293328
Q8NFD5	P19388	0.0052075698040425
Q00535	Q92900	0.0052075665444135
P32322	338809	0.0052075660787522
P42892	P47897	0.0052075637504458
P14324	Q9H1K4	0.0052075614221394
P49368	Q9NRX5	0.0052075553685426
O14727	Q9HC07	0.0052075530402362
P49321	P53990	0.0052075521089136
Q8NAF0	Q9BQ04	0.0052075521089136
O60826	Q9Y5V3	0.0052075497806072
P31930	P22626	0.0052075493149459
Q659C4	P31943	0.0052075488492846
P51570	Q96S59	0.0052075451239943
Q9Y5Z0	Q96IU4	0.0052075427956879
Q15067	P53999	0.0052075427956879
P49641	Q8TEA8	0.005207538139075
Q49A26	P13073	0.0052075358107686
Q6P1N9	P18859	0.0052075339481234
Q4V339	P56134	0.0052075334824621
Q9BRA2	P09488	0.0052075325511395
Q8NFH3	P23193	0.005207528360188
Q02818	Q9NR30	0.0052075274288654
Q86UL3	Q9UGI8	0.0052075274288654
P55010	Q32P51	0.0052075246348977
P81605	Q14687	0.0052075218409299
P81605	Q99856	0.0052075218409299
P81605	Q9HCM7	0.0052075218409299
P0CG48	Q9HAV4	0.0052075218409299
Q99615	Q9Y6V0	0.0052075218409299
P62269	Q7RTP6	0.0052075218409299
Q504Q3	P81605	0.0052075218409299
A0FGR8	Q96RW7	0.0052075218409299
P81605	Q8IWI9	0.0052075218409299
Q9BQA1	Q13017	0.0052075218409299
O76094	Q7RTS7	0.0052075218409299
O43166	Q13257	0.0052075218409299
Q5JRA6	P81605	0.0052075218409299
Q04917	Q96M86	0.0052075218409299
Q8WWY3	Q14533	0.0052075218409299
Q8WZ42	Q13362	0.0052075218409299
P25789	O14686	0.0052075218409299
P28074	O60343	0.0052075218409299
Q8WZ42	Q8N7H5	0.0052075218409299
Q9UI30	P02538	0.0052075218409299
Q6UB99	Q9BQA1	0.0052075218409299
Q2Y0W8	O14744	0.0052075218409299
Q8WZ42	Q9BTE1	0.0052075218409299
P05109	Q7Z5J4	0.0052075218409299
Q8WZ42	Q9UBB5	0.0052075218409299
Q8WZ42	P42025	0.0052075218409299
Q7Z5J4	O75190	0.0052075218409299
Q9Y2H2	P02538	0.0052075218409299
P21127	P02538	0.0052075218409299
Q9HAU5	P02538	0.0052075218409299
P61626	Q68CZ6	0.0052075218409299
Q9ULM3	Q5D862	0.0052075218409299
Q14533	Q9NWW5	0.0052075218409299
Q8N7X0	Q15645	0.0052075218409299
O75146	P02538	0.0052075218409299
Q01105	Q96JE9	0.0052075218409299
Q96JP5	Q9BRX9	0.0052075213752686
Q9NYP9	Q9NTZ6	0.0052075213752686
P61160	Q03405	0.0052075213752686
Q6PKG0	O75663	0.0052075199782848
Q92747	O75340	0.0052075176499783
Q8N108	ENSG00000131795	0.0052075120620429
P27635	Q9UBT6	0.005207510665059
P55795	P25067	0.0052075097337365
Q00653	Q9Y244	0.0052075088024139
Q86SX6	P05120	0.0052075083367526
P50990	Q92541	0.0052074999548494
Q96AE4	Q5RI15	0.0052074994891881
Q7L8L6	Q9HC35	0.0052074985578656
Q99733	Q8IWF9	0.0052074980922043
Q06787	Q9NPQ8	0.0052074920386075
Q9NZJ6	P09012	0.0052074817940592
P56537	P43003	0.0052074813283979
P36542	Q9HC38	0.0052074813283979
Q9NU22	Q12756	0.0052074799314141
P40763	O60841	0.0052074776031076
O43639	Q8NEY1	0.0052074762061238
Q15723	P55072	0.0052074762061238
P48047	P55039	0.0052074762061238
Q9P270	P41743	0.0052074762061238
A0FGR8	O75323	0.0052074757404625
Q9H4L4	Q9P270	0.0052074729464948
Q15125	Q9UKE5	0.0052074729464948
Q9Y4K4	O43390	0.0052074729464948
P29353	Q9UBX3	0.0052074729464948
Q14676	Q9Y217	0.0052074729464948
P43897	P25054	0.0052074729464948
Q9NRN7	Q9UKE5	0.0052074729464948
Q9H9A5	Q9H467	0.0052074729464948
Q17RS7	P63279	0.0052074729464948
Q14676	Q96CW5	0.0052074729464948
Q99959	P52655	0.0052074729464948
Q9UNL2	Q9ULD2	0.0052074729464948
Q7Z3B4	Q9GZP9	0.0052074710838496
O43776	Q9BZD4	0.005207470152527
Q5T749	P98164	0.0052074692212045
Q6UWJ1	P43243	0.0052074659615755
Q92922	O95202	0.0052074654959142
O95292	Q5VUM1	0.0052074640989303
Q9UJ83	Q9Y450	0.005207463633269
O95153	P48637	0.0052074631676077
Q99615	P09669	0.0052074627019464
Q9UET6	Q13823	0.0052074617706239
P61956	Q14201	0.0052074613049626
P61956	Q8IXM6	0.0052074613049626
P61956	Q9Y227	0.0052074613049626
P61956	Q8WV15	0.0052074613049626
P61956	O43736	0.0052074613049626
Q53GQ0	P04798	0.0052074561826884
Q53GQ0	Q9Y468	0.0052074561826884
Q5T2N8	P61513	0.0052074561826884
Q53GQ0	Q8N4S0	0.0052074561826884
P55285	Q53GQ0	0.0052074561826884
Q5SW79	P55209	0.0052074557170271
P57740	Q99873	0.0052074552513659
P29966	Q6UVY6	0.0052074543200433
Q8IWS0	Q9NSK0	0.0052074519917368
Q6Y288	P19623	0.005207450594753
P59998	O15018	0.0052074482664465
P54687	Q6N069	0.0052074426785111
Q3SXM5	O94906	0.0052074417471885
P56192	O75323	0.0052074394188821
Q86YS6	P68032	0.0052074394188821
Q9UJX2	Q96F24	0.0052074389532208
O14974	Q9UBW8	0.0052074380218982
Q9NZI8	102724985	0.0052074370905756
P43686	O14976	0.0052074356935918
P13010	Q14241	0.0052074319683015
P62072	Q15366	0.0052074287086725
Q7Z2K8	Q9UJC3	0.0052074277773499
P49756	Q53GS7	0.0052074249833822
Q9Y581	O94927	0.0052074249833822
P57052	Q9NZC7	0.0052074249833822
P35580	Q13285	0.0052074249833822
Q5VZ89	Q01804	0.0052074249833822
P16104	Q8TBA6	0.0052074249833822
Q9H694	P35232	0.0052074249833822
P62495	O43451	0.0052074249833822
Q13523	Q96JH7	0.0052074249833822
Q17RY0	Q15424	0.0052074249833822
O95319	Q9C0C9	0.0052074249833822
Q9P0J6	Q9ULV4	0.0052074249833822
57472	Q13435	0.0052074249833822
Q6Y7W6	Q9BYB4	0.0052074240520596
C9JLW8	P48739	0.0052074235863983
O60291	O43598	0.005207419861108
P18206	Q6UWP2	0.0052074189297854
O95817	Q9P1Y5	0.0052074170671403
Q9BV79	Q9BX40	0.0052074156701564
P30626	Q9H903	0.0052074091508984
O00629	Q9NVP2	0.0052074077539145
P63313	P41091	0.0052074044942855
P17174	P49888	0.0052074026316404
Q6X4W1	Q9Y3F4	0.0052074017003178
P62826	P45877	0.0052073937840759
Q6WKZ4	Q99613	0.0052073928527534
Q9H9B4	Q8TE02	0.0052073895931243
O75436	Q9NR30	0.0052073886618018
Q5SZL2	P33993	0.0052073877304792
P04150	Q9UJV9	0.0052073840051889
Q9H993	O15182	0.0052073835395276
Q8WYP5	Q16555	0.0052073723636567
Q5T653	Q9UM54	0.0052073709666728
Q8TEQ6	Q5PRF9	0.005207369569689
P28074	Q15942	0.0052073691040277
Q96BI1	P49755	0.0052073653787374
Q92569	P46109	0.0052073649130761
O43324	Q2KHM9	0.0052073635160923
P30405	P30038	0.0052073616534471
Q9UQR0	P10809	0.0052073607221245
P78347	Q9BSM1	0.0052073546685278
P50750	Q8TE76	0.0052073546685278
P00966	Q8IXI1	0.0052073546685278
Q9UHR4	Q9NX00	0.0052073546685278
Q52LW3	Q9H444	0.0052073546685278
Q5TD94	P51784	0.0052073542028665
P51784	Q8NGZ3	0.0052073542028665
O95715	P51784	0.0052073542028665
P61009	P42765	0.0052073528058826
P47914	O76031	0.0052073518745601
Q99729	O14662	0.0052073490805923
Q9GZR7	Q86US8	0.0052073481492698
Q96HU8	P11766	0.0052073472179472
B1AK53	P09972	0.0052073472179472
O60503	P00403	0.0052073462866246
Q9NTJ4	P35637	0.005207345355302
Q13535	Q9NZI7	0.0052073448896408
P62424	O43196	0.0052073425613343
P78527	Q6PJG2	0.0052073411643505
P05166	O95295	0.0052073411643505
P06576	Q6PJG2	0.0052073411643505
P16615	Q6PJG2	0.0052073411643505
Q3ZCQ8	Q6PJG2	0.0052073411643505
P25787	Q12904	0.0052073406986892
O15400	Q08J23	0.0052073397673666
Q2M389	P18754	0.0052073393017053
P18754	Q12768	0.0052073393017053
Q8WZ42	2197	0.0052073374390602
Q9UEU0	Q04760	0.0052073332481086
Q12792	Q9Y2V7	0.0052073318511247
Q9Y5G2	P10809	0.0052073271945118
P28288	O60504	0.0052073234692215
Q9HB71	Q9Y4C1	0.0052073234692215
Q9NZI8	ENSG00000131795	0.005207322537899
Q92522	Q9H2G2	0.005207322537899
P51116	P46940	0.005207322537899
Q96KC2	Q99733	0.0052073206752538
Q96GE4	Q8NDV7	0.0052073188126087
O60716	O75379	0.0052073188126087
Q9UGJ0	Q9H583	0.0052073160186409
Q9BZH6	O94973	0.0052073160186409
Q9BW91	Q9H6S0	0.0052073122933506
O75347	P13164	0.0052073094993829
Q01581	Q16643	0.0052073062397539
Q92733	Q14444	0.0052073048427701
Q9H9Y2	P43487	0.0052073020488023
Q9UBH0	O00308	0.0052073001861572
P60660	O95714	0.0052072955295443
P16298	P55265	0.0052072932012379
O00743	Q13185	0.005207291804254
Q53H12	Q9H7P9	0.0052072876133024
Q53H12	Q96J94	0.0052072876133024
P14923	Q9H015	0.0052072876133024
Q9NZN8	O15357	0.0052072829566895
P54727	Q12809	0.0052072815597057
Q8WUM0	Q15029	0.0052072801627218
Q9UGP4	Q9HCY8	0.0052072783000767
Q9UI12	Q02218	0.0052072778344154
P51648	Q96DH6	0.0052072759717702
Q8NBK3	P49327	0.0052072750404477
Q15717	Q9H008	0.0052072745747864
O43929	Q9BWF3	0.0052072745747864
P33947	Q16352	0.0052072741091251
Q9NWM3	O60271	0.0052072722464799
Q13451	Q96DH6	0.0052072689868509
Q9Y3D5	O95433	0.0052072680555284
P49321	Q13790	0.0052072661928832
Q96LI5	O95373	0.0052072647958993
P55786	O60566	0.0052072638645768
Q9H467	P55854	0.0052072633989155
P51654	P31040	0.0052072629332542
P50213	Q6PH81	0.0052072629332542
Q8WXA9	P46821	0.005207261070609
P30519	Q9UPN7	0.0052072587423026
O00186	Q9BY44	0.0052072554826736
Q9Y5K6	Q9BYT8	0.0052072550170123
O00160	O75083	0.0052072550170123
Q9UHX1	P80303	0.0052072550170123
Q9H3F6	Q9P0J1	0.0052072550170123
Q3LXA3	P67936	0.0052072550170123
Q71RC2	Q9P2G9	0.0052072550170123
Q16186	Q9NRR3	0.0052072550170123
Q15311	Q8WVM8	0.0052072550170123
Q8NBJ4	P11177	0.0052072550170123
Q8IZ07	P48645	0.0052072550170123
Q9NYY8	Q5JTY5	0.0052072550170123
Q15121	Q04446	0.0052072550170123
P61970	Q13490	0.0052072550170123
Q8N8Y2	P30405	0.0052072550170123
O75431	Q9BVJ6	0.005207254551351
P26885	Q12882	0.0052072526887059
P78344	O43824	0.0052072494290769
O60488	O94788	0.005207248032093
O76075	Q8TBA6	0.0052072475664317
P62633	Q9Y4Y9	0.0052072410471737
Q9BTA9	P20700	0.0052072396501898
P08133	Q9UJ78	0.0052072331309318
Q5SNT2	P05109	0.0052072326652705
O14647	Q6NUP7	0.0052072294056415
Q9NP77	Q658Y4	0.0052072294056415
P04406	Q9NXC5	0.0052072284743189
P07197	P31944	0.0052072284743189
P49903	P98155	0.0052072275429964
Q86WX3	P46821	0.0052072266116738
P56545	P48637	0.0052072261460125
O75663	Q9Y5B9	0.0052072256803512
Q9NQ89	P00492	0.0052072233520448
O60739	Q13363	0.0052072224207222
Q15149	Q9Y276	0.0052072191610932
P21127	Q12948	0.0052072186954319
Q56P03	Q13615	0.0052072186954319
Q69YH5	O94927	0.0052072159014642
P47985	Q8NCN2	0.0052072159014642
Q9Y5L4	P08217	0.0052072159014642
P32929	Q9BZ76	0.0052072056569159
Q9NQW7	O94812	0.0052072056569159
P30153	Q9Y2B0	0.0052072019316256
Q96C00	P10599	0.0052071982063353
Q9GZU8	P06400	0.0052071968093514
O43395	Q9NP97	0.0052071893587708
O00635	Q9Y230	0.0052071842364966
P09619	O43707	0.0052071837708354
Q8IYD1	ENSG00000103426	0.0052071809768676
O00308	P48304	0.0052071805112063
P01350	O00308	0.0052071805112063
Q5VWQ8	O00308	0.0052071805112063
P49207	Q8IWI9	0.0052071739919483
O14926	Q16891	0.0052071693353354
P38117	Q99665	0.0052071684040129
P38117	Q9BQ83	0.0052071684040129
Q9GZS3	P05156	0.0052071684040129
Q15170	P52597	0.0052071637474
Q75QN2	P46109	0.0052071609534323
P05455	Q8N766	0.0052071595564484
Q9H5Z1	Q8NCA5	0.0052071567624807
P40222	Q9H773	0.0052071558311581
P47756	P78417	0.0052071553654968
P62140	Q96HS1	0.0052071521058678
Q8TEY7	Q99961	0.0052071511745452
P05166	Q5JTC6	0.0052071511745452
Q8NBM4	O96008	0.0052071437239646
Q96EB1	P62304	0.0052071390673518
Q96RU8	O00571	0.0052071381360292
Q01130	Q9NWX6	0.0052071372047066
O14561	P61106	0.0052071372047066
O14980	Q9NXG2	0.0052071372047066
Q92572	Q86UV5	0.0052071372047066
Q9BPZ3	Q14194	0.0052071372047066
Q9NQC7	Q9H9T3	0.0052071372047066
P50570	Q969J2	0.0052071372047066
P30085	O95239	0.0052071372047066
Q9NNW5	Q9NR56	0.0052071372047066
P18847	P84090	0.0052071372047066
Q9UBT6	Q9UNZ2	0.0052071372047066
Q08050	Q15437	0.0052071372047066
Q15459	Q9UN30	0.0052071372047066
Q9NUK0	P08237	0.0052071372047066
Q15382	Q9Y6E2	0.0052071372047066
Q8WY36	P62304	0.0052071372047066
O95881	O15126	0.0052071372047066
Q9BWU0	P62491	0.0052071372047066
Q86YS7	Q12849	0.0052071372047066
Q13616	P18887	0.0052071372047066
Q9UNM6	Q9NVM4	0.0052071372047066
Q6XZF7	P51784	0.0052071372047066
Q99755	Q8TB72	0.0052071372047066
Q8NFD5	P78362	0.0052071372047066
O43396	Q6P2D0	0.0052071372047066
Q9NUK0	Q01130	0.0052071372047066
Q9HCJ0	Q14161	0.0052071372047066
Q7Z7K6	Q99590	0.0052071372047066
Q8WWF8	P22234	0.0052071367390453
P62495	Q15059	0.005207136273384
P02768	O00505	0.0052071302197873
Q6ZVX7	P30876	0.0052071302197873
Q02413	Q8WUM9	0.0052071302197873
P23284	O15067	0.0052071260288357
Q8ND24	P52594	0.0052071241661906
P07339	Q96F85	0.0052071209065616
P61962	P25090	0.0052071162499487
P13674	Q9BYV6	0.0052071148529648
Q9BZH6	O14641	0.0052071143873035
Q9BPX6	O43795	0.0052071106620132
Q14232	Q92499	0.0052071074023842
O15067	Q9UPE1	0.0052071046084165
Q8WYQ9	P52292	0.0052071046084165
Q9Y2V7	P07737	0.0052071041427552
Q13765	P48380	0.0052071041427552
Q9NVW2	O95674	0.0052071022801101
Q8WXI9	O75386	0.0052070990204811
Q9BPZ3	Q8IWS0	0.0052070976234972
Q9NQG5	Q86V81	0.0052070897072553
P63151	Q9UMX5	0.0052070855163037
Q8NC51	Q86UD1	0.0052070813253521
O00154	O75153	0.0052070766687393
O75431	O95831	0.0052070766687393
Q92520	O95396	0.0052070706151425
P13224	P24752	0.0052070687524974
Q99615	Q96A29	0.0052070678211748
Q8TF01	Q16531	0.0052070673555135
Q16531	P09884	0.0052070673555135
P26373	Q9UK99	0.0052070668898522
Q9NQT8	Q86UE4	0.0052070631645619
Q92597	Q9H9H4	0.0052070617675781
P39023	P55198	0.0052070594392716
Q9NTK5	Q9H903	0.0052070589736104
Q5VST9	P51513	0.0052070585079491
Q15750	Q9BVV7	0.0052070580422878
P18031	P41091	0.0052070566453039
Q08188	Q86UL3	0.0052070566453039
Q5JTV8	Q9NXB9	0.0052070552483201
Q15828	P09429	0.0052070547826588
Q02413	P50336	0.0052070505917072
P0DN37	P62136	0.0052070501260459
Q96N77	P61086	0.0052070491947233
Q6DN90	O43615	0.0052070477977395
Q8IXI2	P61244	0.0052070477977395
P49915	Q96JX3	0.0052070477977395
P63000	Q96AX1	0.0052070477977395
P06493	O95400	0.0052070445381104
Q9NRY4	Q7LG56	0.0052070440724492
P52732	O00458	0.0052070319652557
P68032	Q8WWY8	0.0052070305682718
P18507	P68032	0.0052070305682718
P68032	P60321	0.0052070305682718
414236	P30048	0.0052070277743041
P23769	P30048	0.0052070277743041
Q96RI1	P30048	0.0052070277743041
P35232	Q5H9R7	0.0052070240490138
Q9BX68	Q9Y5J9	0.0052070221863687
O95905	Q86U28	0.0052070221863687
Q96FZ7	O94766	0.0052070221863687
Q14592	Q92542	0.0052070221863687
Q8N2I9	O94826	0.0052070221863687
Q71U36	Q86XT9	0.0052070221863687
Q9NRF8	P18077	0.0052070165984332
P23284	O60231	0.0052070156671106
O75953	Q9Y3D0	0.0052070142701268
Q6VN20	P07814	0.0052070077508687
P52272	Q9H2G2	0.0052070058882236
Q9HDC9	Q9NVA1	0.0052070026285946
Q9ULT8	Q2M2I8	0.0052070026285946
Q7L0Y3	O75182	0.0052070007659494
P42285	Q5HYK7	0.0052070007659494
O00151	O75417	0.0052070007659494
Q6PJT7	Q9NX40	0.005206998437643
Q9Y2W1	P25440	0.005206998437643
Q02880	P49915	0.0052069975063204
Q99729	Q6YHK3	0.0052069942466914
Q9P031	Q96KQ7	0.005206991918385
Q9BVQ7	Q6NSJ2	0.005206988658756
P57105	P51148	0.005206988658756
P30154	Q96AX1	0.005206988658756
Q9UJC3	Q92989	0.005206988658756
P61619	O75844	0.0052069802768528
Q13613	P62701	0.0052069774828851
P28482	Q86UD0	0.0052069756202399
Q9NTX5	Q14765	0.0052069672383368
Q96IX5	Q13501	0.0052069565281271
Q13574	P98175	0.0052069532684981
Q86XR8	Q9BU76	0.0052069532684981
Q15067	Q8TCT9	0.0052069509401917
Q9Y6Y8	Q96HC4	0.0052069495432078
P15311	Q12986	0.0052069495432078
Q13242	Q8WXI9	0.0052069495432078
Q9ULV5	P10809	0.0052069472149014
Q6P087	Q8TEQ6	0.005206944886595
P30154	P55209	0.0052069402299821
O95163	Q9BZQ6	0.0052069383673369
Q16401	O43759	0.0052069327794015
Q15436	Q5TBB1	0.0052069318480789
Q00887	Q99832	0.0052069290541112
Q8WUM0	Q6AZY7	0.0052069276571273
Q8TCJ2	O00505	0.0052069262601435
P50570	O75352	0.0052069248631596
Q16352	Q92890	0.0052069230005145
P54619	Q5T6F2	0.0052069197408854
Q92900	O60524	0.0052069132216274
P42285	Q96GQ5	0.0052069085650146
P31150	Q8TED0	0.005206907633692
P21399	O00534	0.0052069067023694
Q8TAP4	P09455	0.0052069067023694
P07355	Q9H1K4	0.0052069062367081
P14635	O95782	0.0052069025114178
Q8IVM0	Q8WWK9	0.0052068997174501
Q8IVN3	P49006	0.0052068987861275
Q9NPA8	Q9HAV4	0.0052068950608372
O95684	P51148	0.0052068950608372
Q9Y2V2	Q9H4Z3	0.0052068945951759
Q9NXB0	P46778	0.0052068913355469
Q15118	O43504	0.0052068908698856
Q96FI4	P62280	0.0052068890072405
Q9Y4Z0	Q9UBH0	0.0052068796940147
O94830	Q6P4A7	0.0052068773657083
Q8WWM7	O75934	0.005206873640418
Q5JPH6	Q8NBJ5	0.0052068731747567
A6NC57	P15170	0.0052068708464503
Q8IWU6	O43660	0.0052068699151277
Q9H5Q4	Q9BT40	0.0052068666554987
Q15629	80086	0.005206863861531
Q13885	P03973	0.0052068619988858
Q16540	Q86U86	0.0052068582735955
P17655	P78536	0.0052068573422729
Q9H0U4	Q12899	0.0052068573422729
O75896	P41091	0.0052068568766117
P07237	Q8N4N3	0.0052068480290472
Q00765	P34949	0.0052068447694182
P37235	2197	0.0052068447694182
P62487	Q96I51	0.0052068447694182
Q96EP5	Q16526	0.0052068447694182
Q9UKA9	P83876	0.0052068447694182
Q9Y294	O14910	0.0052068447694182
P07311	Q14671	0.0052068447694182
Q9H4A4	P28370	0.0052068447694182
Q06323	Q15031	0.0052068447694182
O95487	Q16537	0.0052068447694182
O14910	P06730	0.0052068447694182
Q02447	O43615	0.0052068447694182
Q6ZTN6	Q07666	0.0052068447694182
O75940	Q9P2B4	0.0052068447694182
Q16626	Q14232	0.0052068447694182
O94760	Q9P2J5	0.0052068447694182
P50552	P19474	0.0052068447694182
Q96PU5	Q9UBU9	0.0052068447694182
P13798	Q9Y3C4	0.0052068447694182
P13473	O60262	0.0052068447694182
Q93034	P10109	0.0052068447694182
P63218	P41091	0.0052068447694182
O00148	Q14999	0.0052068447694182
Q9NWV4	Q8NFH3	0.0052068447694182
O14561	Q9BYC5	0.0052068447694182
P13798	Q9BY32	0.0052068447694182
P37235	O95674	0.0052068447694182
O00754	P18754	0.0052068447694182
Q6ZTN6	Q96EI5	0.0052068447694182
Q9Y5Z4	P52790	0.0052068447694182
P62312	O15182	0.0052068447694182
Q9H8M5	O75792	0.0052068447694182
P62312	P49459	0.0052068447694182
P31939	Q86VI4	0.0052068447694182
Q96HY7	Q53GQ0	0.0052068447694182
Q9BZE1	P03928	0.0052068447694182
Q15758	Q96HY7	0.0052068447694182
Q9BQ90	Q96FJ2	0.0052068447694182
P52435	P62072	0.0052068447694182
Q96EP5	Q92551	0.0052068447694182
O95470	Q5TA45	0.0052068447694182
Q9UHY1	Q9H4B7	0.0052068447694182
P53992	O75330	0.0052068447694182
P50148	P17655	0.0052068447694182
P52594	Q6P1L8	0.0052068447694182
Q86XP3	Q9Y3D7	0.0052068447694182
Q13472	P49588	0.0052068447694182
Q13242	Q8WW59	0.0052068447694182
Q96KR6	P50502	0.0052068447694182
Q16626	Q8TCN5	0.0052068447694182
3500	Q9Y605	0.0052068447694182
Q9Y3C4	P22695	0.0052068447694182
P12955	Q9NRW7	0.0052068447694182
P49792	Q16626	0.0052068447694182
P48739	P46937	0.0052068447694182
Q5TDH0	P13804	0.0052068447694182
P19404	P40937	0.0052068447694182
Q15006	Q6DKJ4	0.0052068447694182
Q9GZS1	O75694	0.0052068447694182
P63167	Q9P2K6	0.0052068447694182
O43301	Q00987	0.0052068447694182
Q9HBM1	Q5SY16	0.0052068447694182
Q9P0S2	P53384	0.0052068447694182
Q96HY7	Q5T9A4	0.0052068447694182
P62072	Q8IXW5	0.0052068447694182
O60573	Q9HB07	0.0052068447694182
O43504	O00154	0.0052068447694182
O00505	Q9NY65	0.0052068447694182
Q9H2W6	P30520	0.0052068447694182
P13473	Q9NZ08	0.0052068447694182
O94826	P21281	0.0052068447694182
Q12905	Q9NPF0	0.0052068447694182
Q6L8Q7	P51798	0.0052068447694182
Q6ZTN6	Q01081	0.0052068447694182
P06280	P18754	0.0052068447694182
Q13685	O95057	0.0052068447694182
Q01484	Q9HB07	0.0052068447694182
P42785	P36405	0.0052068447694182
Q9UHY1	P22830	0.0052068447694182
100288406	O94925	0.0052068447694182
P83916	P07311	0.0052068447694182
Q13685	O14641	0.0052068447694182
Q9NQW7	P62258	0.0052068447694182
O60684	Q8NI22	0.0052068447694182
P63167	Q9UM13	0.0052068447694182
P46976	Q9UBE0	0.0052068447694182
Q14201	Q15532	0.0052068447694182
P55084	Q01484	0.0052068447694182
O75368	Q15418	0.0052068447694182
100288406	P46060	0.0052068447694182
P20042	Q9Y5P6	0.0052068447694182
Q6N075	P04899	0.0052068447694182
O43598	Q5T8P6	0.0052068447694182
Q9H6H4	P61225	0.0052068447694182
Q9UKA9	Q6YP21	0.0052068447694182
Q10570	P41229	0.0052068447694182
P13489	Q9UPQ0	0.0052068447694182
P49821	Q8NFH5	0.0052068447694182
Q15036	Q7Z3U7	0.0052068447694182
Q9NYB0	Q12904	0.0052068447694182
Q7LGA3	P15586	0.0052068415097892
O95757	P08118	0.005206839647144
O75487	P18077	0.0052068335935473
Q8WTV0	P09874	0.0052068294025957
Q5T653	P35659	0.0052068289369344
O15231	O60784	0.0052068270742893
P30044	P51858	0.005206826608628
Q5T8I3	O75643	0.0052068242803215
Q8IYB3	Q9H2G2	0.0052068242803215
O75940	Q96EL2	0.005206823348999
Q9BQG0	P05783	0.0052068149670958
Q9NTJ3	P32189	0.0052068126387894
O00566	P04062	0.0052068121731281
Q8WUM4	Q03164	0.0052068089134991
O15127	P14314	0.0052068089134991
Q5BJD5	Q9UNL2	0.0052068075165152
Q96JH7	Q9Y3E2	0.0052068047225475
Q3KRA6	Q9Y3E2	0.0052068047225475
Q6UXK5	Q93034	0.0052068019285798
Q9H1E3	Q9Y2Q9	0.0052068019285798
Q16795	Q8TBA6	0.0052068009972572
O15027	Q8N4V1	0.0052067986689507
Q12904	Q15170	0.0052067982032895
Q01658	Q9NPI6	0.005206795874983
P52272	Q9Y3B8	0.005206792615354
Q8TC07	A0AVF1	0.0052067916840314
Q8IUH3	P37802	0.005206786096096
Q8IX21	Q9UJV9	0.0052067842334508
Q16822	Q6UWU4	0.0052067833021283
Q5T2S8	Q8TAQ2	0.005206782836467
Q9H299	Q8NE71	0.0052067786455154
P30405	P30086	0.005206776317209
Q9BUA6	P50395	0.0052067749202251
O15360	Q5RI15	0.0052067725919187
Q9BTT6	Q92890	0.0052067711949348
Q8WVX9	Q6Y2X3	0.0052067707292735
P61962	Q96PC5	0.0052067674696445
Q96RL1	Q01130	0.0052067656069993
P53618	O00330	0.0052067651413381
O43929	P61601	0.0052067637443542
Q9BZL3	Q09028	0.0052067637443542
P26641	Q5MJ10	0.0052067637443542
554236	P30041	0.0052067637443542
Q9UFC0	Q6UWU4	0.0052067595534026
P10809	P49411	0.0052067534998059
P61619	Q92502	0.0052067502401769
Q9Y5K8	P83876	0.0052067497745156
Q16769	Q13907	0.005206739064306
Q13492	O14640	0.0052067385986447
P62333	P49643	0.0052067353390157
P82932	P52789	0.0052067339420318
Q92552	Q15286	0.0052067334763705
P09417	Q86W42	0.0052067306824028
P62330	Q9Y3Z3	0.0052067306824028
Q9H772	Q9HB71	0.0052067278884351
Q6ZWH5	Q00610	0.0052067246288061
O14776	P61011	0.0052067241631448
P83881	Q5JSZ5	0.0052067236974835
Q9H7D7	P46776	0.0052067227661609
Q9BZF3	Q15029	0.0052067213691771
O75147	P50914	0.0052067185752093
Q93008	Q15596	0.0052067120559513
Q9UJZ1	Q9UJ70	0.0052067106589674
Q6PJF5	P11177	0.0052067106589674
O60437	Q13616	0.0052067087963223
P52294	Q9Y2R5	0.0052067022770643
P55769	Q9BV44	0.005206701811403
Q96AX1	P38646	0.0052066976204514
Q8N4C8	Q12849	0.005206695292145
Q9NYL9	P61244	0.0052066938951611
Q9H977	P47914	0.0052066911011934
O75027	P20340	0.0052066901698708
Q96FW1	Q9UBX3	0.0052066887728869
P55345	P11279	0.0052066831849515
Q6IN85	P30405	0.0052066831849515
Q9Y6K0	Q8TBP5	0.0052066831849515
O43504	Q96D46	0.0052066831849515
Q9H1E3	O95084	0.0052066831849515
P54687	P63172	0.0052066831849515
Q9H1E3	P01568	0.0052066831849515
Q15181	Q8IWL3	0.0052066794596612
P63244	Q05639	0.0052066794596612
P10398	P47914	0.0052066794596612
Q06787	O14893	0.005206674337387
Q8WWY3	Q96JM3	0.0052066738717257
O43852	Q13033	0.0052066720090806
P63104	O94887	0.0052066715434193
P05109	O94763	0.0052066715434193
P49748	Q6PCE3	0.0052066692151129
Q6P4Q7	Q9BSD7	0.0052066682837903
P33176	Q96T58	0.0052066659554839
Q8NGK6	Q15843	0.0052066654898226
Q9BRA2	P35908	0.0052066654898226
Q9BRA2	Q9Y3S2	0.0052066654898226
Q96DZ9	Q9BRA2	0.0052066654898226
Q9BRA2	Q8TAD2	0.0052066654898226
Q86XI2	Q5JVF3	0.0052066645585
Q9HBH5	Q9Y5M8	0.0052066626958549
Q15058	Q9Y6R0	0.005206661298871
P20339	O75182	0.005206661298871
Q92499	Q8WUX9	0.005206661298871
Q6ZRY4	P42677	0.0052066571079194
Q96ME7	O43933	0.0052066505886614
P60660	P14209	0.0052066468633711
Q96EV2	Q9H1A4	0.0052066468633711
P38919	Q9H7S9	0.0052066440694034
P60983	Q14657	0.0052066384814679
Q9Y279	Q9HCC0	0.0052066380158066
Q99471	A6NHR9	0.0052066361531615
O14980	Q9P1Y5	0.0052066361531615
Q9UHD8	P68036	0.0052066361531615
Q5T2N8	Q14692	0.0052066356875002
O95817	Q9HCJ0	0.0052066356875002
Q9H6R7	Q96S44	0.0052066342905163
Q96F86	Q15477	0.0052066319622099
P04746	P53985	0.0052066277712583
Q9NSG2	P61421	0.0052066277712583
Q86YT5	Q9UPQ9	0.0052066231146454
Q9H0K6	Q8IXB1	0.0052066231146454
Q15700	P53597	0.0052066170610487
Q16515	Q16643	0.0052066170610487
Q8NA92	P30040	0.0052066124044358
ENSG00000108272	Q9UBW7	0.0052065993659198
Q13618	P18510	0.0052065984345972
Q8N1G0	Q5H9R7	0.0052065947093069
P46779	Q9NPI7	0.0052065947093069
P46779	Q8N2K1	0.0052065947093069
P46779	Q15466	0.0052065947093069
P46779	Q9HCQ5	0.0052065947093069
P55265	Q5T160	0.0052065909840166
Q6AI08	O60502	0.0052065863274037
P61604	P31944	0.0052065798081457
P49458	A5YM69	0.0052065760828554
Q96G03	P19388	0.0052065760828554
Q5HYI8	Q9NVI7	0.0052065686322748
P35609	Q8IXT5	0.0052065667696297
Q5QJE6	P35609	0.0052065667696297
Q3ZCQ8	Q96DA0	0.0052065611816942
P00918	Q92499	0.0052065611816942
Q9P0K7	P49257	0.0052065597847104
P51452	Q6YHK3	0.0052065593190491
P11586	Q5VTE6	0.0052065579220652
Q8NC96	Q96AE4	0.0052065579220652
Q15942	P62316	0.0052065574564039
Q9UJX3	O94925	0.0052065565250813
O00231	O14782	0.0052065518684685
P53350	Q12768	0.0052065481431782
P42704	A2RUH7	0.0052065476775169
O43776	O60888	0.0052065448835492
P04179	P62191	0.0052065420895814
Q9BXW7	P18621	0.0052065416239202
Q6ICB0	P40227	0.0052065383642911
O00165	Q96GD4	0.0052065378986299
Q9BQI0	Q96T88	0.0052065318450331
Q99797	Q13885	0.0052065304480493
Q6S8J3	O14874	0.0052065295167267
P78563	Q92945	0.0052065276540815
Q9UBC2	Q12874	0.0052065276540815
Q6P1J9	Q96HN2	0.0052065229974687
P50225	P25205	0.0052065216004848
Q9HB71	P42566	0.0052065216004848
O60313	P32004	0.0052065197378396
P51398	Q14145	0.0052065183408558
Q9C0J1	P35580	0.0052065164782106
P35580	P28702	0.0052065164782106
P35580	Q9HCE0	0.0052065164782106
Q16670	P13639	0.0052065160125494
P0DTE8	Q9P2J5	0.0052065146155655
Q96ES7	Q13190	0.0052065132185816
Q13112	P05387	0.0052065122872591
Q92835	P46087	0.0052065108902752
Q9P0V8	P62195	0.0052065094932913
Q8NFA0	O43819	0.0052065043710172
Q6NUS6	P58107	0.005206502508372
Q9UJA5	Q7L8W6	0.0052065015770494
Q5T6S3	Q13501	0.0052064973860979
Q9UIC8	Q9NR19	0.0052064950577914
P21796	O95372	0.0052064945921301
Q5JRX3	P26441	0.0052064936608076
Q8N257	P43243	0.005206489469856
Q8NBT0	P62714	0.0052064778283238
P06744	Q9HBM1	0.0052064736373722
P13010	P20264	0.0052064731717109
Q6ULP2	Q13409	0.0052064727060496
Q02978	Q12809	0.0052064713090658
Q9Y224	Q00587	0.0052064713090658
P55196	Q8IWJ2	0.0052064703777432
Q8WXX5	Q9Y5Q8	0.0052064657211303
O95159	Q99623	0.0052064638584852
P62805	Q6PXP3	0.0052064582705497
P62805	Q5VWW1	0.0052064582705497
P62805	Q96HD1	0.0052064582705497
P62805	Q9UQ05	0.0052064582705497
P62805	Q12870	0.0052064582705497
P62805	P12643	0.0052064582705497
P62805	Q99487	0.0052064582705497
P62805	Q99966	0.0052064582705497
P62805	P49335	0.0052064582705497
P62805	Q8NGJ5	0.0052064582705497
P62805	221756	0.0052064582705497
P62805	Q8TDY3	0.0052064582705497
P62805	Q9BYD9	0.0052064582705497
P62805	P56645	0.0052064582705497
P62805	P04733	0.0052064582705497
P62805	P58294	0.0052064582705497
P62805	Q9NW75	0.0052064582705497
P62805	Q86VF2	0.0052064582705497
P62805	Q30KQ5	0.0052064582705497
P62805	Q9NU39	0.0052064582705497
P62805	Q8N3R3	0.0052064582705497
P62805	Q9UP52	0.0052064582705497
P62805	Q9UPP5	0.0052064582705497
P62805	Q59H18	0.0052064582705497
P62805	Q8IZ41	0.0052064582705497
P62805	Q9Y233	0.0052064582705497
P62805	A6NKN8	0.0052064582705497
P62805	Q9NRM0	0.0052064582705497
P62805	A4D0V7	0.0052064582705497
P62805	Q9BXR5	0.0052064582705497
P62805	O95263	0.0052064582705497
P62805	Q96PS1	0.0052064582705497
P30154	P07900	0.0052064568735659
O15120	Q9NTK5	0.0052064559422433
Q92576	P12814	0.0052064545452594
Q15942	P52655	0.0052064498886466
P61204	Q96RQ1	0.0052064466290175
Q9NQ29	Q99829	0.0052064447663724
P41229	Q8WUA2	0.0052064433693885
O14530	Q8WTV0	0.0052064396440982
P62888	Q8WW22	0.0052064387127757
P30084	O14617	0.0052064387127757
P49207	Q8WW22	0.0052064387127757
Q9P258	Q9UI09	0.0052064387127757
P13010	Q6GYQ0	0.0052064373157918
O14497	Q9Y6G3	0.0052064340561628
P08397	Q16881	0.0052064312621951
Q8ND56	Q9BQL6	0.0052064261399209
P61019	P28482	0.0052064224146306
Q92598	Q16527	0.0052064219489693
Q9H857	O60909	0.0052064200863242
Q9UNQ0	Q6UX04	0.0052064172923564
P07858	O43820	0.0052064172923564
P43490	Q08257	0.0052064163610339
P46063	P28370	0.00520641496405
Q9ULH0	Q9UPS8	0.00520641496405
P49458	O95573	0.0052064121700823
Q92973	Q9HCS7	0.0052064070478081
O94953	Q15293	0.0052064037881791
Q96S52	P47813	0.0052064005285501
Q14839	Q86V48	0.0052063995972275
P63000	O43709	0.0052063977345824
P11047	P49411	0.0052063954062759
P06702	O00258	0.0052063944749534
Q2T9J0	Q96TA2	0.0052063940092921
Q08554	Q6PK18	0.0052063888870179
Q9P1Y6	P49721	0.0052063884213566
P49454	P49721	0.0052063884213566
P26374	P27824	0.0052063884213566
Q9P2R7	Q12955	0.0052063884213566
Q9Y2I8	Q14151	0.0052063874900341
P34896	M0R2J8	0.0052063874900341
P08579	Q8NGN1	0.0052063874900341
Q9GZL7	Q8TBN0	0.0052063874900341
A6ND91	Q5T7N2	0.0052063874900341
P62328	Q14517	0.0052063874900341
Q8TBN0	Q9P000	0.0052063874900341
M0R2J8	O15144	0.0052063874900341
Q06323	Q8TBN0	0.0052063874900341
M0R2J8	Q8IU81	0.0052063874900341
P49903	M0R2J8	0.0052063874900341
Q9Y696	M0R2J8	0.0052063874900341
O15195	P43490	0.0052063874900341
O60749	O14737	0.0052063870243728
Q8N6V4	P15559	0.0052063814364373
B2RXF5	Q9BTL3	0.0052063814364373
Q9Y3U8	Q8N140	0.0052063814364373
P61088	Q5SW24	0.0052063814364373
Q9NQX1	Q9BTL3	0.0052063814364373
P15559	P37173	0.0052063814364373
Q14507	Q8WTS6	0.0052063814364373
Q16881	Q496F6	0.0052063814364373
O75496	P11586	0.0052063814364373
Q9HBI0	Q9BTL3	0.0052063814364373
P26368	O75192	0.0052063814364373
P17658	Q9UK76	0.0052063814364373
P15559	Q9UN75	0.0052063814364373
Q11201	Q9BTL3	0.0052063814364373
P26368	O60260	0.0052063814364373
Q8NFP9	P28482	0.0052063791081309
O14602	P52565	0.0052063767798244
Q6ZRV2	Q9UMS4	0.0052063749171793
Q96C36	P07948	0.0052063749171793
Q6DD88	O14974	0.0052063716575503
P52594	Q9H0A8	0.00520636793226
Q8WXA9	O95239	0.0052063665352761
P27694	Q9ULV3	0.0052063665352761
O15235	P10155	0.0052063651382923
Q16531	266553	0.005206364672631
Q6F5E8	P62873	0.005206361413002
Q9NZN8	Q02750	0.005206361413002
O00267	O95163	0.0052063595503568
Q9BSU3	Q9ULC4	0.0052063590846955
Q99733	O75716	0.0052063590846955
Q06787	Q9NRI5	0.0052063562907278
O95299	O75340	0.0052063520997762
Q8TEC5	P15880	0.0052063511684536
Q99460	Q9BTX1	0.0052063474431633
Q53G59	Q9BVC4	0.0052063469775021
Q15021	Q8IXW5	0.0052063385955989
P57723	Q13126	0.0052063381299376
O14983	P31946	0.0052063362672924
Q5TGI0	Q15149	0.0052063302136957
Q9H3P7	Q96EK6	0.0052063297480344
Q5DID0	P26599	0.0052063190378248
Q8TEX9	Q99832	0.0052063162438571
Q9Y237	P13164	0.0052063134498894
O95881	Q69YN2	0.0052063111215829
Q16775	P04279	0.0052063097245991
Q6UWY0	P35268	0.0052063078619539
P49590	Q13151	0.0052063041366636
P43119	O95816	0.0052063041366636
O75496	Q07020	0.0052063013426959
Q99551	Q9UKF6	0.0052063013426959
P62269	P56539	0.0052063013426959
P36871	Q9BQ13	0.0052063013426959
P62993	Q9NYY3	0.0052063013426959
P62993	O43683	0.0052063013426959
Q9UQB9	P62993	0.0052063013426959
O14950	P45954	0.0052063004113733
P17066	O00592	0.0052062938921153
Q14739	Q9ULL1	0.0052062897011637
Q66LE6	Q9Y5Y2	0.0052062855102121
Q9H8Y8	Q9NTX5	0.0052062775939702
O00170	Q8NB37	0.00520627386868
Q6ZMZ0	Q99519	0.0052062706090509
Q9Y467	P08559	0.0052062687464058
P98153	P51532	0.0052062673494219
P01889	Q9NQH7	0.0052062668837606
P17655	Q12906	0.0052062668837606
Q658P3	Q14683	0.0052062664180994
Q86VP6	Q13635	0.0052062631584703
Q9Y6Y8	P05198	0.00520625943318
Q13045	Q5SQN1	0.0052062585018575
P13056	O00303	0.0052062580361962
P54619	Q96C00	0.0052062580361962
P35251	P21796	0.0052062575705349
Q9H871	O95336	0.005206256173551
P19367	P07311	0.005206256173551
P04406	Q7Z4H7	0.0052062557078897
O95394	Q07021	0.005206252913922
O95352	P19525	0.0052062519825994
Q5T2N8	P82650	0.0052062501199543
Q14247	P01009	0.0052062468603253
O15031	Q96GS6	0.0052062468603253
Q9NZQ3	Q7Z3D6	0.0052062468603253
Q92504	Q14444	0.0052062417380511
Q92747	O00329	0.0052062408067286
Q96QK1	Q9H0B6	0.005206233356148
Q9UNK0	Q9Y696	0.0052062314935028
P52907	O75110	0.0052062268368899
O95425	Q8NCA5	0.0052062231115996
P49915	P04066	0.0052062198519706
Q8WX92	Q13263	0.005206218920648
O60353	Q5SQN1	0.0052062161266803
Q6ZRY4	Q09666	0.0052062151953577
O14513	Q09666	0.0052062151953577
Q9ULX7	P62888	0.0052062128670513
Q96CE8	Q9NYL9	0.0052062128670513
Q8WXA3	P62888	0.0052062128670513
Q96NY9	P21964	0.0052062128670513
P21964	Q70YC5	0.0052062128670513
Q495A1	P21964	0.0052062128670513
P21964	P32881	0.0052062128670513
P35548	P21964	0.0052062128670513
P17540	P62888	0.0052062128670513
Q9Y272	P62888	0.0052062128670513
P62888	Q13239	0.0052062128670513
Q68DV7	P62888	0.0052062128670513
P21964	Q96B21	0.0052062128670513
P21964	Q13349	0.0052062128670513
P21964	Q9NR81	0.0052062128670513
P62888	Q9GZN7	0.0052062128670513
Q969T7	P21964	0.0052062128670513
Q5TAB7	P62888	0.0052062128670513
Q8N336	P62888	0.0052062128670513
P21964	O75128	0.0052062128670513
P21964	Q9NXJ0	0.0052062128670513
P62888	Q9Y624	0.0052062128670513
P21964	Q8WY64	0.0052062128670513
P21964	O00295	0.0052062128670513
P21964	Q96JK4	0.0052062128670513
P62888	Q8N2R0	0.0052062128670513
P62888	P42574	0.0052062128670513
Q96EY1	P01112	0.00520621240139
Q6NW34	Q9UFC0	0.0052061975002288
Q13769	Q12874	0.0052061975002288
O14776	Q6ZW49	0.0052061975002288
O75880	Q86TP1	0.0052061951719224
P07814	P21128	0.0052061942405998
P17987	Q14137	0.005206192843616
Q0PNE2	P40926	0.0052061886526644
Q14BN4	P04439	0.0052061853930354
P14136	Q15018	0.0052061812020838
O95347	Q9P209	0.0052061802707612
Q8IX04	Q9NYU2	0.0052061788737773
Q96MC2	Q9HC35	0.0052061765454709
Q9NWS0	P60983	0.0052061728201806
P04114	Q9UP95	0.0052061695605516
P28799	P41273	0.0052061695605516
Q9BTX1	Q13620	0.0052061681635677
P26885	Q9Y2V2	0.0052061649039387
Q8NDF8	P40926	0.0052061649039387
Q15365	P42566	0.0052061635069549
P22626	O95486	0.0052061630412936
P60900	Q9UK97	0.0052061593160033
Q9P1Y6	P27635	0.0052061593160033
P61962	A5A3E0	0.0052061569876968
O14976	Q9UNZ2	0.0052061565220355
Q9UQ88	O43660	0.0052061546593904
Q9NY61	Q8N163	0.0052061495371162
Q9HCC0	Q07866	0.005206149071455
Q92734	Q86X95	0.005206149071455
Q96I24	P09497	0.0052061462774872
Q9UJZ1	O95977	0.0052061458118259
P61326	Q9BW85	0.0052061416208744
P28482	O75368	0.0052061388269066
Q00537	Q8N4Q1	0.0052061337046325
O15042	Q96CM8	0.0052061323076486
Q92567	Q96DH6	0.0052061290480196
Q96RE7	Q9H2F5	0.0052061290480196
O95199	Q9GZT3	0.0052061271853744
P52597	Q8TCT9	0.0052061257883906
Q8ND82	P46939	0.00520611833781
Q5VT52	P07305	0.00520611833781
Q9BY12	Q63ZY3	0.00520611833781
Q7Z2Z2	Q92900	0.00520611833781
Q96AX9	O43795	0.00520611833781
Q8IZD4	Q15059	0.00520611833781
Q8NEF9	O60749	0.00520611833781
Q9NV88	A0MZ66	0.00520611833781
Q2YD98	O95793	0.00520611833781
O60573	A2RUB6	0.00520611833781
Q9UL25	Q8TD26	0.00520611833781
Q7L576	Q9BTC8	0.00520611833781
Q99856	A0MZ66	0.00520611833781
Q9UN86	Q5SZL2	0.00520611833781
O43660	P04259	0.00520611833781
A8K0Z3	Q9H7E2	0.00520611833781
Q8NA72	Q9H444	0.00520611833781
O95793	O75391	0.00520611833781
O95793	Q00536	0.00520611833781
C9JLW8	Q2NL68	0.00520611833781
Q96DF8	O75113	0.00520611833781
Q9BRZ2	Q9H7U1	0.00520611833781
Q06787	Q5SZL2	0.00520611833781
Q96ME7	Q86TP1	0.00520611833781
Q14686	Q8TBA6	0.00520611833781
Q8NDI1	Q8IXH7	0.00520611833781
O14715	Q04726	0.00520611833781
P42224	Q8IXQ4	0.00520611833781
P39880	Q9ULD2	0.00520611833781
Q86VV8	Q5T6F2	0.00520611833781
P49916	O96013	0.00520611833781
ENSG00000132142	P49321	0.0052061160095036
P49006	O15121	0.0052061052992939
Q13439	Q8WYA0	0.0052061029709875
Q13257	Q6Y2X3	0.0052061029709875
ENSG00000132142	O75694	0.0052061006426811
P54819	Q6ZNA4	0.005206094123423
Q7KZI7	O00193	0.0052060885354876
Q02040	P35606	0.0052060866728425
P02545	Q99996	0.0052060857415199
Q9Y606	Q9HAV4	0.0052060857415199
Q9Y232	P26583	0.0052060815505683
P81408	Q15436	0.0052060792222619
Q9H6S0	P22695	0.0052060754969716
P18858	Q6P1N0	0.0052060750313103
Q9H7Z3	Q9Y3B6	0.0052060750313103
Q96EI5	P15170	0.0052060731686651
O43823	P55769	0.00520607130602
Q9HD20	P49736	0.0052060671150684
Q13573	Q9BY44	0.0052060629241168
P05023	O75494	0.0052060596644878
Q9BYV8	Q92621	0.0052060568705201
Q9BZF1	Q13613	0.0052060545422136
Q9BS16	P09496	0.0052060517482459
Q8N766	Q9C0F1	0.0052060512825846
P82933	P30153	0.0052060484886169
Q96M89	P47914	0.0052060456946492
O75496	O43447	0.0052060447633266
O43447	Q86W33	0.0052060447633266
O43447	P23945	0.0052060447633266
P54819	Q8NHV5	0.0052060447633266
P54819	P13236	0.0052060447633266
Q15560	O43447	0.0052060447633266
O43447	Q16659	0.0052060447633266
Q99965	O43447	0.0052060447633266
P55822	O43447	0.0052060447633266
P54819	Q9Y2S2	0.0052060447633266
P54819	Q9Y278	0.0052060447633266
O43447	Q99665	0.0052060447633266
O43447	Q494X3	0.0052060447633266
O43447	Q8NFY4	0.0052060447633266
O75674	Q00325	0.005206037312746
P23588	Q96NW4	0.005206037312746
Q14247	Q96DM3	0.005206037312746
Q92598	P50993	0.005206037312746
Q8N4V1	P05114	0.005206037312746
O43822	Q9UKF6	0.005206037312746
O60671	O95433	0.005206037312746
Q562R1	P51946	0.005206037312746
P33993	Q9C0A6	0.005206037312746
Q6P582	P22695	0.005206037312746
P52630	Q6PI48	0.005206037312746
P61254	O00160	0.005206037312746
Q9Y2J2	Q5JTD0	0.005206037312746
O75808	Q9Y266	0.005206037312746
P62263	Q5JTD0	0.005206037312746
Q96JQ2	Q86V48	0.0052060321904718
Q92820	Q9P2F8	0.005206030793488
P62805	P62269	0.0052060284651815
Q6Y7W6	O75147	0.0052060266025364
P36542	Q8TCT8	0.0052060266025364
O14908	Q9Y605	0.0052060256712138
Q9H9A6	P30520	0.0052060247398912
P36957	Q96LI6	0.0052060228772461
P08311	P22223	0.0052060219459235
Q9Y5Q9	O94973	0.0052060163579881
O95757	Q14765	0.0052060144953429
Q5SWX8	P17252	0.0052060121670365
Q9H1E3	Q15014	0.0052060117013752
Q13395	P61024	0.0052060103043913
P16220	Q9Y4E5	0.0052060103043913
P17482	O95707	0.0052060103043913
P07992	Q96E29	0.0052060103043913
O00750	O95789	0.0052060103043913
Q2KHM9	Q92802	0.0052060103043913
P31146	P27448	0.0052060103043913
Q6UVJ0	O00471	0.0052060103043913
A8MVW0	Q8WYA0	0.0052060103043913
Q9P281	Q9BYW2	0.0052060103043913
Q9HAH7	Q8NEY8	0.0052060103043913
Q5T9S5	Q8WUD4	0.0052060103043913
O15400	Q9NXB9	0.0052060103043913
Q7Z333	Q15022	0.0052060103043913
O15530	O75323	0.0052060103043913
Q8N302	Q9UPV0	0.0052060103043913
Q15050	O15037	0.0052060103043913
Q9HAH7	Q04323	0.0052060103043913
P49116	Q86Y56	0.0052060103043913
Q9UMX1	Q9BX10	0.0052060103043913
Q709C8	Q9NVV0	0.0052060103043913
Q9NZM4	Q96SY0	0.0052060103043913
Q9H6R7	Q9Y6K9	0.0052060103043913
Q9H6R4	P07992	0.0052060103043913
Q8NEC7	Q9BU23	0.0052060103043913
O43639	Q9UI95	0.0052060103043913
Q6ZSZ5	Q9UII4	0.0052060103043913
Q9UJ41	Q9UPU5	0.0052060103043913
Q9HDC5	Q9NVM4	0.0052060103043913
Q460N5	O15014	0.0052060103043913
Q86Y91	Q9NPJ6	0.0052060103043913
Q9Y6A1	Q9P2P1	0.0052060103043913
Q14BN4	Q9Y6K9	0.0052060103043913
Q27J81	P32189	0.0052060103043913
Q13613	P61024	0.0052060103043913
O14715	Q12816	0.0052060103043913
Q15697	O15164	0.0052060103043913
Q01085	Q92900	0.0052060079760849
Q9BX74	Q9Y230	0.0052060019224882
P61160	Q0VAK6	0.0052060019224882
Q6ZRR5	Q9Y230	0.0052060019224882
P17812	Q9Y6F7	0.0052060019224882
Q9H4D0	Q9Y230	0.0052060019224882
O60282	P06396	0.0052059963345527
P61970	O60547	0.0052059958688914
P15735	O15347	0.0052059921436011
Q3ZCQ8	P78318	0.005205990280956
P50452	Q2VPK5	0.0052059884183108
Q12965	P58107	0.0052059865556657
Q13206	P24752	0.0052059860900044
Q9H6R7	Q9BX63	0.0052059856243431
Q9NQ50	Q9Y2X9	0.0052059851586818
Q15084	Q70EK8	0.0052059851586818
Q9BZF1	Q9ULG6	0.0052059851586818
Q8NFH4	Q96RP9	0.0052059744484722
3136	Q9UQ10	0.0052059721201658
P85299	P55786	0.0052059707231819
P54253	Q15436	0.0052059693261981
Q9Y6Z7	Q15436	0.0052059693261981
Q02543	P30279	0.0052059693261981
P58743	P22234	0.0052059693261981
Q14847	P51648	0.0052059674635529
Q14527	A4D1E9	0.0052059669978916
O95232	P61006	0.0052059581503272
Q13416	Q1KMD3	0.0052059576846659
O94822	Q1KMD3	0.0052059558220207
Q14574	P30101	0.0052059539593756
O75147	O60783	0.0052059506997466
Q14161	Q9Y2G5	0.0052059474401175
P05386	Q96EK7	0.0052059460431337
P06733	Q9BXC9	0.0052059446461498
Q01105	Q9H490	0.0052059441804885
Q9Y394	Q13247	0.0052059441804885
O15144	Q06830	0.0052059427835047
O95297	P52597	0.0052059404551982
Q9H4K1	Q07021	0.0052059385925531
Q92769	O43189	0.0052059362642467
Q99798	P06744	0.0052059348672628
Q15751	P05386	0.0052059278823435
O14653	P07910	0.0052059278823435
Q01433	P00338	0.0052059171721339
Q9UMX5	Q9ULD2	0.0052059134468436
Q14145	P63096	0.0052059120498597
Q9HCU5	P10412	0.005205909255892
Q96J01	P49761	0.0052059087902307
Q9NP50	Q15024	0.0052059064619243
Q9UIS9	P53396	0.0052059036679565
Q13325	Q9UJS0	0.0052059036679565
Q13085	Q9Y337	0.0052059013396501
O60613	Q96EX1	0.0052059008739888
P55769	Q5H9F3	0.0052058952860534
P42356	P62140	0.0052058864384889
Q9ULE6	Q96A33	0.0052058864384889
Q9Y2P8	Q9H0S4	0.0052058859728276
Q9Y5V3	Q5TB30	0.005205885041505
Q53SF7	Q14240	0.0052058841101825
Q92769	Q9H0F6	0.0052058822475373
P55809	Q9BQG0	0.0052058822475373
O15371	P35658	0.005205881781876
Q9UN37	O95639	0.0052058803848922
Q9HBW0	P51571	0.0052058799192309
P29373	P0C1Z6	0.0052058799192309
O60869	Q9H7T9	0.0052058799192309
P16219	P15559	0.0052058799192309
P47900	P29373	0.0052058799192309
Q9BUL8	Q14331	0.0052058799192309
Q13428	Q96L12	0.0052058799192309
P26368	P35052	0.0052058799192309
P29373	Q96HT8	0.0052058799192309
Q9NRN5	P20674	0.0052058799192309
Q07020	Q9Y6A9	0.0052058794535696
Q2M2Z5	Q6ZTA4	0.005205878522247
Q9UJY5	Q6NXT4	0.005205878522247
Q8WXH0	O60353	0.005205878522247
A3KMH1	Q9H3R5	0.005205878522247
P51587	Q8TDI0	0.005205878522247
Q8WXH0	O00559	0.005205878522247
P19634	Q969E2	0.005205878522247
Q969E2	Q02487	0.005205878522247
Q969E2	Q5VU97	0.005205878522247
P22059	Q969E2	0.005205878522247
O00559	Q969E2	0.005205878522247
Q969E2	Q9NYM9	0.005205878522247
Q9C0C4	Q969E2	0.005205878522247
Q9HC62	Q9HCH3	0.005205878522247
O15126	Q9HCH3	0.005205878522247
Q6PIJ6	Q9NY27	0.005205878522247
Q8WXH0	Q99536	0.005205878522247
P38117	Q9BVV6	0.005205878522247
Q7Z3D4	Q969E2	0.005205878522247
Q9C004	Q969E2	0.005205878522247
O60353	Q969E2	0.005205878522247
Q9UHN6	Q969E2	0.005205878522247
Q969E2	P14209	0.005205878522247
Q969E2	O75379	0.005205878522247
Q969E2	P54760	0.005205878522247
Q96J84	Q969E2	0.005205878522247
Q969E2	O75976	0.005205878522247
Q969E2	O60245	0.005205878522247
Q9Y219	Q969E2	0.005205878522247
Q9NWB6	Q6P1K2	0.005205878522247
Q02833	Q0P6D6	0.005205878522247
Q5VWZ2	Q99962	0.005205878522247
O43353	P78356	0.005205878522247
Q8IYD1	Q9NSK0	0.005205878522247
Q969E2	Q9HCM3	0.005205878522247
Q92738	Q6R327	0.005205878522247
Q9UHG0	Q9C0D2	0.005205878522247
Q86UQ4	Q9UBY0	0.005205878522247
Q9H3R5	Q6UUV7	0.005205878522247
Q8IUW3	Q6ZTA4	0.005205878522247
Q8WXH0	Q9NYM9	0.005205878522247
Q86YF9	Q9UPQ7	0.005205878522247
Q66K74	Q7Z2Z2	0.005205878522247
Q8WXH0	P05067	0.005205878522247
O43353	Q9UPU7	0.005205878522247
Q9Y592	O95835	0.005205878522247
Q8WXH0	P14209	0.005205878522247
Q9Y2H6	Q9HCH3	0.005205878522247
Q9Y6B7	Q6UUV7	0.005205878522247
Q92738	Q9Y2I1	0.005205878522247
Q5T8D3	Q99808	0.005205878522247
Q9UPM8	Q9HCM3	0.005205878522247
O43819	P07498	0.005205878522247
Q8IVL1	Q9ULT8	0.005205878522247
Q7Z5L2	P31146	0.005205878522247
Q9UPA5	O14965	0.005205878522247
P28070	Q9Y5K5	0.0052058766596019
O75369	Q66K79	0.0052058757282793
O75369	Q9H0V9	0.0052058757282793
Q8IW92	O75369	0.0052058757282793
Q14164	O75369	0.0052058757282793
O75369	P46095	0.0052058757282793
O75369	Q16633	0.0052058757282793
P56134	Q13148	0.005205875262618
O75531	P12694	0.00520586874336
Q8IZV5	P60981	0.00520586874336
O00161	Q9NRX1	0.0052058678120374
101929876	Q15650	0.0052058668807148
Q15437	Q9Y2T3	0.0052058659493923
Q9Y639	P09001	0.0052058636210858
O60333	Q9UHV9	0.0052058584988117
P14923	Q9Y385	0.0052058566361665
P22392	Q6UX40	0.0052058543078601
Q9H5V9	Q9H5Z1	0.0052058505825698
P84085	P57737	0.0052058408036828
O43156	Q4G0M1	0.0052058403380215
Q53EQ6	Q9BS26	0.0052058403380215
Q6UWP8	Q14680	0.0052058403380215
P54725	Q3SXY7	0.0052058398723602
Q96GQ7	Q9UIS9	0.0052058370783925
Q9H974	Q15029	0.0052058366127312
Q13148	Q9BXC9	0.0052058366127312
P68032	Q13488	0.0052058342844247
Q9Y316	O95081	0.005205831490457
O60287	Q96TA1	0.0052058254368603
Q8IYH5	Q9H089	0.0052058254368603
Q93009	O15075	0.0052058254368603
Q9NU19	Q9BUF5	0.0052058198489248
Q9NRP0	P84090	0.0052058198489248
Q58WW2	Q13049	0.0052058189176023
Q13242	P05783	0.0052058165892958
Q8WUR7	Q86UV5	0.0052058156579732
Q9BU61	Q9Y285	0.0052058137953281
Q92747	P51449	0.0052058123983442
P49821	Q13310	0.0052058072760701
P49757	Q14195	0.0052058068104088
Q96AB3	Q12789	0.0052058068104088
Q96C00	Q9Y5M8	0.0052058068104088
Q92990	P61163	0.0052058068104088
Q9NRY5	Q6NZY4	0.0052058068104088
Q08945	Q6IS14	0.0052058068104088
P51153	O14639	0.0052058068104088
Q14684	Q9BQ61	0.0052058063447475
P36873	P20674	0.0052058021537959
P13073	Q04837	0.0052058016881346
Q8WUM4	P04439	0.0052057956345379
Q9HCJ0	P52907	0.0052057937718927
P13501	Q9BS26	0.005205790977925
Q9NR21	P62906	0.005205790977925
Q9BS26	P01242	0.005205790977925
Q13547	Q86V87	0.005205790977925
P05362	P62906	0.005205790977925
Q13547	Q6UW02	0.005205790977925
Q13547	P47992	0.005205790977925
Q9BS26	Q9UKT4	0.005205790977925
Q13547	Q01201	0.005205790977925
Q13547	O14905	0.005205790977925
Q13547	Q96GT9	0.005205790977925
Q9UKE5	Q06124	0.005205790977925
Q13547	P09067	0.005205790977925
Q13547	P38935	0.005205790977925
Q13547	P08185	0.005205790977925
P22736	Q9BS26	0.005205790977925
Q13547	Q6NXP6	0.005205790977925
Q13547	Q9UQ07	0.005205790977925
O60478	Q9BS26	0.005205790977925
Q9UHI6	Q9Y3Y2	0.0052057905122637
P60866	Q7Z2Z2	0.0052057886496186
P78310	O15511	0.0052057872526347
O60508	Q6DKI1	0.005205781199038
Q6UWM9	391634	0.0052057798020541
P23526	Q9UMY4	0.0052057798020541
Q8NA58	391634	0.0052057798020541
O95863	391634	0.0052057798020541
Q9NQ76	391634	0.0052057798020541
Q29980	P61313	0.0052057788707315
Q13162	O43292	0.0052057770080864
P60842	Q8NE28	0.0052057765424251
Q96EB1	Q9BPX3	0.0052057765424251
Q9Y2B0	Q5JVF3	0.00520577467978
Q96R06	P30041	0.0052057737484574
Q96PQ0	P09874	0.0052057732827961
Q5TGI0	P08922	0.0052057686261832
P07858	P12883	0.0052057630382478
P61978	Q12965	0.0052057616412639
Q6Y7W6	Q9UL63	0.0052057607099413
Q9NS87	P53985	0.0052057607099413
P80188	P62899	0.0052057607099413
P80188	P53618	0.0052057607099413
P07355	Q9BYG4	0.0052057607099413
P46781	Q9ULV0	0.0052057607099413
Q9ULV0	P62753	0.0052057607099413
Q14964	P05388	0.0052057607099413
Q9ULV0	P62913	0.0052057607099413
Q9ULV0	P26373	0.0052057607099413
P01024	P62899	0.0052057607099413
Q9H2K2	O95816	0.0052057607099413
Q92974	Q7L2H7	0.005205756984651
Q9NQT4	P54132	0.0052057565189898
P27708	Q9P003	0.0052057523280382
Q96NM4	P52907	0.0052057495340704
Q9Y343	P49411	0.0052057495340704
Q8NBZ0	Q7L014	0.0052057495340704
P36873	O14829	0.0052057467401027
P36873	Q8TBG9	0.0052057467401027
P36873	Q9NRH2	0.0052057467401027
P36873	Q9NYY8	0.0052057467401027
P36873	Q86X45	0.0052057467401027
P21912	O15273	0.0052057467401027
Q9HCK8	P07195	0.0052057420834898
Q9UNN8	Q9Y289	0.0052057397551834
O75382	P11177	0.0052057388238608
Q9NPD3	Q13427	0.005205737426877
Q13454	P62873	0.005205737426877
Q9H5V8	Q96CN7	0.005205737426877
O96019	Q9NWH9	0.005205737426877
O75414	O60524	0.005205737426877
O94842	Q9P0W2	0.005205737426877
Q9BUJ0	Q99829	0.005205737426877
101929876	Q9NYV4	0.0052057350985705
P14923	P60673	0.0052057327702641
Q66K89	P14923	0.0052057327702641
P14923	Q14190	0.0052057327702641
P14923	Q9NS71	0.0052057327702641
P14923	Q9NWM8	0.0052057327702641
P14923	O75916	0.0052057327702641
P14923	Q8IYB8	0.0052057327702641
P14923	Q8WVJ9	0.0052057327702641
P14923	P29275	0.0052057327702641
P14923	P31269	0.0052057327702641
P14923	Q9H0X9	0.0052057327702641
P14923	Q6ZT07	0.0052057327702641
P05787	P09012	0.0052057285793125
Q9ULK4	O43707	0.0052057267166674
P61221	Q9NX40	0.0052057248540222
100507703	O43760	0.0052057220600545
P33527	Q86XX4	0.0052057201974093
P10253	Q00839	0.0052057108841836
O95782	Q9H223	0.0052057025022804
Q9UL63	P42677	0.0052056997083127
P20226	Q9BZJ0	0.005205696914345
Q15181	Q6NXG1	0.0052056959830224
Q86W42	P49761	0.0052056885324418
O14980	Q8N302	0.0052056885324418
Q9ULR0	Q9HC07	0.0052056885324418
Q14202	O76094	0.0052056885324418
Q92922	O75477	0.0052056885324418
Q14207	Q9NRX1	0.0052056885324418
P35251	Q8N766	0.0052056885324418
O43237	Q96A35	0.0052056885324418
Q8WUM4	Q8TB61	0.0052056885324418
P53350	Q9H0U6	0.0052056885324418
Q02952	Q8IXQ4	0.0052056885324418
Q9GZP1	Q9H910	0.0052056871354579
P37108	Q14656	0.0052056852728128
P27635	Q9Y4R8	0.0052056843414902
P22059	P24941	0.0052056824788451
P35527	Q9HCM3	0.0052056824788451
P13861	P00492	0.0052056824788451
Q9UPQ7	Q96QV6	0.0052056824788451
P51151	Q13642	0.0052056824788451
Q14145	A6ND36	0.0052056824788451
Q9BT92	A6ND36	0.0052056824788451
P61006	O00213	0.0052056824788451
A8K0Z3	Q13642	0.0052056824788451
P04080	Q2TAC2	0.0052056824788451
Q9H1A4	P24666	0.0052056824788451
Q92738	P35527	0.0052056824788451
Q9Y592	P35527	0.0052056824788451
P51955	P35527	0.0052056824788451
Q00975	P16949	0.0052056824788451
Q96DT0	Q13642	0.0052056824788451
P16333	P22570	0.0052056824788451
P16949	P40818	0.0052056824788451
Q9Y6M7	Q86WR0	0.0052056824788451
Q13613	A2RUB6	0.0052056824788451
Q8TAP6	Q15125	0.0052056824788451
Q3ZAQ7	O75934	0.0052056824788451
O95639	Q5T9S5	0.0052056824788451
P27824	Q9BRL6	0.0052056824788451
Q8WU90	Q9UI36	0.0052056824788451
Q6ZTW0	P40818	0.0052056824788451
Q8IV08	Q9Y5B9	0.0052056824788451
Q13425	Q96DN5	0.0052056824788451
P51148	Q9BRL6	0.0052056824788451
Q8N2U0	Q8IWX8	0.0052056824788451
Q04721	Q9Y4Z0	0.0052056824788451
Q99460	Q14241	0.0052056824788451
Q00975	P51148	0.0052056824788451
Q13868	P08729	0.0052056824788451
Q9Y587	P16949	0.0052056824788451
Q00975	Q86V81	0.0052056824788451
Q00975	P63104	0.0052056824788451
Q8WZ74	P51148	0.0052056824788451
Q9H7X7	P62910	0.0052056824788451
Q99614	Q8WYA0	0.0052056824788451
P51965	Q9NYP9	0.0052056824788451
P09661	Q96QT4	0.0052056824788451
P51148	Q9Y3B6	0.0052056824788451
Q8N2U0	Q7Z4V5	0.0052056824788451
Q99643	Q9H6D7	0.0052056824788451
Q04721	Q5T0W9	0.0052056824788451
Q3ZAQ7	Q13155	0.0052056824788451
Q9Y2P5	Q6ZTW0	0.0052056824788451
O95456	Q15691	0.0052056824788451
Q8WVK7	Q8WX92	0.0052056824788451
Q92738	O14531	0.0052056824788451
O14531	Q9HCM3	0.0052056824788451
Q9Y2P5	P16949	0.0052056824788451
P04183	Q8IVD9	0.0052056824788451
Q6F5E8	Q13596	0.0052056824788451
P54578	Q9HCM3	0.0052056824788451
Q96GE4	Q9NR46	0.0052056824788451
Q9BTV5	Q53GQ0	0.0052056824788451
P00846	P09132	0.0052056824788451
Q3B820	Q96F07	0.0052056824788451
Q96CP2	P04259	0.0052056824788451
Q9BU23	P49588	0.0052056824788451
Q8IZ73	Q9HAU0	0.0052056824788451
Q4AC94	P19388	0.0052056824788451
Q10570	P61006	0.0052056824788451
O00560	Q8N6L1	0.0052056824788451
Q96BD5	Q53GQ0	0.0052056824788451
Q9UBK9	Q5T5U3	0.0052056824788451
P51955	Q6UWU4	0.0052056824788451
O43929	Q9Y2D8	0.0052056824788451
Q15545	Q96RT1	0.0052056806161999
O43318	Q96P16	0.0052056792192161
O43164	P61106	0.0052056773565709
P61204	P05387	0.0052056745626032
P14324	Q53ET0	0.005205672699958
O43823	Q8TE77	0.005205672699958
P09493	Q92922	0.005205672699958
P05161	Q9C004	0.005205672699958
Q9P2G4	P04908	0.0052056722342967
Q05086	P04908	0.0052056722342967
P04908	Q9Y5F7	0.0052056722342967
Q9NQ89	P04908	0.0052056722342967
Q15025	O43290	0.0052056703716516
Q93052	Q8IUH3	0.0052056619897484
P49207	Q8N3C0	0.0052056610584259
P62854	Q5T750	0.0052056601271033
P53350	Q15058	0.0052056591957807
Q14240	Q14149	0.0052056582644581
Q9Y2Z0	Q9NRG1	0.0052056568674743
Q96LJ7	P07858	0.0052056540735065
Q9UBK8	Q9NRG4	0.0052056503482162
P10071	P04406	0.005205649882555
P24311	P60842	0.005205649882555
Q13200	Q9GZN4	0.0052056456916034
Q9Y581	Q9C0B0	0.0052056447602808
P57052	Q8TEQ6	0.0052056447602808
P35269	Q9C0B0	0.0052056447602808
Q9Y3B9	Q92997	0.0052056447602808
O95628	Q9UQE7	0.0052056447602808
Q9H501	Q96AY4	0.0052056447602808
P57052	Q14008	0.0052056447602808
Q9P0J6	Q9NPI6	0.0052056447602808
Q17RY0	Q7Z3K3	0.0052056447602808
O75182	Q53GS7	0.0052056447602808
Q9C0B0	Q5UIP0	0.0052056447602808
Q17RY0	P18615	0.0052056447602808
Q7Z569	Q14692	0.0052056447602808
O75717	Q7Z569	0.0052056447602808
O43820	P57088	0.0052056424319744
P57088	Q14653	0.0052056424319744
Q7L099	P36551	0.0052056359127163
P68402	Q9H1E5	0.0052056359127163
P68402	Q8NBN3	0.0052056359127163
Q9Y639	P11217	0.0052056359127163
Q9Y4W2	O95639	0.0052056359127163
Q9Y2P8	Q8WYA6	0.0052056312561035
Q15050	P51858	0.0052056312561035
Q9NWS0	Q9H6R0	0.0052056275308132
O14880	P12694	0.0052056275308132
Q9UDW1	Q9Y2J2	0.0052056270651519
Q13573	P78406	0.0052056261338293
Q9UHW9	P54652	0.0052056252025067
Q9Y2P8	Q9HCU5	0.0052056200802326
O75078	P62314	0.0052056196145713
Q9H089	P62308	0.00520561914891
Q9HC38	Q9BYD3	0.00520561914891
Q9BQA1	O75179	0.0052056172862648
P23381	Q9Y3B9	0.0052056172862648
Q8TAD8	P27816	0.0052056116983294
Q6P6B1	P08865	0.0052056116983294
Q13769	P19784	0.0052056107670068
P36542	P51511	0.005205609370023
Q6Q0C0	Q7L576	0.0052056079730391
O96008	P61020	0.0052056075073778
Q9NX05	Q9BRR8	0.0052056056447327
Q9UJC5	Q969Q0	0.0052055995911359
Q9H9E3	Q9NW13	0.0052055981941521
Q9UHI6	P09001	0.0052055963315069
Q96C00	O75367	0.0052055963315069
P53621	Q9Y2H1	0.0052055907435715
Q9H845	Q7Z7L7	0.0052055870182812
O75787	Q96MY7	0.0052055870182812
P22612	Q5HYI8	0.0052055870182812
Q15181	Q9ULC0	0.0052055846899747
A0FGR8	P62072	0.0052055767737329
Q15286	O95429	0.0052055767737329
P00390	Q9NXS2	0.0052055767737329
Q00987	O95757	0.0052055767737329
Q96BP2	P53041	0.0052055767737329
Q96P63	P13498	0.0052055767737329
Q53H96	P06454	0.0052055767737329
Q9C0B7	P39687	0.0052055767737329
P43307	Q9HAV7	0.0052055767737329
P43307	Q96BP2	0.0052055767737329
Q86SX6	P51571	0.0052055767737329
P62942	P63151	0.0052055767737329
Q9BWD1	Q6P1M0	0.0052055767737329
P06213	Q9Y3C6	0.0052055767737329
P06454	O75787	0.0052055767737329
Q96S06	P22626	0.0052055767737329
Q53G59	P14923	0.0052055767737329
P38159	Q12907	0.0052055767737329
Q9Y5Z4	O94832	0.0052055767737329
Q9Y5J7	Q99653	0.0052055767737329
P50416	P06454	0.0052055767737329
80086	P39687	0.0052055767737329
P13473	Q01130	0.0052055767737329
O14672	Q92804	0.0052055767737329
P33527	P53041	0.0052055767737329
Q5JTV8	P52758	0.0052055767737329
P27105	Q5T750	0.0052055767737329
Q9Y5J7	A0FGR8	0.0052055767737329
O75347	Q9Y4W6	0.0052055767737329
Q6NZ36	P23588	0.0052055744454264
P27105	O75390	0.0052055716514587
Q5VT52	O15371	0.0052055716514587
Q9Y297	P00492	0.0052055679261684
Q8TDI0	P22087	0.0052055674605071
Q9BRQ8	Q14240	0.0052055669948458
Q96IX5	O95218	0.0052055669948458
O75127	O95486	0.0052055637352168
Q9Y285	P39656	0.0052055628038942
P04040	Q9BZZ5	0.0052055618725717
O94905	Q9NWH9	0.0052055604755878
Q7Z2K6	Q14839	0.0052055600099265
Q6ULP2	Q13435	0.0052055586129426
P15927	Q96CX2	0.0052055576816201
Q5J8M3	P09543	0.0052055567502975
Q6UW63	Q6UWP7	0.0052055558189749
O00154	Q7Z434	0.0052055502310395
Q6P0N0	Q5W0B1	0.0052055497653782
Q6ZSZ5	P63104	0.0052055492997169
P55318	P63208	0.0052055483683943
Q99714	P06028	0.0052055483683943
O14818	140564	0.0052055483683943
P29692	Q8IYJ0	0.0052055483683943
P63208	Q9GZW8	0.0052055483683943
P34903	P52907	0.0052055483683943
Q5VT40	P31153	0.0052055483683943
Q09161	Q56UN5	0.0052055483683943
Q7Z5L4	Q09161	0.0052055483683943
P29692	Q6NS38	0.0052055483683943
P01019	P52907	0.0052055483683943
Q96F83	Q99714	0.0052055483683943
Q5T8I3	P16083	0.0052055483683943
Q9BSE5	Q09161	0.0052055483683943
Q9H4Y5	P63208	0.0052055483683943
Q96BR6	Q09161	0.0052055483683943
Q86VV4	Q09161	0.0052055483683943
P28335	P31153	0.0052055483683943
Q8N4Y2	Q9UHV9	0.0052055483683943
P48169	P62269	0.0052055483683943
Q9BU40	Q09161	0.0052055483683943
Q4VC12	P63208	0.0052055483683943
Q147U7	Q99714	0.0052055483683943
Q15915	O14744	0.0052055483683943
Q15915	Q09161	0.0052055483683943
Q8WU08	P63208	0.0052055483683943
P27694	Q8NHE4	0.0052055483683943
P31153	O14807	0.0052055483683943
Q6ZT98	P31153	0.0052055483683943
P01569	P28066	0.0052055483683943
Q9UKX7	P50238	0.0052055483683943
Q9BX46	P28066	0.0052055483683943
P12532	O00755	0.0052055483683943
P12532	P35218	0.0052055483683943
Q6ZNM6	P27694	0.0052055483683943
Q99714	Q9BUK0	0.0052055483683943
Q8N8L2	P28066	0.0052055483683943
Q6ZMZ0	P52907	0.0052055483683943
P51677	Q09161	0.0052055483683943
P12532	P16562	0.0052055483683943
P12532	P11488	0.0052055483683943
Q96NS5	P31153	0.0052055483683943
Q13522	P29692	0.0052055483683943
Q15389	P31153	0.0052055483683943
Q16445	Q09161	0.0052055483683943
Q99714	Q9Y330	0.0052055483683943
P13726	Q9UHV9	0.0052055483683943
P07202	P31153	0.0052055483683943
P50120	P31153	0.0052055483683943
Q99714	O75324	0.0052055483683943
Q86TI4	P29692	0.0052055483683943
P27694	Q6XE38	0.0052055483683943
P19320	P40925	0.0052055483683943
Q7Z7L9	P12532	0.0052055483683943
Q9Y625	P28066	0.0052055483683943
O60636	P28066	0.0052055483683943
Q8TE85	P31153	0.0052055483683943
P01178	O14744	0.0052055483683943
Q9H3Y0	P29692	0.0052055483683943
P10515	Q9Y6L6	0.0052055483683943
Q5XKK7	P28066	0.0052055483683943
O43633	P28066	0.0052055483683943
O14818	P15151	0.0052055483683943
Q99714	O60575	0.0052055483683943
Q9Y286	P63208	0.0052055483683943
Q9Y286	O14744	0.0052055483683943
Q96LM9	P31153	0.0052055483683943
Q15365	Q9BTA0	0.0052055483683943
Q96NG3	P10515	0.0052055483683943
Q92988	P63208	0.0052055483683943
O14756	P63208	0.0052055483683943
Q99714	Q70IA8	0.0052055483683943
Q7LFX5	P29692	0.0052055483683943
O43660	P08048	0.0052055483683943
P35372	P28066	0.0052055483683943
Q7Z5A8	P29692	0.0052055483683943
P16083	Q9H6B4	0.0052055483683943
653129	O14744	0.0052055483683943
P36957	Q502X0	0.0052055483683943
P12532	Q13610	0.0052055483683943
P26373	Q15399	0.0052055483683943
P20231	P62140	0.0052055483683943
Q9P246	O43660	0.0052055483683943
Q9NVH6	O00264	0.0052055465057492
Q9H4I3	Q96NT3	0.0052055460400879
P22234	Q96EF0	0.0052055437117815
Q9Y619	P05109	0.0052055423147976
Q4ZIN3	O43390	0.0052055404521524
Q7L5N1	Q5T8P6	0.0052055362612009
O15021	Q5VT06	0.0052055362612009
Q14999	P49770	0.0052055353298783
P56385	P07384	0.0052055330015718
P47929	Q93063	0.0052055330015718
P56385	Q5T280	0.0052055330015718
P49590	Q8WTS6	0.0052055330015718
Q9BQ04	O75718	0.0052055330015718
Q7Z2K6	P68036	0.0052055330015718
Q9UKN8	A5A3E0	0.0052055330015718
P06396	O75976	0.0052055330015718
O75531	Q96K58	0.0052055330015718
O75526	P07948	0.0052055330015718
