## Supplemental Table 8 for "DirectContacts2: A network of direct physical protein interactions derived from high-throughput mass spectrometry experiments": SupplementalTable8_allPredictions_20250716.csv (part 576 of 856)

Uniprot_ACC1	Uniprot_ACC2	dc2_score
Q86WX3	Q13177	0.0052055330015718
Q7L1Q6	P82912	0.0052055330015718
O14654	P09429	0.005205531604588
P31483	Q16527	0.0052055288106203
Q02952	Q6ZN54	0.0052055274136364
Q92598	Q96EL1	0.0052055274136364
P30872	P30101	0.0052055274136364
P53618	Q9BY89	0.0052055274136364
P02144	Q02952	0.0052055274136364
Q6J272	Q9BUJ2	0.0052055274136364
O95445	Q9UKV8	0.0052055274136364
P62195	Q06124	0.0052055199630558
P08397	P60953	0.0052055185660719
Q9Y520	Q8IXT5	0.0052055111154913
P60510	Q13823	0.0052055055275559
Q5SVS4	P17987	0.0052055013366043
P14649	Q6PGP7	0.005205500870943
Q9BY44	A6NHR9	0.0052054971456527
O95782	P07477	0.0052054924890398
Q9UNE7	Q9NVH2	0.0052054920233786
P83881	O00193	0.0052054831758141
P56537	Q96HN2	0.0052054817788302
O00255	Q96A19	0.0052054803818464
Q9BZE1	O15315	0.0052054761908948
Q96K31	Q13185	0.0052054752595722
Q9H9S4	Q13185	0.0052054752595722
P06454	Q3SX64	0.0052054752595722
Q13188	O15372	0.0052054752595722
Q15560	O43314	0.0052054692059755
O14810	Q99714	0.0052054687403142
P63244	P35318	0.0052054687403142
P10809	P61978	0.005205466877669
Q05655	A0AV96	0.00520546361804
Q9NXE8	Q9Y5B9	0.0052054598927497
Q92616	Q9BPX6	0.0052054598927497
Q99832	Q86VH4	0.0052054580301046
Q8TEM1	O00141	0.0052054566331207
Q8TEM1	Q9BVJ7	0.0052054566331207
O00764	Q9ULC0	0.0052054533734917
P61313	P35410	0.0052054533734917
P31213	P18859	0.0052054533734917
Q13162	Q9Y2P4	0.0052054533734917
Q8WXX5	Q9Y6B7	0.0052054533734917
P61313	Q8WVZ7	0.0052054533734917
Q96A23	P09382	0.0052054533734917
P61313	Q9BY11	0.0052054533734917
P17022	P48047	0.0052054533734917
P61254	P35410	0.0052054533734917
Q8NBZ0	P09382	0.0052054533734917
Q15365	P32249	0.0052054533734917
P36542	Q86YW5	0.0052054533734917
Q15013	Q16658	0.0052054533734917
Q9Y232	Q16658	0.0052054533734917
P26447	152195	0.0052054533734917
Q9HBA9	Q16658	0.0052054533734917
O00764	Q6P4E1	0.0052054533734917
P62917	Q96KC9	0.0052054533734917
Q9Y5Q0	Q16658	0.0052054533734917
Q5W0U4	Q16658	0.0052054533734917
Q96QP1	Q8WXX5	0.0052054533734917
O00764	Q6UWJ1	0.0052054533734917
A8K4G0	Q16658	0.0052054533734917
Q9H553	Q16658	0.0052054533734917
P61313	Q9Y5W5	0.0052054533734917
Q86XP3	P10109	0.0052054482512176
Q15773	Q96FT7	0.0052054477855563
Q96N66	P49005	0.0052054454572498
Q08188	P08754	0.0052054445259273
Q9UL15	P10301	0.0052054445259273
P61758	P22735	0.0052054417319595
Q8NDZ6	Q04760	0.0052054384723305
Q92600	P14866	0.0052054342813789
P53367	Q99961	0.0052054319530725
Q15365	Q6P2H3	0.0052054268307983
Q9BT43	P12814	0.0052054254338145
P23246	Q96KR1	0.0052054235711693
Q32MZ4	Q9NX20	0.0052054175175726
O15235	Q15645	0.00520541658625
Q3KRB8	P63244	0.00520541658625
P55107	P63244	0.00520541658625
Q99714	O00755	0.00520541658625
P61964	A8MT70	0.00520541658625
Q5H9R4	Q99714	0.00520541658625
P00918	Q96N95	0.00520541658625
P00918	Q9UIL4	0.00520541658625
P23528	O95447	0.00520541658625
Q6MZZ7	P23528	0.00520541658625
Q04756	Q15363	0.0052054147236049
Q15363	P14616	0.0052054147236049
P82979	Q13740	0.0052054147236049
Q9BT92	Q9Y6R0	0.0052054137922823
Q96T60	Q9BU89	0.0052054109983146
Q9UET6	O75489	0.0052054077386856
Q5T5U3	Q07020	0.0052054058760404
Q96HA1	Q9Y3Z3	0.0052054058760404
Q32P51	Q14671	0.0052054026164114
Q9NNW5	Q9H8H2	0.005205397028476
Q96FJ2	Q96EY1	0.0052053951658308
P12270	P35318	0.0052053942345082
P11413	P21912	0.0052053914405405
P38571	Q96EE3	0.0052053909748792
P23508	O15145	0.0052053909748792
P05090	Q9Y2S6	0.0052053909748792
P20648	Q6P4A7	0.0052053909748792
P40926	O60749	0.0052053909748792
Q16836	P0DI82	0.0052053909748792
O00487	O15360	0.0052053909748792
O95671	Q99519	0.0052053909748792
O75953	P46778	0.0052053909748792
O43670	Q96A00	0.0052053811959922
O75381	P43003	0.0052053770050406
Q13765	Q8NHU6	0.0052053756080567
Q9Y2T2	Q8TCT7	0.005205372814089
Q9UHR5	Q13509	0.0052053714171051
P42677	Q96S65	0.0052053709514439
Q6JQN1	P12814	0.0052053690887987
Q13045	O15021	0.0052053635008633
Q12996	Q7Z3J2	0.0052053625695407
Q9Y678	Q9Y3D0	0.0052053611725568
P61254	Q9BXA6	0.0052053579129278
P05023	125144	0.0052053555846214
O60880	P63010	0.0052053555846214
Q9BQ51	P63010	0.0052053555846214
Q6ZV77	P63010	0.0052053555846214
Q01082	Q15397	0.0052053476683795
P17066	Q9Y657	0.0052053434774279
P62857	O43347	0.0052053406834602
O43439	Q96CT7	0.0052053392864763
Q15431	Q13263	0.0052053364925086
Q86SI9	P07900	0.0052053336985409
P07900	Q9UBY8	0.0052053336985409
P07900	O94887	0.0052053336985409
Q02878	Q92820	0.0052053332328796
Q15750	P35998	0.0052053327672183
Q9Y262	Q13889	0.0052053309045732
P46977	Q9H7X2	0.0052053299732506
Q12792	P53816	0.0052053299732506
Q9HC57	O15143	0.0052053299732506
Q9NZS9	P43246	0.0052053299732506
Q9NYL9	Q9BWF2	0.0052053299732506
Q12792	Q9NV88	0.0052053299732506
P17858	P30085	0.005205329041928
Q6NZ67	Q9BRP8	0.0052053276449441
O95757	Q96JN0	0.0052053271792829
Q8WUD4	Q9NZE8	0.0052053262479603
O43731	P05114	0.0052053262479603
O14727	Q12891	0.0052053262479603
Q96ND0	O75380	0.0052053262479603
Q9BTN0	P43005	0.0052053262479603
Q15555	P17050	0.0052053262479603
Q8N0W3	Q9H6A9	0.0052053262479603
A6NKZ8	O14628	0.0052053262479603
Q8NFY4	Q14677	0.0052053239196538
A5PL33	Q14677	0.0052053239196538
Q9H4D0	O60749	0.0052053239196538
Q9HAV0	Q10469	0.0052053229883313
Q969F9	P61353	0.0052053229883313
O75419	Q9H3G5	0.0052053215913474
P84243	P62995	0.0052053206600248
Q8N201	Q9UPN3	0.0052053183317184
Q13445	Q9NPF4	0.0052053169347345
O95983	P12814	0.0052053136751055
P30154	Q99614	0.0052053127437829
P51991	O00571	0.0052053104154765
P51805	P63010	0.0052053099498152
P49959	P11388	0.0052053094841539
Q16222	P26640	0.0052053085528314
P07858	P23528	0.0052053052932024
P61604	P05362	0.0052053048275411
Q15084	P13727	0.0052053001709282
P34932	Q8WVK2	0.0052052997052669
O75396	Q8TEX9	0.0052052978426218
Q8NGA1	Q6ZVM7	0.0052052978426218
Q14974	Q6Y1H2	0.0052052964456379
Q9Y4W2	Q9H6S0	0.0052052941173315
Q13547	Q8TEU7	0.0052052927203476
Q68D10	P39687	0.0052052927203476
Q9BQ70	Q9Y2Z0	0.0052052908577024
Q53G59	Q9H3P2	0.0052052838727831
Q9BQT8	Q15042	0.0052052810788154
Q7L622	P52272	0.0052052796818315
Q15916	P06744	0.0052052792161703
Q13442	Q9UQV4	0.0052052778191864
Q8N3J9	P26358	0.0052052773535251
Q12931	Q5T6V5	0.0052052689716219
Q5VZ89	Q9BPU6	0.0052052680402994
Q86WG5	Q9HD20	0.0052052666433155
102724159	O00483	0.0052052643150091
Q8WXI9	O00410	0.0052052531391382
Q9GZL7	Q13283	0.0052052517421543
P11586	Q0D2I5	0.0052052508108317
Q14141	Q9NRG9	0.0052052508108317
Q9UFF9	Q6UW78	0.0052052494138479
Q96FZ7	Q96F44	0.0052052494138479
Q8IXJ6	Q7Z736	0.0052052494138479
O95373	Q9BZK7	0.0052052438259124
Q9BY89	P11182	0.0052052410319447
P14618	A5A3E0	0.0052052401006221
Q15286	Q5H9R7	0.0052052363753318
Q9UKA9	Q9H8M5	0.005205234978348
P12955	P50851	0.005205234978348
P48594	Q9BW92	0.005205234978348
Q9NQX3	Q9UMX5	0.005205234978348
Q8N684	P15559	0.0052052345126867
O43837	Q02413	0.0052052345126867
P51149	Q9UH17	0.0052052345126867
Q00653	P53992	0.0052052345126867
Q9H9Q2	P05387	0.0052052321843802
O60313	Q5J8M3	0.0052052293904125
O95905	P54886	0.0052052247337996
Q15435	O75530	0.0052052238024771
P11216	Q9BQG2	0.0052052238024771
P06737	Q9Y3R5	0.0052052238024771
O14579	Q9H0C8	0.0052052238024771
P35249	O95551	0.0052052238024771
Q9BW27	Q8WVC0	0.0052052238024771
Q9BVS4	P53384	0.0052052238024771
Q9UJX2	Q6NUK1	0.0052052238024771
P49419	Q9NRL2	0.0052052238024771
Q12923	Q96EE3	0.0052052238024771
Q96ST8	Q7L5Y9	0.0052052238024771
Q8NFZ5	O15182	0.0052052238024771
P28331	Q9UGC7	0.0052052238024771
P61026	Q9NXB9	0.0052052238024771
Q8WUW1	Q15154	0.0052052238024771
O75940	Q13421	0.0052052238024771
Q9UKK6	Q9BYD1	0.0052052238024771
Q9H1I8	P49591	0.0052052238024771
O96008	Q7Z401	0.0052052238024771
Q7Z4V5	P49454	0.0052052238024771
P36915	Q05193	0.0052052238024771
Q9Y3L5	Q8N357	0.0052052238024771
Q9BYG4	Q9Y3Y2	0.0052052238024771
P49593	Q8NBP5	0.0052052238024771
Q9BXF6	P43897	0.0052052238024771
Q9NRY4	Q52LJ0	0.0052052238024771
Q15170	P37275	0.0052052238024771
Q06190	O60341	0.0052052238024771
P11413	Q6IQ23	0.0052052238024771
O00231	Q92917	0.0052052238024771
Q8N0Z3	Q96EE3	0.0052052238024771
Q8TEY7	P51151	0.0052052238024771
P54646	Q07864	0.0052052238024771
O95299	Q9Y2I6	0.0052052154205739
Q8WZA0	Q9Y5A9	0.0052052154205739
B5ME19	P56134	0.0052052154205739
Q9BSJ8	Q9UP83	0.0052052154205739
Q6NZI2	Q96B45	0.00520521402359
P50402	Q07954	0.0052052121609449
Q9P2D0	Q8IWC1	0.005205210763961
Q9BXI3	P49327	0.0052052098326385
Q02750	P31350	0.0052052084356546
P04183	Q13885	0.0052052033133804
Q9BPX3	Q8N6T3	0.0052052023820579
Q9H089	Q8WU90	0.0052051991224288
Q96S55	Q8NE71	0.0052051972597837
Q8TBG4	P62820	0.0052051935344934
Q9Y4K4	P27708	0.0052051930688321
Q9UKX2	P01037	0.0052051884122192
O15294	Q13185	0.0052051874808967
P42167	Q14728	0.0052051874808967
Q99623	Q14728	0.0052051874808967
P16989	Q8N0X4	0.0052051870152354
O00217	P49959	0.0052051856182515
Q9UNS2	Q6P1K2	0.0052051818929612
P06753	O75487	0.0052051804959774
Q8IV08	O14788	0.0052051725797355
Q9P0P8	P09651	0.0052051721140742
O00139	Q16527	0.0052051711827516
Q9BZF1	P51571	0.0052051697857677
Q14697	O14524	0.0052051674574613
Q15311	Q12874	0.0052051628008484
O60245	P50502	0.0052051595412194
P15924	P32298	0.0052051553502678
O14654	P28068	0.005205153953284
P63000	Q8WUM9	0.0052051534876227
P61956	O14645	0.0052051516249775
P61956	P08319	0.0052051516249775
P30046	Q96LT9	0.0052051516249775
P05161	P01242	0.0052051516249775
147804	P68036	0.0052051516249775
Q92820	Q9BWX1	0.0052051516249775
P23025	O75439	0.0052051516249775
P61956	O43711	0.0052051516249775
P28330	P68431	0.0052051516249775
P02686	O95199	0.0052051516249775
Q309B1	P22307	0.0052051516249775
P50213	Q9H2M3	0.0052051516249775
Q9P287	Q6UWI4	0.0052051516249775
Q7Z6I5	P68431	0.0052051516249775
O75439	Q6UWI4	0.0052051516249775
Q16385	P61956	0.0052051516249775
Q96MG8	Q9BSB4	0.0052051516249775
Q9Y2I2	P05161	0.0052051516249775
P68431	Q14392	0.0052051516249775
P62955	Q99470	0.0052051516249775
Q9P287	Q9NX31	0.0052051516249775
Q9NUD7	P50213	0.0052051516249775
O95199	Q9C0K7	0.0052051516249775
O15145	P08247	0.0052051516249775
P30046	Q96JB6	0.0052051516249775
Q9P287	Q9NQ84	0.0052051516249775
Q9BTP6	P68431	0.0052051516249775
P48147	P07510	0.0052051516249775
Q92932	P68431	0.0052051516249775
P05161	P10696	0.0052051516249775
P61956	Q5XKK7	0.0052051516249775
P30046	P48729	0.0052051516249775
Q9UBS3	Q6NZI2	0.0052051516249775
P48147	Q92886	0.0052051516249775
P50213	O14793	0.0052051516249775
Q92820	O43439	0.0052051516249775
P15586	Q9H0F7	0.0052051516249775
P61956	P02765	0.0052051516249775
P61956	P84074	0.0052051516249775
Q96EZ4	Q9P287	0.0052051516249775
P05161	O75953	0.0052051516249775
P20382	O15145	0.0052051516249775
P68431	Q14656	0.0052051516249775
P61956	Q0D2K3	0.0052051516249775
P30046	P07738	0.0052051516249775
Q96MG8	Q9NS85	0.0052051516249775
P05161	Q96CM3	0.0052051516249775
P48147	Q8N6D5	0.0052051516249775
P78347	P20618	0.0052051441743969
Q6NSI4	P19338	0.0052051423117518
O94763	Q9UGP8	0.0052051399834454
Q12981	O95433	0.0052051381208002
Q13347	P56645	0.0052051376551389
Q9Y6U7	O95429	0.0052051371894776
P47929	Q9BT40	0.0052051339298486
P13984	P61221	0.0052051339298486
P30154	Q8NCD3	0.0052051339298486
Q12931	440686	0.0052051339298486
P22102	P35749	0.0052051334641873
P82932	Q9BSV6	0.0052051311358809
Q15717	Q9NSC2	0.0052051283419132
P54577	P78371	0.0052051274105906
Q9NX07	P10644	0.0052051236853003
Q9NRM7	Q9Y5A9	0.005205123219639
O43196	Q96HS1	0.0052051227539777
P55789	Q9UBR2	0.0052051218226552
Q08945	O43491	0.00520511996001
Q9Y3C6	Q15121	0.0052051194943487
Q02108	P52907	0.0052051171660423
P16871	P23246	0.0052051171660423
Q05940	P15880	0.0052051171660423
P23246	Q9Y3Q4	0.0052051171660423
Q01415	P19224	0.0052051125094294
P61956	O00151	0.0052051055245101
Q8NAU1	P54709	0.0052051008678972
Q13576	Q9H7S9	0.0052051008678972
Q8TCG1	P53365	0.0052050994709134
Q92616	Q6ZMR5	0.0052050990052521
Q9NY26	Q9UK76	0.0052050990052521
Q8N5S3	O14737	0.0052050934173166
Q9ULL5	Q13185	0.0052050924859941
P52888	Q15293	0.0052050887607038
P29966	P48637	0.0052050868980586
P07196	P62244	0.0052050864323973
Q6A163	P68104	0.005205085966736
Q92734	Q8NFP9	0.005205082707107
P20042	O43913	0.0052050747908651
P11413	P39060	0.0052050747908651
Q92785	P07437	0.0052050738595426
O43324	Q9Y3R5	0.0052050738595426
Q8N3C0	Q5BJF2	0.00520507292822
P08865	Q9Y287	0.0052050724625587
Q96N66	Q13363	0.0052050705999135
Q9NZM3	Q8IX12	0.0052050650119781
Q9UGV2	Q9NXG2	0.0052050640806555
Q92989	Q00839	0.0052050636149942
Q9NQW7	Q2TAY7	0.0052050617523491
Q9Y6M7	P63173	0.0052050612866878
Q99615	P36383	0.0052050603553652
O75400	Q8NI36	0.0052050566300749
P49674	Q9NYL9	0.0052050556987524
P05386	O00299	0.0052050552330911
400359	P50402	0.0052050543017685
Q8IYF3	P21283	0.0052050538361072
Q5VT52	P63208	0.0052050463855266
Q9Y605	P83881	0.0052050449885427
P60981	Q9ULQ0	0.0052050431258976
Q8NHS9	P40926	0.0052050417289137
P40926	Q8WWH4	0.0052050417289137
P61604	Q96E66	0.0052050417289137
P25815	P31689	0.0052050375379621
Q9UBX3	Q6SA08	0.0052050328813493
Q02952	P57060	0.0052050328813493
P10636	Q12800	0.0052050277590751
A6NHL2	O15260	0.0052050272934138
O14787	Q15046	0.0052050272934138
Q6UWM7	Q9HBK9	0.0052050268277525
P13798	Q92542	0.0052050212398171
Q9GZY8	O14818	0.0052050198428332
Q6Y7W6	Q9HD23	0.0052050198428332
Q8IW45	Q8TD26	0.0052050184458494
P22061	Q15818	0.0052050137892365
Q96I99	3507	0.0052050123922526
O60506	Q8N9N8	0.0052050100639462
P50991	Q15466	0.0052050054073333
Q6UW63	Q3KQU3	0.0052050040103495
P41091	Q9H6E4	0.0052050007507205
P47985	P12955	0.0052050007507205
Q06323	Q16762	0.0052050007507205
O00358	P54578	0.0052049974910914
Q9BZZ5	Q6ZTW0	0.0052049965597689
Q13009	Q16864	0.0052049956284463
P18850	P39656	0.0052049937658011
Q99504	Q8IX01	0.0052049914374947
Q9Y691	Q14157	0.0052049900405108
P18206	Q7Z6V5	0.0052049900405108
Q14157	P59543	0.0052049900405108
Q14157	O60543	0.0052049900405108
Q14157	P16150	0.0052049900405108
O00212	Q14157	0.0052049900405108
Q9NXC2	P18206	0.0052049900405108
P18206	P13805	0.0052049900405108
Q14157	Q9BWQ8	0.0052049900405108
Q8IYJ1	P18206	0.0052049900405108
Q14157	Q3MIW9	0.0052049900405108
Q9NQS5	Q14157	0.0052049900405108
Q9Y227	P18206	0.0052049900405108
Q14157	Q9Y2R2	0.0052049900405108
Q14157	Q9H171	0.0052049900405108
Q14157	Q99712	0.0052049900405108
Q14157	Q9NXT0	0.0052049900405108
Q14157	Q6UX27	0.0052049900405108
P18206	Q92185	0.0052049900405108
P18206	Q05513	0.0052049900405108
P28698	P18206	0.0052049900405108
Q8TBM8	P11802	0.0052049881778657
Q96D05	Q8N0T1	0.0052049881778657
P62072	Q9NVS2	0.0052049881778657
Q0VG06	Q9Y3D0	0.0052049881778657
Q6NUS6	P50748	0.0052049881778657
P04843	Q9Y276	0.0052049877122044
P56377	P61204	0.005204985383898
O43776	Q13564	0.0052049844525754
Q96I24	P05090	0.0052049835212528
100507703	P08243	0.0052049835212528
P20933	P22695	0.0052049825899302
O00410	P62273	0.0052049742080271
Q8WUF8	Q13867	0.0052049732767045
Q0VGE8	P82650	0.0052049709483981
Q9NSD9	O00487	0.0052049704827368
Q8NBL1	P22223	0.0052049700170755
Q8NC96	Q9H008	0.0052049681544303
P51398	P54652	0.00520496442914
P25311	O94832	0.0052049583755433
Q9UPN9	O60333	0.0052049569785594
P49458	Q71U36	0.0052049565128982
Q58A45	Q9BSJ2	0.0052049509249627
O60716	Q5VSY0	0.0052049509249627
Q9Y6M7	O00410	0.0052049495279788
Q13347	Q9NP66	0.0052049485966563
Q3SXY8	P52298	0.005204948130995
Q9Y6R0	Q5EBL8	0.0052049471996724
P26440	P68371	0.0052049471996724
P50238	P09211	0.0052049467340111
P51991	O95202	0.0052049458026885
P12270	P98095	0.0052049397490918
P82673	Q14674	0.0052049374207854
Q96SK2	Q8N5M4	0.0052049374207854
P49406	Q9HBH1	0.0052049374207854
Q16533	Q04760	0.0052049327641725
O75817	O95433	0.0052049327641725
P25789	Q7Z3T1	0.0052049313671886
Q63HQ2	P63220	0.0052049313671886
P20674	Q68DI1	0.0052049313671886
Q8TC99	P00441	0.0052049313671886
Q15672	P63220	0.0052049313671886
O43766	P20674	0.0052049313671886
P25789	Q05923	0.0052049313671886
Q14515	P36639	0.0052049313671886
P36639	O15457	0.0052049313671886
Q8TBB6	P25789	0.0052049313671886
Q9UNE0	P62913	0.0052049313671886
P25789	221756	0.0052049313671886
P15328	P25789	0.0052049313671886
Q9NYA3	P62913	0.0052049313671886
P63220	Q8NAX2	0.0052049313671886
P25789	Q6UWH4	0.0052049313671886
O43657	P25789	0.0052049313671886
Q8WVN6	P20674	0.0052049313671886
P34910	P63220	0.0052049313671886
P36639	Q6V702	0.0052049313671886
P36639	A2RUB6	0.0052049313671886
Q969M2	P63220	0.0052049313671886
326342	P62913	0.0052049313671886
P00441	Q9UNE0	0.0052049313671886
P01732	P25789	0.0052049313671886
Q8TF46	P20674	0.0052049313671886
P25789	Q70SY1	0.0052049313671886
Q9P258	Q5H9R7	0.0052049309015274
Q6PML9	P07910	0.0052049304358661
Q9UKN8	P49006	0.0052049276418983
Q14765	Q14195	0.0052049243822693
O95299	Q2TAL8	0.0052049150690436
Q9NU02	Q9H5V9	0.0052049090154469
P78330	Q8NFF5	0.0052049057558178
Q6TDU7	P19338	0.0052049029618501
O75175	P42285	0.0052049024961888
Q8NES3	P34932	0.0052049015648663
Q9HDC9	P05814	0.005204901099205
Q9NTJ3	P48634	0.005204901099205
Q68CZ6	Q5VZK9	0.0052048997022211
Q9BVS4	P07900	0.0052048973739147
Q92734	Q5XPI4	0.0052048955112695
Q01085	Q8WTW4	0.0052048941142857
P62826	Q92545	0.0052048941142857
Q6IBS0	Q16775	0.0052048941142857
O43148	O75167	0.0052048941142857
O95757	O43660	0.0052048913203179
O94874	P13804	0.0052048889920115
Q15477	Q96S44	0.0052048824727535
Q99832	Q4V339	0.0052048778161406
Q4V339	P17987	0.0052048778161406
O43583	P46926	0.005204876884818
Q9BUL8	Q9BSD7	0.0052048759534955
P67812	Q99675	0.0052048740908503
Q5H9R7	100507161	0.0052048717625439
Q9P0N8	Q5H9R7	0.0052048717625439
155400	Q5H9R7	0.0052048717625439
O43318	Q96HS1	0.0052048712968826
P51570	Q53RD9	0.0052048694342374
Q15645	P01037	0.0052048685029149
P20700	P23434	0.0052048661746084
P05091	Q9UH99	0.0052048652432858
P28340	Q6UXN9	0.0052048633806407
Q5QJE6	Q9NRR5	0.0052048601210117
Q9H9B4	O14975	0.0052048563957214
O60488	Q8IZX4	0.0052048549987375
Q6ZWJ1	Q9HAV4	0.0052048549987375
O75146	P02545	0.0052048512734472
O75717	Q9NR09	0.0052048512734472
Q9UDX5	Q13151	0.0052048489451408
Q9H0S4	Q96RT1	0.0052048484794795
Q9BSU1	P07108	0.0052048480138182
P26885	P54578	0.0052048480138182
O75935	Q99707	0.0052048419602215
P04406	Q9NVV5	0.0052048373036086
O95758	Q9Y5A9	0.0052048359066247
Q6ZMG9	P20700	0.0052048335783183
Q96IJ6	Q13155	0.0052048335783183
Q96GX5	Q12955	0.005204833112657
Q9H204	P04075	0.0052048307843506
P04150	P78406	0.0052048307843506
Q7Z624	P12277	0.0052048270590603
Q8WXD5	O95299	0.005204826593399
P82909	Q13835	0.0052048261277377
Q9Y6M7	P68036	0.0052048256620764
Q9UP83	Q15046	0.0052048251964151
P62805	P15374	0.0052048251964151
P54727	Q96LK0	0.0052048191428184
P41250	P48304	0.005204816814512
Q9Y333	P31153	0.0052048163488507
3136	Q9NUI1	0.0052048163488507
P61962	Q6PK18	0.0052048144862055
Q15185	P30419	0.0052048140205442
Q99618	Q8WTS6	0.0052048102952539
O14735	Q7Z333	0.0052048084326088
P42892	P52948	0.0052048000507056
Q99959	Q9Y2S7	0.005204799119383
Q13685	P98175	0.0052047939971089
Q9NV79	Q86V97	0.0052047930657863
P47929	P67775	0.0052047912031412
O43396	Q16610	0.0052047912031412
P60983	Q8NFZ8	0.005204789340496
Q9UHX1	P09455	0.005204789340496
Q5BJD5	Q04695	0.0052047865465283
Q96J01	Q7Z794	0.0052047865465283
Q9H2V7	P12035	0.0052047865465283
P25787	Q14789	0.0052047865465283
Q04695	Q8IYU8	0.0052047865465283
Q14533	P82932	0.0052047865465283
Q9BZF9	Q04695	0.0052047865465283
P02533	Q96RY7	0.0052047865465283
P61604	P13647	0.0052047865465283
O14975	P02538	0.0052047865465283
P00338	Q96RW7	0.0052047865465283
Q15008	Q14CN4	0.0052047865465283
Q9Y2K2	P04259	0.0052047865465283
P28066	Q9Y2F5	0.0052047865465283
Q8WXX7	Q7Z794	0.0052047865465283
Q7Z3U7	P13647	0.0052047865465283
Q8IXI2	Q04695	0.0052047865465283
O14975	P04259	0.0052047865465283
P02533	Q8N5D0	0.0052047865465283
Q8WZ42	P61964	0.0052047865465283
P54132	P49720	0.0052047865465283
P20618	Q9C0D2	0.0052047865465283
P28072	Q9UM00	0.0052047865465283
Q15773	Q5XKE5	0.0052047865465283
P53804	P49720	0.0052047865465283
Q7Z794	Q9NUG6	0.0052047865465283
Q04695	Q5HYK3	0.0052047865465283
P13804	Q5XKE5	0.0052047865465283
Q8WZ42	P06737	0.0052047865465283
Q04695	Q7Z401	0.0052047865465283
P78385	Q9Y4W6	0.0052047865465283
Q8N1N4	Q9UGP8	0.0052047865465283
P24311	Q16543	0.0052047865465283
Q9NRC6	Q16531	0.0052047865465283
O15173	Q14CN4	0.0052047865465283
O60281	Q16531	0.0052047865465283
Q14533	O75400	0.0052047865465283
Q6IA86	P04259	0.0052047865465283
Q5VUJ6	Q7Z794	0.0052047865465283
Q9Y5S2	P04259	0.0052047865465283
P08758	Q04695	0.0052047865465283
Q6P1J9	Q7Z794	0.0052047865465283
P49006	P02538	0.0052047865465283
Q2LD37	P04259	0.0052047865465283
Q8WUH6	Q04695	0.0052047865465283
Q14257	102724985	0.0052047865465283
P55036	Q5XKE5	0.0052047865465283
Q13257	O95678	0.0052047865465283
Q14257	Q96Q15	0.0052047865465283
Q92538	Q7Z794	0.0052047865465283
Q3SY84	P48651	0.0052047865465283
Q8TAG9	P13647	0.0052047865465283
Q8WXH0	O43347	0.0052047865465283
Q16718	Q96RW7	0.0052047865465283
Q71UM5	P48668	0.0052047865465283
Q63ZY3	Q7RTS7	0.0052047865465283
P81605	O15066	0.0052047865465283
Q13257	Q9UIF8	0.0052047865465283
Q8WUF5	P13647	0.0052047865465283
O60828	Q7Z794	0.0052047865465283
O00264	Q9Y6V0	0.0052047865465283
Q8WZ42	Q15751	0.0052047865465283
Q96RW7	P55072	0.0052047865465283
Q8WXH0	P27544	0.0052047865465283
Q3SY84	O00264	0.0052047865465283
P62993	Q04695	0.0052047865465283
Q3SY84	P53621	0.0052047865465283
Q3SY84	P22061	0.0052047865465283
Q3SY84	P62841	0.0052047865465283
Q5VT06	Q8NF50	0.0052047865465283
Q96ES7	Q7Z794	0.0052047865465283
P12268	Q96M86	0.0052047865465283
Q3SY84	P14174	0.0052047865465283
Q9HC07	Q7RTS7	0.0052047865465283
Q9Y4R8	Q7RTS7	0.0052047865465283
Q15369	Q7RTS7	0.0052047865465283
Q8N1N4	Q08945	0.0052047865465283
Q9BPX3	Q8TCU6	0.0052047865465283
O43719	Q7Z794	0.0052047865465283
P07477	Q5THJ4	0.0052047865465283
Q96RY7	Q5T8P6	0.0052047865465283
Q9BQA1	Q96RW7	0.0052047865465283
Q8N7X0	Q9BQA1	0.0052047865465283
P46736	Q7RTS7	0.0052047865465283
P0DPH8	P82650	0.0052047865465283
Q92541	Q7Z794	0.0052047865465283
P00338	Q9Y6V0	0.0052047865465283
P07477	Q9NXG0	0.0052047865465283
Q9UM19	P14550	0.005204786080867
Q15697	Q9UMX0	0.0052047823555767
Q9Y5Q9	Q96IK5	0.0052047823555767
Q71U36	O43747	0.0052047804929316
P62888	Q15286	0.005204779561609
Q86X55	Q8IUX8	0.0052047781646251
400360	Q12906	0.0052047781646251
400591	Q12906	0.0052047781646251
Q9NVC3	Q12906	0.0052047781646251
Q12906	Q9C0K1	0.0052047781646251
Q9NZC3	Q12906	0.0052047781646251
P63167	Q99417	0.00520477630198
Q9H9G7	Q9H6L2	0.00520477630198
P84077	P42025	0.005204773042351
Q7Z4Q2	Q13435	0.0052047702483832
O14950	377047	0.0052047693170607
O15047	Q8IXW5	0.0052047679200768
P17066	P08473	0.0052047674544155
P17066	Q9UBM8	0.0052047674544155
P17066	Q8IXS2	0.0052047674544155
Q13126	Q08752	0.0052047655917704
Q92621	A0PJW6	0.0052047641947865
O60506	Q15620	0.0052047567442059
P05026	Q9GZN4	0.0052047548815608
Q5TH69	O00151	0.0052047474309802
P25205	Q9HCK1	0.0052047451026737
Q8N6H7	Q0D2I5	0.005204739049077
Q9P258	P10114	0.0052047367207705
Q86YJ5	Q09666	0.005204732529819
Q86SS6	Q09666	0.005204732529819
Q9HBK9	Q09666	0.005204732529819
Q86WI3	Q09666	0.005204732529819
P0C2W1	Q09666	0.005204732529819
Q96GZ6	Q09666	0.005204732529819
Q8TCX5	Q09666	0.005204732529819
Q7Z2W7	Q09666	0.005204732529819
O14603	Q09666	0.005204732529819
O15195	Q09666	0.005204732529819
Q8IVC4	Q09666	0.005204732529819
Q8N8S7	O60341	0.0052047236822545
Q6ZT07	O75909	0.0052047213539481
O00139	P15374	0.0052047171629965
Q7Z6Z7	Q96RW7	0.0052047166973352
Q07960	P05141	0.0052047143690288
Q96PH6	P04844	0.0052047134377062
Q8TBF4	P31944	0.0052047134377062
Q99490	Q96RW7	0.0052047120407223
Q53GQ0	Q495B1	0.0052047078497707
Q9BWJ5	Q6GPH6	0.0052047022618353
Q9Y3D9	P39748	0.0052046980708837
Q8N5F7	Q13257	0.0052046906203031
O60814	Q9BVC4	0.0052046906203031
Q9NPA0	O15067	0.0052046906203031
Q9UGI8	P12036	0.0052046882919967
Q96ES6	O60524	0.0052046882919967
Q16762	O00762	0.0052046864293515
Q32P51	Q08752	0.0052046854980289
Q7Z7K6	P52298	0.0052046850323677
Q07666	Q9P0J1	0.0052046775817871
Q9Y281	O95759	0.0052046775817871
P06493	Q8N3Z6	0.0052046775817871
P27708	Q9HBM1	0.0052046752534806
Q96E35	Q9UGP8	0.0052046724595129
Q13085	P60673	0.0052046719938516
Q9UJY5	P61088	0.0052046617493033
P67812	Q6ZVX7	0.0052046617493033
Q5EBL8	P04439	0.0052046603523194
Q96AE4	Q14676	0.0052046584896743
P62249	P57727	0.0052046566270291
O14818	Q86X29	0.0052046519704163
Q9ULF5	Q14204	0.0052046501077711
P67870	Q8NEV1	0.0052046445198357
Q9Y2T2	Q9H8H2	0.0052046361379325
Q9NZ32	P46060	0.0052046347409486
Q9Y2R5	Q9UKV3	0.0052046333439648
Q3KPI0	Q93034	0.0052046333439648
Q5SWH9	Q02809	0.0052046333439648
Q15404	O75937	0.0052046319469809
Q6P5R6	Q9BT43	0.0052046296186745
P04798	Q93034	0.0052046263590455
P62424	P50897	0.0052046235650777
P35232	O00411	0.0052046212367713
Q9UI46	O60664	0.0052046179771423
O95478	O75170	0.0052046147175133
Q96NT3	Q01813	0.0052046147175133
O00217	Q9NRX1	0.005204614251852
Q9GZT8	Q9UBL3	0.0052046100609004
O75153	P22735	0.0052046100609004
Q13586	O15020	0.0052046100609004
Q9BUF5	Q16718	0.0052046095952391
Q8WUU8	Q14204	0.0052046086639165
P47914	Q9P2H3	0.0052046058699488
Q02880	Q9UKW4	0.005204604472965
P78527	Q9H869	0.0052046021446585
P13861	Q96HZ4	0.0052046016789972
Q9HBV2	O60884	0.0052046007476747
Q13867	Q8WY07	0.0052046002820134
Q9NQG1	P38606	0.0052045988850295
P07737	P36551	0.0052045984193682
P17655	Q9BVJ6	0.0052045979537069
Q9H4A3	P11172	0.0052045974880456
P82979	Q9BTL3	0.0052045942284166
Q14152	O14776	0.0052045923657715
Q969J2	Q8WTS6	0.0052045914344489
Q92878	Q9Y6X9	0.0052045909687876
Q5JR98	P13861	0.0052045905031263
Q6UN15	Q8WYA6	0.0052045877091586
O75064	Q6FI13	0.0052045839838683
P48634	Q96EK7	0.0052045839838683
P68363	O75064	0.0052045839838683
P55735	Q9NR99	0.0052045830525457
P55083	Q9UKV8	0.0052045821212232
P04049	O15287	0.0052045797929167
Q9NZ45	O75676	0.0052045797929167
Q7L3S4	P35250	0.0052045797929167
A6NHR9	P15374	0.0052045797929167
P11362	Q96SQ9	0.0052045797929167
P04049	Q5T2T1	0.0052045797929167
P40616	Q9UF11	0.0052045797929167
P43005	P63172	0.0052045797929167
O60739	Q9UIL1	0.0052045797929167
Q96HA7	Q16513	0.0052045797929167
P61326	Q9BY42	0.0052045797929167
Q15555	P00441	0.0052045797929167
O15173	Q9UMY4	0.0052045797929167
Q9Y3E7	O00505	0.0052045797929167
Q8NCN5	P51948	0.0052045797929167
Q504T8	P62701	0.0052045797929167
Q9Y376	Q9GZT3	0.0052045797929167
Q9NQR4	P61586	0.0052045797929167
P40121	Q6YP21	0.0052045797929167
Q68CP9	O75718	0.0052045797929167
Q9GZZ1	Q9UHG3	0.0052045797929167
P28290	Q9H0U9	0.0052045797929167
Q9H936	Q6UXD5	0.0052045797929167
O95817	Q15714	0.0052045797929167
Q15714	Q9Y2X3	0.0052045797929167
Q9BTT6	Q8TAM2	0.0052045797929167
Q9ULA0	Q53H96	0.0052045797929167
O60763	P06865	0.0052045797929167
P61769	Q75QN2	0.0052045797929167
Q16512	P09543	0.0052045797929167
O14907	O75955	0.0052045797929167
P13637	Q6UXD5	0.0052045797929167
Q6ZRY4	P39656	0.0052045797929167
Q8NFZ4	Q6P996	0.0052045797929167
P62714	P29144	0.0052045797929167
Q9NUQ2	O75581	0.0052045797929167
O43837	Q8IVS2	0.0052045797929167
P36894	Q9UIQ6	0.0052045797929167
P32004	O60762	0.0052045797929167
P20719	Q14739	0.0052045774646103
A0FGR8	P20340	0.005204576998949
Q7KZN9	O76031	0.0052045709453523
Q9Y3B4	P11488	0.0052045681513845
Q04917	Q96GS4	0.0052045681513845
Q9BXR0	Q9Y3B4	0.0052045681513845
Q71F23	P31943	0.0052045648917555
P20339	Q3L8U1	0.0052045644260942
Q6ZSG2	P21333	0.0052045620977878
P20585	Q01130	0.0052045602351427
Q9H583	Q9P2R3	0.0052045597694814
P21281	P51532	0.0052045579068362
Q6NUS8	Q8NI36	0.0052045541815459
Q86V97	Q9H582	0.0052045537158846
Q14919	Q92785	0.0052045457996428
P23258	P40692	0.0052045448683202
P61313	Q9NTJ4	0.0052045383490622
O15397	Q8NHQ8	0.0052045308984816
Q14498	P41214	0.0052045308984816
Q14203	Q8NFH8	0.0052045308984816
A0JNW5	Q96CW1	0.0052045308984816
O00483	P25490	0.0052045308984816
Q9H490	P43897	0.0052045308984816
Q8N6H7	Q5VSY0	0.0052045308984816
O43768	O43295	0.0052045308984816
Q9H2M9	Q9UJX4	0.0052045308984816
Q9UI10	P09622	0.0052045308984816
Q17RS7	P78318	0.0052045308984816
Q8IYU8	Q86UK7	0.0052045308984816
Q93052	Q9NZI7	0.0052045308984816
Q9P0L0	A0JNW5	0.0052045308984816
Q9NWW5	Q5VYS8	0.0052045308984816
P49023	Q12929	0.0052045308984816
A0JNW5	P53396	0.0052045308984816
Q9Y6W5	Q13011	0.0052045308984816
Q13131	Q8TAA9	0.0052045308984816
Q9UBI9	Q9GZT9	0.0052045308984816
Q6P1N0	O15417	0.0052045308984816
O14524	Q9UJX5	0.0052045308984816
Q641Q2	Q9NWV8	0.0052045308984816
Q9H4A3	Q9HAD4	0.0052045308984816
Q9UKX7	Q8TEX9	0.0052045308984816
Q53GG5	Q9Y5Y2	0.0052045308984816
Q14676	Q8NFH8	0.0052045308984816
O14530	Q9H814	0.0052045308984816
A0JNW5	Q8IWC1	0.0052045308984816
Q99426	O75417	0.0052045308984816
Q96SU4	Q16186	0.0052045308984816
Q9NP72	O15047	0.0052045308984816
Q13188	Q9UHR4	0.0052045308984816
O14531	O75914	0.0052045308984816
O00358	Q9Y496	0.0052045308984816
Q9BYV8	Q9NRX1	0.0052045308984816
Q6ZSZ5	Q9Y2T2	0.0052045308984816
O15405	Q5VSY0	0.0052045308984816
A0JNW5	P08243	0.0052045308984816
A0JNW5	Q9NZZ3	0.0052045308984816
Q9P2B4	Q08AD1	0.0052045308984816
A0JNW5	Q96C19	0.0052045308984816
Q659A1	Q08AD1	0.0052045308984816
O95219	Q9UKA4	0.0052045308984816
Q9BVS4	P50851	0.0052045308984816
Q9NZI7	P46940	0.0052045308984816
Q9NRY4	P62308	0.0052045308984816
O15131	P31751	0.0052045308984816
Q12792	Q8TEU7	0.0052045308984816
Q9UI26	Q8WUX9	0.0052045308984816
Q12929	Q86TP1	0.0052045308984816
Q8NDI1	Q9BVA0	0.0052045308984816
P22681	Q9BRP1	0.0052045308984816
P04049	Q6IS14	0.0052045308984816
Q9NUU7	Q9Y6A5	0.0052045308984816
Q9NP72	Q7Z7L1	0.0052045308984816
Q9Y4K4	Q86X83	0.0052045308984816
Q9UN70	Q9BZZ5	0.0052045304328203
Q9P2T1	Q12929	0.005204529967159
Q06830	Q9NZL9	0.0052045281045138
P06733	Q5TEU4	0.0052045253105461
Q99707	O00264	0.005204523447901
Q86VX9	Q01813	0.0052045225165784
Q9H825	Q8N726	0.0052045178599655
Q86UP8	Q92688	0.0052045136690139
Q8IUQ4	O75340	0.0052045076154172
P62820	Q9H0V9	0.0052045076154172
P61106	Q8NBT2	0.0052045071497559
Q9BXB4	Q96HC4	0.0052044969052076
P60660	26223	0.0052044955082237
Q9UHP9	P61353	0.0052044955082237
P60660	P56539	0.0052044955082237
P60660	P34130	0.0052044955082237
Q13576	Q8NEZ2	0.0052044945769011
Q562R1	Q8IV48	0.0052044945769011
O14980	Q9NWB7	0.0052044931799173
P14174	Q9BT22	0.0052044931799173
P28288	Q96T21	0.005204489454627
Q9H7E9	P46459	0.0052044871263206
O95248	P21796	0.0052044871263206
Q9H1K4	Q14204	0.0052044866606593
O94842	Q9Y2J2	0.0052044824697077
P05386	Q13586	0.00520447967574
P05455	P22033	0.0052044778130948
Q13835	Q9NT22	0.0052044764161109
O94898	Q9UHD1	0.0052044764161109
Q6IQ49	Q9UII4	0.0052044764161109
Q02218	Q8NCG7	0.0052044764161109
Q96QD9	Q9BVV7	0.0052044764161109
Q9NUD5	Q3YEC7	0.0052044736221432
P49840	Q9UM00	0.0052044726908206
Q9Y305	Q8WUD1	0.0052044726908206
P36543	Q96RT1	0.0052044726908206
Q96FJ2	P43378	0.0052044726908206
Q96FW1	P27448	0.0052044726908206
Q9ULW0	102724985	0.0052044726908206
Q14247	P15336	0.0052044712938368
Q96GQ7	O95639	0.0052044708281755
P61313	Q14240	0.0052044703625142
Q9Y3U8	O15270	0.0052044675685465
Q96GW7	P33993	0.0052044671028852
Q9H0C2	O15144	0.0052044624462723
Q562R1	Q3MHD2	0.0052044596523046
P14735	P62888	0.0052044582553207
Q3KNV8	Q13200	0.005204452201724
Q69YH5	Q3YEC7	0.0052044484764337
P04843	Q5BJD5	0.0052044466137886
A2RU67	O15269	0.005204445682466
O95772	P18621	0.0052044452168047
Q9Y333	O43426	0.0052044428884983
P12694	P63096	0.0052044410258531
P55084	Q9UN37	0.0052044396288692
O60869	Q9NUQ3	0.0052044363692402
Q13895	Q6TDU7	0.0052044363692402
Q9Y6J9	O60271	0.0052044345065951
Q9H3K6	Q7Z3D6	0.0052044335752725
O00233	Q9UKG1	0.0052044331096112
P46783	Q9ULW0	0.0052044265903532
Q6PCB7	P68402	0.0052044251933693
P42356	P68402	0.0052044251933693
Q6NZ67	Q9Y2L1	0.0052044237963855
P20036	Q07021	0.0052044233307242
Q9H0L4	P62191	0.0052044177427887
P00390	Q53S33	0.0052044168114662
P46779	P17980	0.0052044158801436
Q92523	P48643	0.0052044121548533
O75665	O00567	0.0052044112235307
P08648	P21912	0.0052044074982404
Q01167	P09622	0.0052044070325791
P51114	Q9NZM3	0.0052044028416275
Q12965	Q8WUD4	0.0052044009789824
Q14152	Q9UBS0	0.0052043925970792
P42766	Q14573	0.0052043804898858
O00217	P62081	0.0052043790929019
Q5MNZ6	Q9Y2V2	0.0052043749019503
Q86XZ4	Q8TAT6	0.0052043669857084
Q9UJX3	O15056	0.0052043669857084
O43303	Q05209	0.0052043669857084
Q86WR0	O14976	0.0052043669857084
Q9Y5Q8	Q53GG5	0.0052043669857084
Q9BT78	Q9UPN7	0.0052043669857084
P41236	Q14004	0.0052043669857084
Q3YEC7	Q12756	0.0052043669857084
P41240	Q86TG7	0.0052043669857084
Q03188	P31947	0.0052043665200471
Q02252	P56962	0.0052043660543859
O00410	Q9H3S7	0.005204364657402
Q9BZH6	Q8WVV9	0.0052043525502085
Q12931	Q14957	0.0052043460309505
Q13428	Q9H832	0.0052043446339666
Q96QZ7	P30876	0.0052043446339666
Q8WZ42	Q00839	0.0052043362520635
P28289	Q9BV44	0.005204333923757
Q16851	Q6P3W7	0.0052043315954506
Q6P1N0	Q96FN4	0.0052043311297893
Q16625	P04183	0.0052043311297893
P62979	Q9BU61	0.005204330664128
P40938	Q5H9R7	0.0052043297328054
P56545	Q14126	0.0052043269388377
O43464	P30153	0.0052043264731764
Q92797	Q8N122	0.0052043222822248
Q9BWF3	O43251	0.0052043213509023
P36957	P60468	0.0052043199539184
O75131	Q9P2I0	0.0052043199539184
P41214	Q9H307	0.0052043157629668
P25787	Q8N4T0	0.005204314365983
Q6ZSG2	P25787	0.005204314365983
P62857	O60934	0.0052043087780475
Q16740	Q99700	0.0052043087780475
P85037	Q9UFC0	0.0052043045870959
P50995	Q15326	0.0052043041214346
P19174	P38646	0.0052043027244508
P35250	Q96AY3	0.0052043022587895
Q9UN86	Q9Y237	0.0052042943425476
Q9P035	O75771	0.0052042924799025
P62888	Q9H2G2	0.0052042915485799
P13073	P61086	0.0052042896859347
Q9NYN1	Q01105	0.0052042864263057
Q9NZR1	Q9Y277	0.0052042864263057
Q8WXF1	Q9C0D5	0.0052042859606444
P04075	Q9BTV6	0.005204283632338
P06744	Q5VX71	0.005204283632338
Q56P03	P04075	0.005204283632338
P50747	Q08J23	0.0052042827010154
Q99567	P49448	0.0052042813040316
Q6P1R4	Q16775	0.0052042789757251
P07900	P37231	0.0052042775787413
O60264	Q96M94	0.0052042775787413
P62495	Q86V48	0.0052042757160961
P32322	Q92615	0.0052042757160961
Q13724	Q6UWU4	0.0052042752504348
P49757	P68400	0.0052042743191123
P56589	Q02218	0.0052042719908058
O60496	P67936	0.0052042701281607
P67936	Q96FG2	0.0052042701281607
P67936	Q9NRN5	0.0052042701281607
O95817	Q9BZS1	0.0052042691968381
P50502	O75976	0.0052042622119188
Q8NDV7	P49841	0.0052042556926608
P04626	Q8WU90	0.0052042542956769
O60488	Q96JB5	0.0052042533643543
O95757	Q3I5F7	0.0052042482420802
Q96AC1	Q9BZH6	0.0052042473107576
P59534	P17066	0.0052042459137737
Q15025	P45974	0.0052042445167899
Q15819	Q9NQR4	0.0052042435854673
O15405	Q12788	0.0052042407914996
O95219	Q7RTR0	0.0052042384631931
Q8TF46	Q9UMZ2	0.0052042375318706
Q6FI13	Q6FI81	0.0052042296156287
O95881	P31321	0.0052042291499674
P16333	P10606	0.0052042282186448
Q9P2B2	P53985	0.0052042277529835
Q9UQB9	P50454	0.0052042263559997
P25205	O75391	0.0052042240276932
Q8NHV4	P42574	0.0052042198367416
P78318	Q9Y6X9	0.0052042184397578
Q04695	O14777	0.0052042175084352
P37198	Q99550	0.0052042165771126
Q86XX4	Q14197	0.0052042128518223
P0C1Z6	P35222	0.0052042119204998
ENSG00000108294	Q01433	0.0052042021416127
Q16514	Q8WVX9	0.0052042016759514
A2VDF0	P30040	0.005204199347645
Q92544	Q16527	0.0052041984163224
Q9NXH9	Q7KYR7	0.0052041984163224
Q8N0Z6	Q96GF1	0.0052041984163224
Q14696	P15104	0.0052041984163224
Q9BQI0	Q16635	0.0052041984163224
P53041	O95147	0.0052041984163224
Q9BWT3	O75886	0.0052041974849998
Q9UI12	P49959	0.0052041923627257
Q9HAV0	Q9UBX3	0.0052041909657418
Q9Y6I3	Q12923	0.005204186309129
P06576	Q7Z3V4	0.0052041853778064
P52565	P40227	0.0052041844464838
Q14980	P09496	0.0052041839808225
Q9Y2B4	Q99832	0.0052041825838387
P11142	P40925	0.0052041816525161
Q13547	375133	0.0052041746675968
Q9Y487	Q96HE7	0.0052041700109839
P48556	Q96PV6	0.0052041695453226
Q7Z7L7	Q13409	0.0052041676826775
Q9NZI8	Q9Y3C4	0.0052041634917259
Q9C026	Q9BX40	0.0052041602320969
Q86WX3	O76003	0.0052041583694517
O43813	Q00688	0.0052041583694517
O75390	Q8IXZ2	0.0052041569724678
O14654	Q5SRE5	0.0052041546441614
Q9BUT9	P08253	0.0052041527815163
Q9UDX5	P08253	0.0052041527815163
Q02108	P08253	0.0052041527815163
P08253	Q9GZZ0	0.0052041527815163
Q6Y7W6	O00560	0.0052041527815163
Q6PF05	391634	0.0052041518501937
P23470	O00767	0.0052041513845324
Q96SB3	O94992	0.005204149056226
Q9Y394	O14745	0.005204149056226
O15127	Q8WVY7	0.005204149056226
Q9H330	Q14527	0.0052041439339518
P02751	Q15075	0.0052041439339518
Q96N67	Q8TF66	0.0052041439339518
Q96IT1	P62750	0.0052041420713067
P54219	Q9BVP2	0.0052041406743228
P08133	Q9H9Z2	0.0052041402086615
Q13769	Q99676	0.0052041350863873
O00483	Q96GM1	0.0052041322924196
O60260	P55327	0.0052041322924196
P55327	Q9H0I3	0.0052041322924196
O00483	P25942	0.0052041322924196
Q8WWF3	O43399	0.0052041322924196
P55000	O00483	0.0052041322924196
Q96BQ5	P63279	0.0052041322924196
Q15466	Q9H2H8	0.0052041322924196
P15927	Q96MG7	0.0052041322924196
Q96AB6	Q06203	0.0052041322924196
P21399	O60260	0.0052041322924196
Q9NPI7	Q9H2H8	0.0052041322924196
Q96M98	P52209	0.0052041322924196
Q9H2H8	O43915	0.0052041322924196
Q96CV9	P16422	0.0052041322924196
Q9H2H8	P30968	0.0052041322924196
Q06203	Q8IWX5	0.0052041322924196
P11166	Q8N7X8	0.0052041322924196
P15927	P08590	0.0052041322924196
P11166	Q96FM1	0.0052041322924196
O43688	O43399	0.0052041322924196
Q9H596	P63279	0.0052041322924196
Q9H2H8	Q8TCJ0	0.0052041322924196
Q9NX57	Q5RKV6	0.0052041322924196
P63279	Q9BT49	0.0052041322924196
P18440	Q9UBQ7	0.0052041322924196
Q9P0T4	Q5JVF3	0.0052041322924196
Q9UN30	P16422	0.0052041322924196
Q53GS9	O15205	0.0052041322924196
P15927	Q8WUH1	0.0052041322924196
P15927	O15534	0.0052041322924196
Q9NQ25	P16422	0.0052041322924196
Q9NXT0	O43399	0.0052041322924196
Q8NEQ6	P63279	0.0052041322924196
Q9H227	P16422	0.0052041322924196
P48304	P16422	0.0052041322924196
Q9NXL9	Q9H2H8	0.0052041322924196
Q9NX78	Q9H2H8	0.0052041322924196
O43399	Q9BPW9	0.0052041322924196
O00483	P02741	0.0052041322924196
Q06203	Q8N6L7	0.0052041322924196
O43399	P0DPD8	0.0052041322924196
P55327	Q8IWX5	0.0052041322924196
P63279	Q99612	0.0052041322924196
P35244	A2RU54	0.0052041322924196
P55327	Q9UHA2	0.0052041322924196
Q9HB65	P23381	0.0052041322924196
P47804	P11166	0.0052041322924196
Q96EZ4	P23381	0.0052041322924196
Q9NPD3	Q96BH1	0.0052041322924196
P11234	Q9H2H8	0.0052041322924196
P55327	O75679	0.0052041322924196
P55327	P02765	0.0052041322924196
P63279	Q7Z5P4	0.0052041322924196
Q9HBL8	O00483	0.0052041322924196
Q86WS5	P16422	0.0052041322924196
Q9H2H8	Q16082	0.0052041322924196
400359	Q5JVF3	0.0052041322924196
P11166	P14672	0.0052041322924196
Q9NVV9	Q5JVF3	0.0052041322924196
Q9UHQ7	Q9H2H8	0.0052041322924196
Q9H2H8	Q9ULM2	0.0052041322924196
P11166	Q12918	0.0052041322924196
Q8WVX3	Q12905	0.0052041322924196
Q6P4H8	P23381	0.0052041322924196
Q15109	Q9H2H8	0.0052041322924196
P28347	Q9UBQ7	0.0052041322924196
Q9UGI9	Q9H2H8	0.0052041322924196
Q9UDX5	Q06203	0.0052041322924196
Q96F86	Q9NQT5	0.0052041318267583
Q9BV73	P13010	0.0052041294984519
Q96CW1	O00584	0.005204128101468
P62424	O75170	0.0052041276358067
Q8IXB1	P20151	0.0052041271701455
Q08188	Q15154	0.00520412158221
Q16881	P51659	0.0052041206508874
Q8N9N2	P35609	0.0052041206508874
Q92504	Q14657	0.0052041178569197
O95881	Q9H0V9	0.0052041173912584
Q9BQ15	Q9BRA2	0.0052041169255971
O95905	Q86YP4	0.0052041164599359
Q9H1E3	Q9C005	0.005204108543694
Q9Y4Z0	Q8NA92	0.0052041038870811
Q13867	Q9H9Y4	0.0052041038870811
Q96Q40	O60925	0.0052041038870811
Q7Z7J7	O60925	0.0052041038870811
P43686	Q5VZ03	0.0052041038870811
O60925	644068	0.0052041038870811
P85299	O60925	0.0052041038870811
Q13867	P31994	0.0052041038870811
Q96PC3	Q13867	0.0052041038870811
Q13867	Q9P2E7	0.0052041038870811
Q13867	Q05513	0.0052041038870811
Q9Y4Z0	P28358	0.0052041038870811
Q9Y4Z0	Q9NTX9	0.0052041038870811
Q9Y4Z0	Q96SA4	0.0052041038870811
Q8WXA3	P31948	0.0052041038870811
Q9Y4Z0	Q5JT25	0.0052041038870811
O60925	Q96LI9	0.0052041038870811
Q9Y4Z0	Q8N9R6	0.0052041038870811
Q9Y4Z0	P47710	0.0052041038870811
P14921	Q13867	0.0052041038870811
Q13867	Q96B21	0.0052041038870811
Q9Y4Z0	P17706	0.0052041038870811
Q13867	Q96E40	0.0052041038870811
O60925	Q9UMW8	0.0052041038870811
Q9Y4Z0	Q6V9R5	0.0052041038870811
Q13867	Q9HCI5	0.0052041038870811
P51665	Q8WVZ1	0.0052041038870811
Q9Y4Z0	Q12908	0.0052041038870811
Q9Y4Z0	Q9H3S4	0.0052041038870811
P25685	Q9Y5A6	0.0052041038870811
Q8NAP3	Q13867	0.0052041038870811
P51665	Q8WTT0	0.0052041038870811
P55000	O60925	0.0052041038870811
Q9Y4P9	P31948	0.0052041038870811
Q9Y4Z0	Q9BYX4	0.0052041038870811
Q9Y4Z0	P57771	0.0052041038870811
Q13867	Q8TDQ7	0.0052041038870811
Q4G1C9	P25685	0.0052041038870811
Q13867	P0C1Z6	0.0052041038870811
Q13867	P85299	0.0052041038870811
Q9Y4Z0	P52736	0.0052041038870811
Q13867	P30305	0.0052041038870811
P51665	Q9NP99	0.0052041038870811
Q9NUQ3	P23434	0.0052041034214198
Q86UP2	Q9BT22	0.0052041015587747
Q13613	P35613	0.0052040982991456
P38435	P14678	0.0052040955051779
P38435	P51116	0.0052040955051779
P31483	Q8TD22	0.0052040950395166
P09493	Q8NC69	0.0052040945738554
P32119	Q9Y303	0.0052040936425328
Q86VS8	Q92615	0.0052040927112102
Q14152	P43487	0.0052040847949683
O00170	Q8WUD1	0.0052040838636457
Q96C92	Q13501	0.0052040815353393
P62318	O95372	0.0052040806040167
O43633	P40123	0.0052040759474039
Q9NY61	Q7KZI7	0.0052040731534361
P14415	P15531	0.0052040717564523
Q76I76	Q9BY07	0.0052040684968233
Q76I76	Q9H1Z9	0.0052040684968233
Q76I76	Q9NYM9	0.0052040684968233
Q9H3R5	Q9ULX6	0.0052040619775652
O94973	O14910	0.005204061511904
O60826	A3KMH1	0.005204061511904
Q14194	O60518	0.005204061511904
P22307	A2VDJ0	0.005204061511904
P01911	O14737	0.005204061511904
P49674	Q2VPB7	0.005204061511904
Q6UN15	P62753	0.0052040601149201
Q8TDH9	Q9NPA8	0.0052040591835975
Q01650	O95071	0.0052040591835975
P07203	P07686	0.0052040554583072
Q13123	Q99700	0.0052040545269846
Q5HYK7	Q14244	0.0052040503360331
Q12983	Q8NF37	0.0052040498703718
Q96PV7	P56134	0.0052040498703718
Q92538	P47897	0.0052040489390492
Q9HAF1	Q2VPK5	0.0052040484733879
O14972	Q96K37	0.0052040484733879
P08758	P35227	0.0052040466107428
Q9H0N5	Q9H3K6	0.0052040433511137
Q9Y333	P61254	0.0052040400914847
Q8NDV7	Q8IX90	0.0052040391601622
Q86VQ0	P47756	0.0052040349692106
Q495A1	Q9BVV7	0.0052040335722267
Q96MX6	Q9BWF3	0.0052040326409041
Q9H0U4	Q9NXV6	0.0052040321752429
Q16625	Q9HB71	0.0052040317095816
P55268	P63244	0.0052040317095816
Q9BSJ8	Q8TBX8	0.0052040312439203
P02741	P45954	0.0052040298469364
Q02543	P30989	0.0052040293812751
Q9H9D4	Q12906	0.0052040237933397
O95158	Q6VN20	0.0052040237933397
O95158	Q6YN16	0.0052040237933397
O60763	O43676	0.0052040237933397
Q5BKX5	Q12906	0.0052040237933397
P00441	Q99942	0.005204020999372
Q15572	P11802	0.0052040177397429
Q86YL7	Q01650	0.0052040158770978
O14561	Q9Y639	0.0052040149457752
Q9Y2Q5	Q05519	0.0052040149457752
O75880	Q9UBG0	0.0052040149457752
Q96AX1	Q96RP9	0.0052040149457752
Q96CT7	3501	0.0052040149457752
Q969N2	Q6DKK2	0.0052040149457752
O95231	Q9NX58	0.0052040116861462
Q9NZQ9	O15269	0.0052040116861462
Q6UWD8	O60762	0.0052040116861462
Q6ICB4	Q9NX58	0.0052040116861462
Q8N431	Q9NX58	0.0052040116861462
P32249	O60762	0.0052040116861462
P09067	P00367	0.0052040116861462
O43548	O15269	0.0052040116861462
P26439	P39023	0.0052040088921785
P63241	Q6ZNC4	0.0052040084265172
O75940	O00212	0.0052040084265172
Q8TEW6	P63241	0.0052040084265172
Q68G75	P04075	0.0052040084265172
Q9BUT9	Q8WTS6	0.0052040084265172
O75940	Q9UJM3	0.0052040084265172
O75940	Q8NEB7	0.0052040084265172
P63241	Q9UJM3	0.0052040084265172
P26373	P51784	0.0052040079608559
Q9NSD9	O60610	0.0052040074951946
P22314	Q9ULX9	0.0052040014415979
P18077	Q9UHL4	0.0052040009759366
Q13635	P51648	0.0052039953880012
Q96LB3	O75330	0.005203993525356
Q8IZK6	Q9P2J5	0.0052039930596947
P22612	Q13619	0.005203990265727
A3KMH1	O95749	0.0052039898000657
O14654	P56703	0.0052039884030818
Q9NXH3	O43707	0.0052039884030818
Q92598	Q9NUN7	0.0052039884030818
Q14697	Q9Y2H0	0.0052039884030818
P09912	P62258	0.0052039884030818
Q6UXB1	P62258	0.0052039884030818
O14654	Q14953	0.0052039884030818
P12270	Q9NRG1	0.0052039856091141
Q7Z6K5	Q15631	0.00520398048684
P50570	Q9UBU9	0.0052039716392755
Q9Y399	Q9UHY8	0.0052039711736142
Q03393	Q9BVG9	0.0052039711736142
Q96HJ9	Q8N4V1	0.0052039711736142
P22415	P50454	0.0052039711736142
Q15645	Q86VW2	0.0052039711736142
Q53H12	Q9NQ66	0.0052039711736142
Q9UBS4	Q15853	0.0052039711736142
Q9UKF6	Q8IVL5	0.0052039711736142
Q8IZV5	Q96LZ7	0.0052039711736142
Q8TDN4	Q92542	0.0052039711736142
Q5TKA1	P86790	0.0052039711736142
Q9NYU2	Q15853	0.0052039711736142
Q5T011	O00469	0.0052039711736142
Q8NFY9	Q9P2J3	0.0052039711736142
Q9ULV4	Q96SW2	0.0052039711736142
Q10469	Q86UE8	0.0052039711736142
Q9Y2S7	Q5T011	0.0052039711736142
Q99766	Q9HC07	0.0052039711736142
Q8TDN4	Q6P1M0	0.0052039711736142
Q9H2G9	Q9NRX1	0.0052039711736142
Q9NT62	Q9BSD7	0.0052039711736142
Q53FT3	Q99523	0.0052039711736142
Q8WTU0	P20645	0.0052039711736142
Q5T0U0	728071	0.0052039711736142
Q7Z7A4	Q86Y07	0.0052039711736142
Q96K19	P78330	0.0052039711736142
Q13733	Q9UBV8	0.0052039711736142
Q9HCN8	Q15853	0.0052039711736142
Q9UGM1	O75439	0.0052039711736142
P51857	Q9HC07	0.0052039711736142
P01571	Q5HYI8	0.0052039711736142
Q8TDN4	Q9NZ45	0.0052039711736142
Q5TDH0	Q13371	0.0052039711736142
A2RUC4	Q9BVX2	0.0052039711736142
Q9UGM3	P78318	0.0052039711736142
P42568	Q9BQ61	0.0052039711736142
P18846	O60664	0.0052039711736142
Q7Z6M4	Q9NYU2	0.0052039711736142
Q6PGQ7	P58107	0.0052039711736142
Q8NBN7	Q93009	0.0052039711736142
P14649	Q8N5J2	0.0052039711736142
Q9NX14	Q12946	0.0052039711736142
Q16563	P07686	0.0052039711736142
Q8TDN4	Q9H2H9	0.0052039711736142
P51857	Q86Y39	0.0052039711736142
Q9NXC5	Q14103	0.0052039711736142
P38435	Q9BW85	0.0052039711736142
P50150	Q8N8R3	0.0052039711736142
P47928	Q8TBR7	0.0052039711736142
Q13438	Q96DN5	0.0052039711736142
P13797	Q8TAD7	0.0052039711736142
Q96BJ3	Q9UNE7	0.0052039711736142
Q93075	Q5T9L3	0.0052039711736142
Q9BTV7	P54709	0.0052039711736142
O75354	Q8WTU0	0.0052039711736142
Q9BWS9	Q8WTU0	0.0052039711736142
Q8N3L3	Q9BSD7	0.0052039711736142
P08133	Q9H211	0.0052039711736142
Q9BVL4	P51970	0.0052039711736142
P62333	P10599	0.0052039702422916
Q8N5S3	P55786	0.0052039693109691
P55786	Q9Y2M2	0.0052039693109691
O15061	P40939	0.0052039637230336
Q9HDC9	O43405	0.0052039623260498
Q13243	Q05639	0.0052039618603885
Q12923	P47755	0.0052039613947272
Q9UJX2	Q6P2E9	0.0052039599977433
P20337	O94925	0.0052039502188563
P51659	Q9NZE8	0.005203949753195
Q8N5L8	Q9H4L4	0.005203949753195
Q6IBS0	P15088	0.0052039474248886
Q9NZC7	Q9ULL1	0.0052039381116628
Q8IXK0	Q96G97	0.0052039362490177
Q6AI08	Q9NZI7	0.0052039362490177
Q96P63	P55197	0.0052039362490177
O43390	P24844	0.0052039348520338
Q9UHI6	O60264	0.0052039325237274
Q92600	P49321	0.0052039278671145
O00483	P82663	0.0052039264701306
Q16822	Q8N1B4	0.0052039176225662
Q16795	Q08AD1	0.0052039148285984
P48735	Q92997	0.0052039148285984
Q8NHQ9	Q9BZJ0	0.0052039143629372
Q6YN16	P39748	0.0052039129659533
O15131	P50502	0.0052039120346307
Q86YZ3	Q8NEW0	0.0052039101719856
Q7Z3Z2	O43684	0.0052039036527276
O43684	P61952	0.0052039036527276
O43684	Q86YW0	0.0052039036527276
O43684	Q5JRV8	0.0052039036527276
Q5T1M5	Q99426	0.0052039003930985
O00115	Q9UKA9	0.0052038929425179
Q9P0J1	P02489	0.0052038896828889
Q8N6K7	Q9P0J1	0.0052038896828889
Q9H2R5	Q9P0J1	0.0052038896828889
P07737	Q8NC69	0.0052038868889212
P14618	Q9HBK9	0.0052038808353245
Q9H147	P11441	0.0052038775756955
Q9UQR0	Q92878	0.0052038691937923
O15063	Q08AD1	0.0052038640715181
Q9P2B4	P41091	0.0052038640715181
Q5T5P2	Q8IW35	0.0052038584835827
Q96GD3	P47897	0.0052038580179214
P51808	P40925	0.0052038580179214
O60784	Q96HS1	0.0052038561552762
Q13162	Q96KP4	0.0052038542926311
P54619	Q9NRC1	0.0052038542926311
P20226	P29317	0.005203852429986
Q9H0E9	P13984	0.0052038519643247
Q9UH62	O75083	0.0052038510330021
Q9UK61	O95490	0.0052038510330021
Q6PJI9	P57105	0.0052038510330021
Q96GQ7	O43852	0.0052038510330021
P22033	Q9HCN4	0.0052038510330021
Q8WW12	730211	0.0052038510330021
P54289	P11441	0.0052038510330021
O95749	Q9H0E2	0.0052038510330021
Q9Y3C6	P29558	0.0052038491703569
P15407	P61981	0.0052038463763892
P20810	Q15398	0.0052038454450666
Q7L9L4	Q12874	0.0052038454450666
P51114	Q96BD8	0.0052038296125829
Q2VPK5	O15182	0.0052038272842764
Q9UKK9	Q9NUL7	0.0052038258872926
P07355	P12319	0.0052038198336958
Q9Y2T6	Q09666	0.0052038198336958
Q8TB36	Q8WWK9	0.0052038198336958
Q8NBA8	Q9BT67	0.0052038198336958
Q8NC67	Q6IQ21	0.0052038198336958
Q8N0U8	Q96S44	0.0052038198336958
O95070	O76061	0.0052038198336958
Q9BV79	O15511	0.0052038193680346
Q01826	Q07021	0.0052038170397281
P11940	Q6P2H3	0.0052038156427443
Q86WV6	P62913	0.0052038147114217
P63104	Q7RTS7	0.005203811917454
Q8NFA0	Q9GZL7	0.0052038095891475
Q9UL15	Q99873	0.0052038086578249
P43490	P82650	0.0052038058638572
P50750	P61244	0.0052038026042282
Q9Y266	Q6UWU4	0.0052037960849702
O43776	Q8IZC4	0.0052037956193089
P54577	Q9BU61	0.0052037956193089
O60678	P09496	0.0052037918940186
O75376	Q12905	0.0052037839777767
Q9Y421	Q9NV66	0.0052037793211638
Q96EI5	O95760	0.00520377792418
O14950	P32121	0.005203774664551
Q9NVH1	Q9UHD1	0.0052037723362445
A5PL33	P28482	0.0052037709392607
Q86X10	Q8N163	0.0052037695422768
Q9Y305	Q92536	0.0052037690766155
Q96MH2	Q9UQ35	0.0052037681452929
Q13162	O14978	0.0052037658169865
Q9BTE3	Q9H7S9	0.0052037648856639
P27986	O15047	0.0052037648856639
P06753	Q8N841	0.0052037611603736
Q6MZP7	Q9UHB6	0.0052037597633898
Q96IY1	Q9Y478	0.0052037541754543
Q5M9N0	Q12894	0.0052037541754543
Q9UBW5	Q15527	0.0052037541754543
P63173	Q06609	0.005203753709793
Q9NUN7	P39019	0.0052037532441318
P61006	P68104	0.0052037523128092
Q9UDY4	P27824	0.0052037513814866
P27824	P60153	0.0052037495188415
Q96CS3	O60504	0.0052037490531802
Q92616	Q9Y4F5	0.0052037429995834
Q9C0J8	Q15067	0.0052037411369383
P55196	O15498	0.0052037392742931
P49321	Q969E3	0.0052037360146641
O14980	Q7L0Y3	0.0052037360146641
O60711	Q13151	0.005203734152019
Q8NDN9	P11532	0.005203734152019
P14859	P18085	0.0052037318237125
P46013	P63104	0.0052037299610674
Q15172	Q9UBE0	0.0052037299610674
ENSG00000034063	Q93009	0.005203727632761
P68871	P04424	0.0052037178538739
Q9H6F5	P52294	0.0052037136629223
Q8TBF5	Q15008	0.0052037113346159
O43592	A6NDG6	0.0052037108689546
Q9Y224	P05090	0.0052037108689546
P55786	Q92506	0.0052037094719707
Q8WVM8	Q9BXJ8	0.005203706678003
P35580	Q9NV88	0.005203706678003
P23284	Q86SJ6	0.0052037062123417
O43681	P40939	0.0052037052810192
Q9P0U3	Q9HAV4	0.0052037052810192
P15311	P50453	0.0052037024870514
A7MCY6	Q9H6D7	0.0052036978304386
Q659C4	Q96S55	0.0052036964334547
Q3KQU3	Q96RT1	0.0052036955021321
P82933	Q8NFC6	0.0052036922425031
Q9BZK7	Q9NWB6	0.0052036922425031
P08579	Q9H582	0.0052036922425031
P07947	Q5SY16	0.0052036913111805
Q76I76	Q5T4S7	0.0052036913111805
O00629	P36507	0.0052036885172128
Q14596	O95158	0.0052036768756806
O43707	Q8TDV2	0.0052036764100193
P52272	154386	0.0052036764100193
P05023	Q86XR5	0.0052036764100193
P08670	10230	0.0052036764100193
P08670	Q9NWR8	0.0052036764100193
P08670	Q6A555	0.0052036764100193
Q9NYR8	P52272	0.0052036764100193
P52272	Q0VAA2	0.0052036764100193
O43707	Q86VD7	0.0052036764100193
P52272	Q30KQ4	0.0052036764100193
P08670	Q9P0N8	0.0052036764100193
P08670	Q96MP8	0.0052036764100193
P52272	Q8IY85	0.0052036764100193
P08670	P17676	0.0052036764100193
Q14532	O43707	0.0052036764100193
Q05940	O14654	0.0052036764100193
P20248	O00308	0.0052036736160516
P11413	P09228	0.0052036736160516
Q96AX1	Q9BT73	0.0052036736160516
Q9BRP4	Q16555	0.0052036736160516
Q5VT52	O43660	0.0052036731503903
P14866	Q13191	0.0052036703564226
Q8TDI0	Q13347	0.005203666165471
P06576	Q9NZ53	0.0052036656998097
Q8NC51	Q8NG31	0.0052036647684872
Q9UN37	Q9Y5E6	0.0052036624401807
P68363	Q6P2D0	0.0052036619745194
P42345	Q6NUS6	0.0052036559209227
O15118	P60903	0.0052036559209227
Q969X5	Q16763	0.0052036559209227
P35659	Q96AB3	0.0052036559209227
Q9P0J7	Q16880	0.0052036559209227
P16298	Q96G23	0.0052036559209227
Q9UNX3	Q13620	0.0052036559209227
Q9NZ45	Q8TEQ6	0.0052036559209227
Q9HAH7	Q99832	0.0052036535926163
Q9H4I3	Q9UJH8	0.005203653126955
Q92520	P25445	0.005203653126955
Q9UNN8	P11182	0.005203653126955
Q92520	O14874	0.005203653126955
Q9NZB2	P49755	0.0052036517299711
Q9NVA2	Q96M89	0.0052036507986485
P08579	P0DJD0	0.0052036414854228
Q7L4I2	Q8WTT2	0.0052036410197615
O75431	P51674	0.0052036358974874
P25205	P49757	0.0052036340348422
O00358	Q53GS9	0.0052036335691809
Q7Z3E1	P18077	0.0052036335691809
Q15003	Q9Y2B0	0.0052036284469068
Q13616	P02751	0.0052036270499229
P51149	Q9Y276	0.0052036270499229
Q9ULP9	P26583	0.0052036270499229
Q2VPB7	Q9NPA8	0.0052036270499229
P08236	Q9UNK9	0.0052036270499229
Q13277	P48651	0.0052036270499229
Q06278	Q09028	0.005203625652939
Q15029	P00797	0.0052036214619874
Q14241	O15372	0.0052036182023584
P02545	Q7L8S5	0.0052036172710359
O14646	P05455	0.0052036172710359
P51149	Q9NP64	0.0052036168053746
P37198	A7E2V4	0.0052036168053746
Q7Z2T5	Q9P0U3	0.0052036116831004
Q92616	Q15654	0.0052036116831004
O43776	Q3SXM5	0.0052036042325198
P47895	Q96GA3	0.0052036042325198
Q14160	Q9Y487	0.0052036042325198
Q9ULD0	P13796	0.0052036033011972
Q14596	P46940	0.0052036033011972
Q9Y3Z3	A2VDJ0	0.0052036014385521
Q13867	Q06587	0.0052035991102457
O95394	P46060	0.0052035939879715
Q9UM13	P19474	0.0052035907283425
Q9H0R6	O00411	0.0052035897970199
Q9H8Y8	P17066	0.0052035823464393
Q9NR30	Q9ULL1	0.0052035790868103
A0PJW6	P27708	0.0052035762928426
Q14774	Q13838	0.0052035762928426
P62491	Q9P2I0	0.0052035748958587
Q9Y3D3	Q71U36	0.0052035748958587
Q9NR99	Q6QEF8	0.0052035744301974
Q8IUC8	P02786	0.0052035734988749
P31939	Q16659	0.0052035734988749
P23327	P31939	0.0052035734988749
Q15758	Q32MK0	0.0052035734988749
O75340	Q8IV45	0.0052035734988749
P31939	Q9HBB8	0.0052035734988749
Q15758	Q96MS3	0.0052035734988749
Q8WUM0	P36507	0.0052035730332136
P15927	P48382	0.0052035716362297
P51572	P30419	0.0052035697735846
Q6ZVF9	Q00325	0.0052035683766007
Q15629	O75340	0.0052035660482943
P62873	Q8WVV9	0.0052035651169717
Q9UHY1	Q13619	0.0052035651169717
Q6MZZ7	P49327	0.0052035604603588
O43242	O94788	0.0052035599946975
P02768	Q14206	0.0052035599946975
P08237	Q9NQX4	0.0052035409025847
P46783	Q9ULI4	0.005203531589359
P49914	P26583	0.0052035311236977
Q96CX2	Q6PF06	0.0052035311236977
Q96CX2	Q9BUV8	0.0052035311236977
P37837	Q9HAV5	0.0052035311236977
Q8WWA0	P49189	0.0052035311236977
P60321	P18859	0.0052035311236977
P49407	P29966	0.0052035311236977
Q9BZ11	P26583	0.0052035311236977
Q6IQ26	P35609	0.0052035287953913
Q17R60	P35609	0.0052035287953913
Q00005	P46379	0.0052035287953913
P46379	Q02846	0.0052035287953913
Q96RA2	P46379	0.0052035287953913
Q92621	Q96FH0	0.0052035287953913
Q92621	Q9UGF7	0.0052035287953913
Q8TD23	P46379	0.0052035287953913
P46379	Q9BZM2	0.0052035287953913
Q8WUR7	A6NHL2	0.0052035287953913
P43308	P46379	0.0052035287953913
P28288	Q14940	0.0052035287953913
Q13515	P46379	0.0052035287953913
Q9BT56	Q92621	0.0052035287953913
P46379	P63316	0.0052035287953913
Q8WWF6	P46379	0.0052035287953913
Q8NGE1	P46379	0.0052035287953913
P46379	Q9UHB4	0.0052035287953913
P46379	Q96S21	0.0052035287953913
P28288	Q8NH67	0.0052035287953913
Q15262	P62847	0.0052035273984074
P16220	Q13555	0.0052035273984074
Q02978	Q13393	0.0052035264670848
Q9Y487	P10809	0.0052035171538591
P54687	Q9UKX7	0.0052035171538591
O75817	Q13151	0.0052035120315849
P52272	P13598	0.0052035097032785
Q96IQ7	P02786	0.0052035097032785
Q15291	Q96EB1	0.0052035078406333
P09417	O00716	0.0052035055123269
P41743	P80723	0.0052035055123269
Q7KZI7	Q9P0T7	0.0052035055123269
P41743	Q9Y287	0.0052035055123269
Q8IWS0	Q13492	0.0052035050466656
O00567	P51809	0.0052035013213753
Q9UHY7	ENSG00000174093	0.0052034989930689
O94842	A4D1U4	0.0052034989930689
P22102	P06239	0.0052034901455044
Q9H6R7	Q14008	0.0052034868858754
P07741	Q9BRT6	0.0052034854888916
P58304	P40227	0.0052034826949238
ENSG00000103426	Q93096	0.0052034822292625
Q9H6T3	Q9NVM4	0.0052034794352948
P20337	Q86UE4	0.0052034775726497
Q9NSE4	P03891	0.0052034775726497
Q86XE3	Q15046	0.0052034766413271
P22626	Q96MH7	0.0052034752443432
P07237	148898	0.0052034752443432
P17027	P07237	0.0052034752443432
P07237	O95863	0.0052034752443432
P06733	Q5VZ52	0.0052034752443432
O95125	O94842	0.0052034743130207
Q9BR77	Q969Q0	0.0052034738473594
Q6P1N0	O15357	0.0052034738473594
P23919	P40763	0.0052034719847142
P20226	Q04837	0.0052034710533916
Q96J94	P17980	0.0052034705877304
P63000	P17568	0.0052034682594239
Q9BXS6	Q8IWJ2	0.0052034673281013
P51805	Q9BY89	0.0052034598775208
Q9UGI8	Q14204	0.0052034598775208
P14138	Q9UBS4	0.0052034594118595
Q8IXW5	O43172	0.0052034580148756
Q9NVA2	Q14692	0.005203457083553
O15067	Q9UBV8	0.005203453823924
P31371	Q9BQA1	0.0052034519612789
Q9H2C0	Q8IX01	0.0052034514956176
O75935	P60174	0.0052034459076821
O00443	P31350	0.0052034445106983
O00232	Q8WYA0	0.005203440785408
P14136	Q9NU53	0.0052034342661499
Q07817	O75937	0.0052034342661499
Q9UBE0	Q13952	0.0052034342661499
Q96EP0	O94855	0.0052034342661499
Q13428	Q9H3W5	0.0052034277468919
Q9UQF0	Q13428	0.0052034277468919
Q9UHK6	Q13428	0.0052034277468919
Q5VTY9	Q13428	0.0052034277468919
Q92876	Q13428	0.0052034277468919
Q9H598	Q13428	0.0052034277468919
Q6ZSG2	Q13428	0.0052034277468919
P10599	Q9BQI7	0.0052034249529242
Q9Y394	P52209	0.0052034244872629
ENSG00000108272	Q7Z3D6	0.0052034240216016
Q9H6U6	Q6WKZ4	0.0052034188993275
Q8TF01	Q9NUG6	0.0052034188993275
Q96T51	O15372	0.0052034188993275
Q9P0V9	Q9P289	0.0052034147083759
O15144	Q8IYU8	0.0052034095861017
O15294	P62316	0.0052034095861017
P82930	Q68CZ6	0.0052034077234566
Q8IX90	Q04206	0.0052034072577953
Q9BR76	Q9Y234	0.005203400272876
Q9BR76	Q9H1X1	0.005203400272876
P36404	O43290	0.0052033979445695
P09012	Q6IE38	0.0052033965475857
Q12888	Q9HC35	0.0052033951506018
Q8IYB5	Q9BPU6	0.0052033909596502
O14556	P46940	0.0052033872343599
Q9P0K7	Q14566	0.0052033867686986
O43765	Q9NZT2	0.0052033853717148
Q7L014	P54619	0.0052033844403922
Q7Z4R8	Q86UE4	0.0052033811807632
P40424	P17987	0.0052033779211342
Q96SD1	P62701	0.0052033774554729
Q9UKN8	Q8NFR9	0.0052033751271665
O15294	Q8WY91	0.0052033751271665
Q8WY91	Q71UM5	0.0052033751271665
P17066	Q8N4S0	0.0052033704705536
P42766	Q9Y2W2	0.0052033704705536
Q9H0U3	P27482	0.0052033700048923
P20042	P11137	0.0052033672109246
P14649	Q9NY12	0.005203366279602
P61604	P50226	0.0052033616229891
Q92485	Q96CW1	0.0052033606916666
Q9ULM3	Q9Y5V3	0.005203359760344
Q92621	Q9NX95	0.0052033574320375
Q17RP2	P53621	0.0052033574320375
P53621	Q9NVX7	0.0052033574320375
Q9BPX5	O94832	0.0052033569663763
O00567	Q9H3S7	0.0052033537067472
Q86Y13	O94927	0.0052033378742635
Q13371	Q9NRL3	0.0052033360116183
O95758	Q9Y2R5	0.005203332286328
O75127	Q9NRX1	0.0052033318206667
Q8NBI6	P09543	0.0052033313550055
Q969G3	P42694	0.0052033266983926
Q9BTT0	O75192	0.0052033262327313
Q99798	P54709	0.005203322507441
Q86VP6	Q00169	0.0052033206447958
Q9HCJ0	A3KN83	0.0052033201791346
Q15435	Q96S59	0.0052033183164894
P09681	P17987	0.0052033150568604
80167	P23396	0.0052033145911991
Q99956	O75663	0.0052033131942152
O60826	Q99956	0.0052033131942152
Q15057	Q99956	0.0052033131942152
ENSG00000005955	P05198	0.005203312728554
P49792	Q9UKA4	0.0052033108659088
P11166	Q8IWV7	0.0052033071406185
P09497	O43193	0.0052032941021025
Q5KU26	Q9NZJ7	0.0052032936364412
Q8N8S7	Q7KZI7	0.0052032908424735
O60551	P30050	0.0052032903768122
P35573	Q05513	0.0052032871171832
P43246	O95389	0.0052032866515219
Q9C075	Q9NW13	0.0052032866515219
Q13045	Q9UM19	0.0052032866515219
Q9NZ01	Q9Y5S8	0.0052032857201993
Q9NRB3	Q15046	0.005203275475651
Q96NT0	P05387	0.0052032750099897
P22087	Q99808	0.0052032736130058
P62318	ENSG00000141720	0.0052032726816833
Q96BI1	Q8NI37	0.0052032610401511
Q96BY7	Q86UE4	0.0052032610401511
P01034	Q9Y5A9	0.0052032591775059
P16278	O75368	0.0052032475359737
Q86YT6	P18887	0.0052032433450222
Q5JRX3	Q8IWZ6	0.0052032424136996
P57737	P30419	0.0052032419480383
Q8NA92	Q96AY3	0.0052032377570867
O95817	Q8N8W4	0.0052032368257641
P62249	Q9H5V7	0.0052032363601028
Q96D05	P31689	0.0052032321691513
Q5T5U3	Q9BYD3	0.0052032303065061
O43164	O60925	0.0052032275125384
O75694	P61086	0.0052032261155545
Q96GQ5	Q8NE71	0.0052032228559255
P62241	O95573	0.0052032223902642
Q01082	O75794	0.0052032195962965
Q13200	Q9UBC3	0.0052032168023288
Q13200	P42702	0.0052032168023288
Q13200	Q86XR5	0.0052032168023288
Q8NI27	Q08AM6	0.0052032154053449
P14174	Q86U28	0.0052032070234417
A6NKD9	Q9Y4W2	0.0052032056264579
Q16851	Q9Y295	0.0052032014355063
P51398	Q16637	0.0052032005041837
P42704	Q16822	0.0052031958475708
Q8IY18	P30419	0.0052031939849257
Q9UKX2	Q9Y303	0.0052031925879418
P17661	Q9Y281	0.005203191190958
O75449	P14649	0.005203191190958
Q03135	Q16514	0.0052031907252967
Q13043	P51114	0.0052031860686838
P24941	Q00325	0.0052031842060387
P52294	Q13574	0.0052031832747161
P50225	Q9NZZ3	0.0052031795494258
P61163	Q9UBW7	0.0052031781524419
Q86UY8	P08559	0.0052031767554581
P78527	O00423	0.0052031725645065
Q8N0Y7	P14625	0.0052031632512807
Q92616	P43686	0.0052031613886356
P82909	P51617	0.0052031609229743
P82909	Q13438	0.0052031609229743
O14967	Q05682	0.0052031609229743
Q13217	Q9BV20	0.0052031609229743
O43505	P43243	0.0052031609229743
P49189	Q99519	0.0052031609229743
P82909	P01920	0.0052031609229743
P82909	O75419	0.0052031609229743
Q92947	P00918	0.0052031609229743
O75368	Q9BXW9	0.0052031609229743
Q96DZ1	Q14254	0.0052031609229743
Q9BV38	Q9H2H9	0.0052031609229743
Q9UBI6	Q96IV0	0.0052031609229743
P52429	Q9UMY1	0.0052031609229743
Q9BV38	P30825	0.0052031609229743
Q86WX3	Q96IV0	0.0052031609229743
Q9H5Q4	Q9Y237	0.0052031609229743
P82909	Q9UBV2	0.0052031609229743
P07602	Q99707	0.0052031609229743
Q9UMS0	Q9P0J0	0.0052031599916517
P51965	A0MZ66	0.0052031581290066
P53004	Q9UG63	0.0052031553350389
P34810	P42704	0.005203147418797
Q96F86	Q9HB21	0.0052031432278454
Q92974	Q9UKM7	0.0052031334489583
Q07960	P07910	0.0052031334489583
Q9UIL1	P55268	0.0052031334489583
Q60I27	Q13347	0.0052031329832971
Q96CX2	Q9Y5P3	0.0052031329832971
Q13347	O60741	0.0052031329832971
Q13347	Q16787	0.0052031329832971
206426	Q96AY3	0.0052031329832971
Q13347	Q96QI5	0.0052031329832971
Q0VAA2	Q16543	0.0052031329832971
P82980	Q13347	0.0052031329832971
Q5TD94	P49189	0.0052031329832971
Q13347	P52945	0.0052031329832971
Q13347	Q9H2S5	0.0052031329832971
O75132	Q96CX2	0.0052031329832971
P01286	P13995	0.0052031329832971
Q96CX2	Q63HK3	0.0052031329832971
Q96PU9	O95400	0.0052031306549906
P0DN37	O95400	0.0052031306549906
P61236	O00425	0.0052031306549906
P21462	Q9BVP2	0.0052031306549906
Q8TDN6	Q9Y5W5	0.0052031306549906
Q9UQ10	Q12797	0.0052031306549906
Q9Y2W1	Q9HAY2	0.0052031306549906
Q9H596	Q8WYL5	0.0052031306549906
O60828	O14508	0.00520312320441
P11413	O15504	0.0052031213417649
P12532	P67809	0.0052031194791197
P23921	Q9BRP1	0.0052031162194907
Q9H0S4	P42765	0.0052031152881681
Q6AZZ1	P08243	0.0052031143568456
P21912	O95169	0.0052031138911843
P63104	Q9BSJ2	0.0052031138911843
Q9UFF9	Q9H0L4	0.0052031129598617
Q9HBU6	P84085	0.0052031115628778
P21796	730211	0.0052031087689101
O15061	O95373	0.0052031083032488
P13798	Q9BW30	0.0052031045779585
Q15906	P67809	0.0052031045779585
Q9H6S1	P36542	0.0052030989900231
Q8NFY9	P62899	0.0052030989900231
Q5SQN1	P62937	0.0052030947990715
O43615	Q9NRG1	0.0052030915394425
Q6ZP82	P32969	0.0052030910737812
Q8WUU8	P98179	0.0052030910737812
Q96PB1	Q9NQH7	0.0052030910737812
80086	O43353	0.0052030910737812
Q01105	Q8N4M1	0.0052030910737812
Q86VD9	O95816	0.0052030910737812
80086	P22310	0.0052030910737812
Q08ER8	Q01105	0.0052030910737812
Q60I27	Q9NQH7	0.0052030910737812
Q7Z3H0	Q96EP5	0.0052030910737812
P60900	Q9P2E8	0.0052030910737812
P60900	Q8TDD2	0.0052030910737812
Q9Y2S7	Q92914	0.0052030910737812
Q86UU0	P16083	0.0052030910737812
256355	Q9H3G5	0.0052030910737812
Q8IYD9	P62241	0.0052030910737812
Q96EP5	Q9BPX1	0.0052030910737812
Q96EP5	P08861	0.0052030910737812
Q01105	Q5SZJ8	0.0052030910737812
Q9ULS5	Q9NQH7	0.0052030910737812
Q01105	O60733	0.0052030910737812
O43852	O14737	0.0052030868828296
Q96CX2	Q12888	0.0052030864171683
Q9UJS0	P56937	0.0052030836232006
P30626	P11766	0.0052030836232006
Q9HB71	O95563	0.0052030817605555
Q9Y266	Q15233	0.0052030738443136
Q9Y3D3	O00443	0.005203072912991
Q16850	P56381	0.0052030719816684
Q9NXE4	P04632	0.0052030719816684
Q92785	Q6PK18	0.0052030719816684
Q15517	Q14011	0.0052030719816684
Q86YV9	Q9BYC5	0.0052030719816684
P42892	Q9NQC3	0.0052030719816684
Q96I99	P62879	0.0052030719816684
P10619	O15347	0.0052030719816684
Q96ER3	Q8N1G4	0.0052030719816684
P52815	P09497	0.0052030719816684
P55268	Q9BYD3	0.0052030719816684
Q9NY47	Q9NX07	0.0052030719816684
P25686	Q9NYY8	0.0052030719816684
O43464	Q14498	0.0052030719816684
P12081	P35573	0.0052030719816684
Q14108	P48739	0.0052030710503458
P12814	P83111	0.0052030701190233
Q9NP64	Q12904	0.0052030691877007
Q86WX3	P84103	0.0052030677907168
O60264	Q5VV41	0.0052030659280717
P19013	O14654	0.0052030594088137
Q9NQZ2	P23381	0.0052030482329428
Q96L92	P00387	0.0052030379883944
Q5SSJ5	Q9UH99	0.0052030361257493
Q16512	Q9P2T1	0.0052030351944267
P07199	Q86T24	0.0052030342631042
P55010	Q9NUY8	0.0052030342631042
P22087	Q7L804	0.0052030342631042
P51965	Q8N4V1	0.0052030342631042
P62316	Q13190	0.0052030342631042
P22087	Q13009	0.0052030342631042
Q15181	Q96GU1	0.0052030342631042
Q9Y4E6	Q13509	0.0052030342631042
Q14247	O76082	0.0052030342631042
P00519	Q9UJS0	0.0052030342631042
Q2KHT3	Q13509	0.0052030342631042
P61803	Q8TEQ6	0.0052030342631042
O15371	O15144	0.0052030342631042
P56545	P78559	0.0052030342631042
P62937	Q14CX7	0.0052030342631042
Q53HC0	O15173	0.0052030342631042
Q05707	Q9Y3F4	0.0052030342631042
Q9H2M9	Q9NZM5	0.0052030342631042
P27635	Q9BXJ8	0.0052030342631042
Q7L804	O00571	0.0052030342631042
Q9H081	P56537	0.0052030342631042
Q9NZI8	Q8N4N3	0.0052030342631042
P46779	Q8N4N3	0.0052030342631042
Q9P0S3	Q9Y6M1	0.0052030342631042
P00519	P22087	0.0052030342631042
Q9ULW0	Q86Y07	0.0052030342631042
Q13884	Q02978	0.0052030342631042
P17812	Q6P582	0.0052030342631042
Q08211	Q9NY26	0.0052030342631042
Q13884	P35232	0.0052030342631042
Q13242	Q15025	0.0052030342631042
O00571	Q8NFT2	0.0052030342631042
P62249	Q7Z3V4	0.0052030342631042
P08579	Q99720	0.0052030342631042
Q96KC8	P08559	0.0052030342631042
P46060	Q14118	0.0052030342631042
P53350	Q9C0E8	0.0052030342631042
Q16880	P30419	0.0052030342631042
Q9H081	O14735	0.0052030342631042
O75915	Q5JSZ5	0.0052030342631042
Q15006	P62316	0.0052030342631042
O95470	P62308	0.0052030342631042
P56545	O43293	0.0052030342631042
P46087	Q08357	0.0052030342631042
Q9H081	P05387	0.0052030342631042
Q96NW4	P49411	0.0052030342631042
O95249	Q15008	0.0052030342631042
P52594	O15144	0.0052030342631042
P22087	Q14CX7	0.0052030342631042
Q8NAN2	Q04637	0.0052030342631042
P29597	Q13838	0.0052030342631042
Q9Y3B4	Q96RD7	0.0052030342631042
Q99543	Q13509	0.0052030342631042
P20073	Q9NQC7	0.0052030342631042
Q5HYA8	P62750	0.0052030342631042
P62266	O95171	0.0052030342631042
Q05707	P62937	0.0052030342631042
Q9Y680	Q04637	0.0052030342631042
O95793	Q99640	0.0052030342631042
O60264	O15144	0.0052030342631042
P67812	O95639	0.0052030342631042
P15056	P22087	0.0052030342631042
P22087	Q7Z3V4	0.0052030342631042
Q13884	Q09666	0.0052030342631042
P14406	Q8TCU4	0.0052030342631042
Q9H081	P36578	0.0052030342631042
P04181	Q9H3E2	0.0052030342631042
Q9UNE7	Q9UH99	0.0052030342631042
P26373	Q9UHL9	0.0052030342631042
Q9NR28	P67775	0.0052030342631042
P68400	Q5J8M3	0.0052030342631042
Q14247	Q9H246	0.0052030342631042
Q8IWB1	P60866	0.0052030342631042
Q5JTD0	O00571	0.0052030342631042
P56537	Q86W92	0.0052030342631042
O60568	Q13625	0.0052030342631042
Q8N4N3	P30050	0.0052030342631042
Q8IWB1	P54886	0.0052030342631042
O14523	P49411	0.0052030342631042
Q5VT25	P62937	0.0052030342631042
P04920	Q9Y3F4	0.0052030342631042
Q13277	P46779	0.0052030342631042
Q13884	P18621	0.0052030342631042
P17844	Q9UL54	0.0052030342631042
Q92576	P54709	0.0052030342631042
Q14247	P30838	0.0052030342631042
P05386	Q05707	0.0052030342631042
P48643	Q969Z3	0.0052030342631042
Q13277	Q9NZI8	0.0052030342631042
P27695	Q5VUA4	0.0052030342631042
Q9BWL3	P46109	0.0052030342631042
Q9NZI8	Q14012	0.0052030342631042
Q9H081	P60866	0.0052030342631042
P49750	P00387	0.0052030342631042
Q15758	Q96EU6	0.0052030342631042
O95271	P08670	0.0052030342631042
P55010	Q9H246	0.0052030342631042
Q9H081	P62899	0.0052030342631042
Q3ZAQ7	O60664	0.0052030342631042
Q15014	P53618	0.0052030342631042
O60568	Q13330	0.0052030342631042
Q04637	Q14118	0.0052030342631042
P13796	P05556	0.0052030342631042
P30153	Q9NUY8	0.0052030342631042
Q08211	Q8NFT2	0.0052030342631042
Q9BQB6	Q08211	0.0052030342631042
Q9UHY7	Q9NZI8	0.0052030342631042
P62266	A8K855	0.0052030342631042
Q08211	O95171	0.0052030342631042
Q14247	O43805	0.0052030342631042
O95251	Q9H3U1	0.0052030342631042
P22059	Q5SW79	0.0052030342631042
P08670	Q96EU6	0.0052030342631042
Q86VP6	Q8IY57	0.0052030342631042
O75506	Q13509	0.0052030342631042
Q9BRX8	P30419	0.0052030342631042
P55268	Q04637	0.0052030342631042
O75475	Q9NZ63	0.0052030342631042
P28749	P22087	0.0052030342631042
Q08211	Q96DM3	0.0052030342631042
Q96EU6	O00571	0.0052030342631042
O76082	O14654	0.0052030342631042
Q9NYF8	Q9UP95	0.0052030342631042
Q14181	P00387	0.0052030342631042
P68431	Q9BSL1	0.0052030342631042
Q7Z3J2	P48643	0.0052030342631042
Q07955	Q08357	0.0052030342631042
P51003	Q9BT22	0.0052030342631042
P57740	Q15025	0.0052030342631042
O75808	P46778	0.0052030342631042
P35610	P30260	0.0052030342631042
P06733	Q9Y6M9	0.0052030342631042
P13073	Q9BUP0	0.0052030342631042
Q13554	P08559	0.0052030342631042
P14618	Q96EU6	0.0052030342631042
Q92901	A6NHL2	0.0052030342631042
P55010	Q9BYI3	0.0052030342631042
Q9BQD3	P84103	0.0052030342631042
Q8NG31	P08559	0.0052030342631042
P05386	Q15833	0.0052030342631042
Q9UL54	P62913	0.0052030342631042
Q05682	Q9H8H3	0.0052030342631042
Q14247	A8K855	0.0052030342631042
P63272	Q13509	0.0052030342631042
Q96KC8	Q15424	0.0052030342631042
Q9GZM8	P40937	0.0052030342631042
P10586	O75534	0.0052030342631042
O95639	Q96G23	0.0052030342631042
Q9NZI8	Q8IXM2	0.0052030342631042
P11498	O14523	0.0052030342631042
Q6V0I7	P51148	0.0052030342631042
P17812	Q13009	0.0052030342631042
Q8IWB1	P10599	0.0052030342631042
Q9UHG3	Q16555	0.0052030342631042
P30838	O43143	0.0052030342631042
P05386	O43257	0.0052030342631042
P49792	O60784	0.0052030342631042
Q9BR76	Q9NY26	0.0052030342631042
P36578	Q9H2D6	0.0052030342631042
Q9UBF2	P34741	0.0052030342631042
Q9ULW0	Q9BRJ6	0.0052030342631042
Q9H267	P24752	0.0052030342631042
P11498	Q9GZM5	0.0052030342631042
P51617	Q8NFT2	0.0052030342631042
Q05682	Q86X10	0.0052030342631042
Q96FJ2	Q9UJF2	0.0052030342631042
A5YKK6	O75581	0.0052030342631042
Q8NHP6	Q8NI27	0.0052030342631042
P98179	O95425	0.0052030342631042
P62701	Q8NFT2	0.0052030342631042
Q9UBF2	Q8N4N3	0.0052030342631042
O75643	Q15018	0.0052030342631042
Q02252	Q9UBF2	0.0052030342631042
Q14C86	P07947	0.0052030342631042
Q9Y3B4	P53365	0.0052030342631042
Q10570	Q3ZAQ7	0.0052030342631042
Q8IZH2	O00469	0.0052030342631042
Q8IY63	P84103	0.0052030342631042
Q9H6U8	Q8NI27	0.0052030342631042
Q9GZM8	Q9Y3Y2	0.0052030342631042
P27635	Q96DM3	0.0052030342631042
Q8NEY1	Q9Y3Y2	0.0052030342631042
Q8NHP6	P46821	0.0052030342631042
Q13112	Q15286	0.0052030342631042
Q07020	Q13049	0.0052030342631042
P05386	Q9UJ04	0.0052030342631042
Q9HAV0	Q7Z3B4	0.0052030342631042
Q92901	P63151	0.0052030342631042
P51617	P53365	0.0052030342631042
Q9Y224	Q8NFT2	0.0052030342631042
P50454	Q8TDR0	0.0052030342631042
Q96DM3	P04844	0.0052030342631042
O75663	Q9NWM8	0.0052030342631042
Q8IUH5	P63173	0.0052030342631042
P51149	Q8WX92	0.0052030342631042
Q9HDC9	Q13625	0.0052030342631042
P07355	Q96DM3	0.0052030342631042
Q9UBF2	P21283	0.0052030342631042
Q9UBF2	P15056	0.0052030342631042
O95563	Q00839	0.0052030342631042
Q7Z4V5	Q8NHP6	0.0052030342631042
Q7Z3J2	Q9Y265	0.0052030342631042
Q7Z3J2	Q99832	0.0052030342631042
Q9BR76	Q15014	0.0052030342631042
Q9Y6M7	Q9Y3Y2	0.0052030342631042
Q7Z3J2	P62750	0.0052030342631042
P84098	Q7Z3J2	0.0052030342631042
P16435	O14531	0.0052030342631042
Q7Z3J2	P18621	0.0052030342631042
P46821	Q2PZI1	0.0052030342631042
Q9HB71	Q9UHW9	0.0052030342631042
Q9Y4P3	Q9ULC4	0.0052030342631042
Q7Z3J2	P62249	0.0052030342631042
P55011	O95684	0.0052030342631042
P28288	Q9C086	0.0052030342631042
Q9BR76	O43805	0.0052030342631042
Q9H2D6	P61247	0.0052030342631042
Q9NPA0	Q9UBQ5	0.0052030342631042
Q9H425	Q9ULF5	0.0052030342631042
Q9ULV4	Q969Z3	0.0052030342631042
Q9UBQ5	Q9C0E8	0.0052030342631042
Q6Y7W6	Q7LGA3	0.0052030342631042
Q7Z3J2	P40227	0.0052030342631042
O95271	P46060	0.0052030342631042
Q96B26	Q9Y3E5	0.0052030342631042
P62826	Q05707	0.0052030342631042
P07942	Q6Y7W6	0.0052030342631042
Q9UJ04	P30050	0.0052030342631042
Q6Y7W6	Q96K37	0.0052030342631042
P11586	Q96DM3	0.0052030342631042
Q8NHP6	P61758	0.0052030342631042
Q02543	Q13049	0.0052030342631042
Q9UJ04	Q12905	0.0052030342631042
Q9BSJ8	Q9BZD4	0.0052030342631042
Q9UBQ5	Q9BVC6	0.0052030342631042
O43556	O43809	0.0052030342631042
Q7Z3J2	P62899	0.0052030342631042
P22234	Q6ZSJ8	0.0052030342631042
A5YKK6	Q9BTV4	0.0052030342631042
Q9HDC9	Q99961	0.0052030342631042
P61764	Q9NS69	0.0052030342631042
O14531	Q8WY22	0.0052030342631042
Q9BTC0	Q9HAV0	0.0052030342631042
P46781	Q7Z3J2	0.0052030342631042
Q6Y7W6	Q9NUP9	0.0052030342631042
Q2KHM9	Q9BT22	0.0052030342631042
Q9UJ04	Q09666	0.0052030342631042
Q7Z3J2	P17987	0.0052030342631042
Q09328	Q04637	0.0052030342631042
O00507	Q13509	0.0052030342631042
Q5T1Q4	P22087	0.0052030342631042
P62266	Q7Z3V4	0.0052030342631042
Q8N720	Q08211	0.0052030342631042
O76003	Q70UQ0	0.0052030342631042
Q9H081	P22087	0.0052030342631042
O43396	Q99496	0.0052030342631042
P30153	O43805	0.0052030342631042
Q9BVL2	Q15005	0.0052030342631042
Q15366	Q92521	0.0052030342631042
P61009	O43293	0.0052030342631042
P09471	Q15003	0.0052030342631042
P62266	Q13884	0.0052030342631042
Q9UBQ5	O43402	0.0052030342631042
P23470	Q9NZI8	0.0052030342631042
P18583	Q01968	0.0052030342631042
Q04637	Q9UM47	0.0052030342631042
P61247	Q7Z6J6	0.0052030342631042
P27635	A8K855	0.0052030342631042
Q16555	Q99470	0.0052030342631042
O43805	Q9Y277	0.0052030342631042
Q15014	P40429	0.0052030342631042
Q2M1P5	P61803	0.0052030342631042
Q8TAF3	P17844	0.0052030342631042
Q7L014	Q9UP95	0.0052030342631042
Q13283	O14523	0.0052030342631042
Q05707	P62424	0.0052030342631042
O75844	P62316	0.0052030342631042
O75808	P18621	0.0052030342631042
P61758	Q99640	0.0052030342631042
Q7Z3J2	P78371	0.0052030342631042
P15153	P61758	0.0052030342631042
P35232	Q9NT99	0.0052030342631042
P53350	Q9H6U8	0.0052030342631042
P62166	P43243	0.0052030342631042
Q9UL54	P26599	0.0052030342631042
P63000	P49792	0.0052030342631042
Q92540	O75915	0.0052030342631042
Q15599	Q07020	0.0052030342631042
Q9H081	P61962	0.0052030342631042
Q15363	Q8IXJ6	0.0052030342631042
Q9H0L4	Q15363	0.0052030342631042
Q7Z3J2	P50990	0.0052030342631042
P22234	Q9P2N6	0.0052030342631042
Q9H3N1	Q14738	0.0052030342631042
Q9NS69	P34741	0.0052030342631042
Q7Z3J2	P68431	0.0052030342631042
Q9HB71	Q99640	0.0052030342631042
Q8WXF1	Q9BQE5	0.0052030342631042
P42766	Q8N6N3	0.0052030342631042
Q7Z3J2	P49368	0.0052030342631042
Q8IY63	Q9BQ61	0.0052030342631042
P49792	P48739	0.0052030342631042
Q9UBQ5	Q5J8M3	0.0052030342631042
P60953	Q8IXJ6	0.0052030342631042
Q96DM3	Q92945	0.0052030342631042
Q9Y5K6	Q05707	0.0052030342631042
Q9BSJ8	Q9H7X7	0.0052030342631042
O95563	P49959	0.0052030342631042
Q9BR76	Q9Y256	0.0052030342631042
O75526	P12004	0.0052030342631042
Q9HB71	Q9C0B5	0.0052030342631042
Q96A33	P16298	0.0052030342631042
P60866	Q16512	0.0052030342631042
Q02252	Q13151	0.0052030342631042
Q13884	P62701	0.0052030342631042
Q8IUH4	P63244	0.0052030342631042
Q9NSD9	Q8N4V1	0.0052030342631042
P54274	Q9NZ01	0.0052030342631042
P61764	P37802	0.0052030342631042
Q06330	P34931	0.0052030342631042
Q9H425	Q9NRG9	0.0052030342631042
Q92597	O60318	0.0052030342631042
P34931	Q9BYI3	0.0052030342631042
Q15637	Q8N4V1	0.0052030342631042
P36873	Q6V0I7	0.0052030342631042
Q92841	Q9UJ04	0.0052030342631042
P26196	O15127	0.0052030342631042
O15446	Q9NVH1	0.0052030342631042
Q96IK1	P68431	0.0052030342631042
O14974	Q15363	0.0052030342631042
O15085	Q13509	0.0052030342631042
O43805	Q9H910	0.0052030342631042
Q8TAF3	Q96RQ3	0.0052030342631042
Q8IXU6	O75643	0.0052030342631042
P16298	Q12788	0.0052030342631042
Q9BV73	Q9Y277	0.0052030342631042
Q9BZJ0	O75915	0.0052030342631042
Q96JH7	O95168	0.0052030342631042
P06748	P51553	0.0052030342631042
P33176	Q9BT09	0.0052030342631042
Q9BQD3	Q9Y277	0.0052030342631042
O43395	Q86Y07	0.0052030342631042
Q9H081	P14625	0.0052030342631042
O43805	Q92945	0.0052030342631042
P53618	Q9BSL1	0.0052030342631042
P05386	Q15014	0.0052030342631042
Q8NAN2	Q9Y230	0.0052030342631042
O95171	Q92945	0.0052030342631042
P34931	P22670	0.0052030342631042
P34931	Q969Z3	0.0052030342631042
O60506	Q05BQ5	0.0052030342631042
O15440	Q8NE71	0.0052030342631042
O14654	Q9NT99	0.0052030342631042
O43808	A5YKK6	0.0052030342631042
Q9Y2Z0	Q5UCC4	0.0052030342631042
Q16850	O75400	0.0052030342631042
Q9UBF2	Q6UVK1	0.0052030342631042
Q9H3N1	Q9UEE9	0.0052030342631042
Q15005	O15372	0.0052030342631042
Q9BVK6	P30419	0.0052030342631042
P11021	Q9NT99	0.0052030342631042
Q9UL54	Q9Y265	0.0052030342631042
Q9NSD9	Q5UCC4	0.0052030342631042
Q9Y692	P62081	0.0052030342631042
Q9Y692	Q13509	0.0052030342631042
Q02978	Q13009	0.0052030342631042
Q9H5K3	P11387	0.0052030342631042
P63027	Q13155	0.0052030342631042
Q7Z3J2	Q9NZI8	0.0052030342631042
Q14194	Q8WY22	0.0052030342631042
Q13148	Q969Z3	0.0052030342631042
Q92901	P51617	0.0052030342631042
Q9HDC5	P08559	0.0052030342631042
P35610	Q5JSZ5	0.0052030342631042
Q16514	Q9Y2I1	0.0052030342631042
O43303	O94992	0.0052030342631042
Q9Y3F4	Q9Y4B6	0.0052030342631042
Q8IUH5	Q04637	0.0052030342631042
Q9UEE9	P67812	0.0052030342631042
Q00341	P61803	0.0052030342631042
P22234	Q7L804	0.0052030342631042
O14523	Q15233	0.0052030342631042
P24390	O94992	0.0052030342631042
O95171	P32969	0.0052030342631042
P35670	Q9Y3F4	0.0052030342631042
Q13426	P05386	0.0052030342631042
Q04637	Q5HYA8	0.0052030342631042
P00519	Q08211	0.0052030342631042
P09972	Q9NZI8	0.0052030342631042
Q01581	P40429	0.0052030342631042
Q96B36	Q13148	0.0052030342631042
P50991	Q7Z3J2	0.0052030342631042
Q15014	P27635	0.0052030342631042
Q14738	P23284	0.0052030342631042
P62316	O15155	0.0052030342631042
P49915	Q9UP95	0.0052030342631042
Q15365	Q9UL54	0.0052030342631042
P78310	Q6P1N0	0.0052030342631042
Q4KMQ2	Q15287	0.0052030342631042
Q15365	O14523	0.0052030342631042
Q8WXG9	O15173	0.0052030342631042
Q13884	P46779	0.0052030342631042
O95714	P04181	0.0052030342631042
Q02252	P17844	0.0052030342631042
O75808	P32969	0.0052030342631042
P11498	O95248	0.0052030342631042
Q13884	P42167	0.0052030342631042
P48426	Q9HAV0	0.0052030342631042
Q9H1I8	P11177	0.0052030342631042
Q7Z4V5	O95070	0.0052030342631042
O43143	P03905	0.0052030342631042
P05386	Q9UI36	0.0052030342631042
P05386	Q93100	0.0052030342631042
P53350	Q16864	0.0052030342631042
Q96DM3	O00571	0.0052030342631042
P67812	Q9H425	0.0052030342631042
Q05707	P30050	0.0052030342631042
P32969	Q14118	0.0052030342631042
Q02252	O60506	0.0052030342631042
Q01968	O00541	0.0052030342631042
Q15637	O60906	0.0052030342631042
P31949	Q9C0F1	0.0052030342631042
Q8N5K1	P68400	0.0052030342631042
P49959	Q9BSL1	0.0052030342631042
P23470	Q86T24	0.0052030342631042
Q9UL54	P61247	0.0052030342631042
P48634	P50213	0.0052030342631042
Q13330	P61158	0.0052030342631042
P56537	Q8N3U4	0.0052030342631042
Q13416	Q92747	0.0052030342631042
P51553	P30050	0.0052030342631042
P51553	P39023	0.0052030342631042
P46781	O75808	0.0052030342631042
Q8N6R0	Q92597	0.0052030342631042
P05386	Q8NEC7	0.0052030342631042
Q13765	P51553	0.0052030342631042
O14523	P08238	0.0052030342631042
P51553	P18124	0.0052030342631042
P42167	Q9Y3Q8	0.0052030342631042
Q9UL54	Q9Y230	0.0052030342631042
Q9BRV8	P42167	0.0052030342631042
Q6P1N0	O75787	0.0052030342631042
Q9Y692	P54886	0.0052030342631042
Q86T24	Q6UXH1	0.0052030342631042
Q14118	P27348	0.0052030342631042
Q9BQ61	O43318	0.0052030342631042
Q6ZXV5	Q15185	0.0052030342631042
Q15398	P80723	0.0052030342631042
P13196	Q13509	0.0052030342631042
Q14108	P49792	0.0052030342631042
Q6Y7W6	P55268	0.0052030342631042
Q6Y7W6	Q5HYA8	0.0052030342631042
Q9Y5K6	Q9Y4B6	0.0052030342631042
Q9HAV0	Q9H8H0	0.0052030342631042
A4D1S0	P22234	0.0052030342631042
Q9HB40	P49792	0.0052030342631042
O14656	Q16630	0.0052030342631042
P11387	Q8NHP6	0.0052030342631042
P61764	P46778	0.0052030342631042
Q86Y07	P18615	0.0052030342631042
P05386	Q8N3U4	0.0052030342631042
Q02252	P17066	0.0052030342631042
Q5HYA8	P62081	0.0052030342631042
P61764	P63173	0.0052030342631042
Q7Z3J2	Q13151	0.0052030342631042
Q02252	Q92841	0.0052030342631042
Q13277	Q9Y266	0.0052030342631042
Q05707	Q86T24	0.0052030342631042
Q9H081	P17987	0.0052030342631042
O00264	Q96EK7	0.0052030342631042
Q9H081	P62081	0.0052030342631042
O43169	Q86V48	0.0052030342631042
Q13009	Q9NZ01	0.0052030342631042
Q9UL54	P18077	0.0052030342631042
P34931	P63272	0.0052030342631042
P42167	A8K855	0.0052030342631042
P68133	O95861	0.0052030342631042
Q92692	Q9Y450	0.0052030342631042
P54274	P04844	0.0052030342631042
P51553	P68431	0.0052030342631042
Q15005	Q07157	0.0052030342631042
Q9H425	O75787	0.0052030342631042
P62081	A8K855	0.0052030342631042
P33993	P46937	0.0052030342631042
P0DMV9	Q969Z3	0.0052030342631042
P68371	Q14CX7	0.0052030342631042
Q9BRV8	Q9Y277	0.0052030342631042
Q7Z3J2	P17066	0.0052030342631042
Q9NSV4	O00193	0.0052030342631042
P62701	A8K855	0.0052030342631042
Q16514	P48735	0.0052030342631042
P05386	Q9UHL9	0.0052030342631042
Q8N4N3	P63244	0.0052030342631042
P50579	Q86T24	0.0052030342631042
P68371	Q969Z3	0.0052030342631042
P11586	Q9P2N6	0.0052030342631042
Q6P582	P31689	0.0052030342631042
P49792	P50213	0.0052030342631042
Q9UL54	Q13509	0.0052030342631042
Q13884	P46781	0.0052030342631042
P56537	Q04656	0.0052030342631042
Q9NSD9	Q9NXB0	0.0052030342631042
Q5JTD0	Q92945	0.0052030342631042
O95470	Q15545	0.0052030342631042
Q15363	O60885	0.0052030342631042
O15145	Q5BJF2	0.0052030342631042
O95248	Q86V81	0.0052030342631042
Q9NSD9	O43402	0.0052030342631042
Q8IUH4	Q86T24	0.0052030342631042
P33993	Q9Y2K6	0.0052030342631042
P03891	Q9BQE3	0.0052030342631042
P04183	Q8IWX8	0.0052030342631042
O43805	P22102	0.0052030342631042
O95373	Q9Y6M9	0.0052030342631042
Q9C026	Q8NEW0	0.0052030342631042
P00519	P05141	0.0052030342631042
Q14011	P62273	0.0052030342631042
P33993	Q9P2H3	0.0052030342631042
Q14498	Q53HC0	0.0052030342631042
Q9NTJ4	O95168	0.0052030342631042
Q8NAN2	Q9Y265	0.0052030342631042
Q13884	P05141	0.0052030342631042
Q05682	Q9BYI3	0.0052030342631042
P63218	P61247	0.0052030342631042
P63218	P50914	0.0052030342631042
Q96FJ2	P15056	0.0052030342631042
P52732	Q99640	0.0052030342631042
P12236	P00519	0.0052030342631042
P46013	Q2MV58	0.0052030342631042
Q13277	Q14739	0.0052030342631042
P62807	P08253	0.0052030342631042
P62807	Q7L0Y3	0.0052030342631042
Q12962	P33993	0.0052030342631042
P62736	Q04206	0.0052030342631042
Q13884	P33993	0.0052030342631042
P00519	P12235	0.0052030342631042
P37802	Q6ZSJ8	0.0052030342631042
Q14011	Q7Z434	0.0052030342631042
P78559	P57088	0.0052030342631042
Q6ZSJ8	Q09666	0.0052030342631042
Q8NFH5	P33981	0.0052030342631042
O14523	P07900	0.0052030342631042
Q9UL54	Q00839	0.0052030342631042
Q00765	Q96P70	0.0052030342631042
P46013	Q9P0S3	0.0052030342631042
P78559	O14737	0.0052030342631042
P55010	P02462	0.0052030342631042
P28288	Q6ZSJ8	0.0052030342631042
Q9BRV8	P33993	0.0052030342631042
Q9BVA1	Q969Z3	0.0052030342631042
O75821	O75581	0.0052030342631042
Q9NUY8	Q00839	0.0052030342631042
Q13884	P12236	0.0052030342631042
P02462	P43243	0.0052030342631042
Q14157	Q9C0K3	0.0052030342631042
Q7LGA3	P16403	0.0052030342631042
O14523	P61978	0.0052030342631042
P61313	P02462	0.0052030342631042
P10809	Q5HYA8	0.0052030342631042
P20648	P31689	0.0052030342631042
O95670	P42167	0.0052030342631042
Q02252	P45880	0.0052030342631042
Q9UM47	P21333	0.0052030342631042
P23246	Q8NAN2	0.0052030342631042
Q13838	P46527	0.0052030342631042
P56537	Q14789	0.0052030342631042
Q9UEY8	Q9BVK6	0.0052030342631042
Q86YB8	Q12906	0.0052030342631042
O60941	P11177	0.0052030342631042
Q9UL54	P49959	0.0052030342631042
P07942	P21333	0.0052030342631042
P14174	Q9H6U8	0.0052030342631042
P16615	Q969Z3	0.0052030342631042
Q06330	Q9BQE3	0.0052030342631042
O95271	P10809	0.0052030342631042
Q00341	Q96K37	0.0052030342631042
Q9H3U1	Q9ULK0	0.0052030342631042
Q6P444	P68431	0.0052030342631042
Q9H081	P07910	0.0052030342631042
Q01581	P84098	0.0052030342631042
Q9H9B4	Q9H3E2	0.0052030342631042
P50148	Q01105	0.0052030342631042
Q01581	P60866	0.0052030342631042
Q01581	P47914	0.0052030342631042
Q9H425	Q5SY16	0.0052030342631042
Q01581	P61313	0.0052030342631042
Q14157	Q9BYI3	0.0052030342631042
Q9HAV0	Q96CP2	0.0052030342631042
Q08211	Q6P4E1	0.0052030342631042
Q96AJ9	P83731	0.0052030342631042
Q9BVA1	Q6P4E1	0.0052030342631042
Q5T5C0	P43243	0.0052030342631042
Q9C0C9	P09471	0.0052030342631042
O00231	P98172	0.0052030342631042
Q09328	P06748	0.0052030342631042
P12236	Q6ZSJ8	0.0052030342631042
Q14839	Q15018	0.0052030342631042
P62266	P02462	0.0052030342631042
Q9H425	P54709	0.0052030342631042
P22102	Q969Z3	0.0052030342631042
Q9H081	P53618	0.0052030342631042
Q13370	P05204	0.0052030342631042
P46779	Q6ZSJ8	0.0052030342631042
P02462	P62750	0.0052030342631042
Q71U36	Q6P582	0.0052030342631042
Q16720	P46060	0.0052030342631042
Q96SB3	O75821	0.0052030342631042
P35754	Q09666	0.0052030342631042
Q00341	Q9Y4B6	0.0052030342631042
P60953	Q9NSV4	0.0052030342631042
Q13547	Q9GZN8	0.0052030342631042
Q5T5C0	P49411	0.0052030342631042
P27635	Q96AJ9	0.0052030342631042
Q9BXP2	P07910	0.0052030342631042
P17302	Q14008	0.0052030342631042
O14523	P09651	0.0052030342631042
P23470	Q99729	0.0052030342631042
Q14157	Q96B36	0.0052030342631042
P22087	Q6P4E1	0.0052030342631042
P30519	Q15545	0.0052030342631042
Q96NW4	Q92945	0.0052030342631042
Q96IX5	Q96A19	0.0052030342631042
Q9NXE4	Q9H425	0.0052030342631042
Q6P444	P47914	0.0052030342631042
Q8WY22	Q86X83	0.0052030342631042
P54274	P07910	0.0052030342631042
Q02252	Q14103	0.0052030342631042
Q7Z3J2	P52597	0.0052030342631042
Q9H3N1	Q15428	0.0052030342631042
Q9UBS4	Q9C026	0.0052030342631042
Q14315	Q9BZK7	0.0052030342631042
Q96FQ6	Q16555	0.0052030342631042
Q02878	Q6P4E1	0.0052030342631042
P04035	P26640	0.0052030342631042
Q9BYI3	Q9Y265	0.0052030342631042
O14654	A8K855	0.0052030342631042
Q9UBQ5	Q8WY22	0.0052030342631042
Q8N6H7	P62736	0.0052030342631042
Q13884	P36542	0.0052030342631042
Q5SW79	Q9BUE6	0.0052030342631042
O15231	Q8NE71	0.0052030342631042
P20648	P13639	0.0052030342631042
Q14739	Q9NWM8	0.0052030342631042
Q8WVK7	Q86Y07	0.0052030342631042
Q09328	Q9H0U4	0.0052030342631042
O95670	P04844	0.0052030342631042
Q09328	O75534	0.0052030342631042
Q9NQU5	P22087	0.0052030342631042
Q5T1Q4	O14654	0.0052030342631042
P07199	O00571	0.0052030342631042
P54274	P16615	0.0052030342631042
Q02252	Q9H910	0.0052030342631042
Q9BT67	P68104	0.0052030342631042
P62807	Q9GZT3	0.0052030342631042
Q16625	O14974	0.0052030342631042
Q02252	Q02878	0.0052030342631042
Q9NQU5	P33993	0.0052030342631042
Q562R1	Q9C0K3	0.0052030342631042
Q93050	Q14008	0.0052030342631042
Q92600	P62736	0.0052030342631042
P37268	P26640	0.0052030342631042
P26641	P04920	0.0052030342631042
Q9NQU5	P62081	0.0052030342631042
Q02252	P18124	0.0052030342631042
P07199	P09874	0.0052030342631042
Q7Z2W4	P21108	0.0052030342631042
P36542	Q6ZSJ8	0.0052030342631042
Q9BUP0	P49257	0.0052030342631042
Q9Y256	P49959	0.0052030342631042
Q9Y224	Q6ZSJ8	0.0052030342631042
Q09328	Q06830	0.0052030342631042
P51149	P46100	0.0052030342631042
O14523	P21333	0.0052030342631042
P02462	Q9H910	0.0052030342631042
Q9NTJ4	P43246	0.0052030342631042
P49792	P34949	0.0052030342631042
P33176	Q9BZQ6	0.0052030342631042
P00519	P53985	0.0052030342631042
P33527	P26640	0.0052030342631042
P56537	P21108	0.0052030342631042
P00519	Q9P035	0.0052030342631042
Q01813	P20908	0.0052030342631042
Q9Y3E0	P52292	0.0052030342631042
Q6ZSJ8	Q00325	0.0052030342631042
Q4KMQ2	Q3MHD2	0.0052030342631042
Q9Y394	Q3MHD2	0.0052030342631042
O94972	Q9H773	0.0052030342631042
O60493	O75533	0.0052030342631042
P24941	Q8NAT1	0.0052030342631042
Q9C0K3	P49327	0.0052030342631042
P00519	P27635	0.0052030342631042
Q5T5C0	Q00325	0.0052030342631042
Q9NQU5	P62701	0.0052030342631042
Q13586	Q14011	0.0052030342631042
Q02252	P32969	0.0052030342631042
P33993	Q14573	0.0052030342631042
P33993	Q6ZSJ8	0.0052030342631042
Q8NAN2	P49959	0.0052030342631042
Q6IPR3	Q9H910	0.0052030342631042
P08579	Q04656	0.0052030342631042
Q02252	P30050	0.0052030342631042
P06576	Q96EU6	0.0052030342631042
Q96JB5	P46821	0.0052030342631042
P46779	P63218	0.0052030342631042
Q01581	P46060	0.0052030342631042
P84098	P63218	0.0052030342631042
Q14739	Q9NQ48	0.0052030342631042
Q5T1Q4	P22102	0.0052030342631042
P05141	Q6ZSJ8	0.0052030342631042
Q08357	Q3MHD2	0.0052030342631042
P22087	Q6ZSJ8	0.0052030342631042
Q02252	P35268	0.0052030342631042
Q15813	P49257	0.0052030342631042
Q14739	Q6IPR3	0.0052030342631042
P00519	P46977	0.0052030342631042
P53618	Q6IPR3	0.0052030342631042
P61764	P16615	0.0052030342631042
P08579	O75581	0.0052030342631042
Q96MT8	P54709	0.0052030342631042
Q9UGV2	P33993	0.0052030342631042
Q02252	Q9NR30	0.0052030342631042
A5PL33	Q562R1	0.0052030342631042
P63027	P25054	0.0052030342631042
Q13277	P49959	0.0052030342631042
P07199	Q99729	0.0052030342631042
Q8NAN2	P62913	0.0052030342631042
Q9BVK6	P98170	0.0052030342631042
P32969	Q6ZSJ8	0.0052030342631042
Q6P582	Q92945	0.0052030342631042
P05141	Q9NT99	0.0052030342631042
Q9NZJ5	Q9UFC0	0.0052030342631042
A4D1S0	P49959	0.0052030342631042
P62899	P63218	0.0052030342631042
P16403	P51970	0.0052030342631042
Q13190	P46821	0.0052030342631042
P62807	Q6IQ49	0.0052030342631042
Q15599	Q14739	0.0052030342631042
Q5T5C0	Q13148	0.0052030342631042
P17302	Q3MHD2	0.0052030342631042
P23528	Q969Z3	0.0052030342631042
Q9BVA1	Q14CX7	0.0052030342631042
Q562R1	Q92574	0.0052030342631042
O14641	Q8IZ69	0.0052030342631042
P07199	P55196	0.0052030342631042
Q6IPR3	P49959	0.0052030342631042
Q96FN4	Q5BJF2	0.0052030342631042
Q02252	P46781	0.0052030342631042
Q5MIZ7	P33993	0.0052030342631042
Q9H081	Q14739	0.0052030342631042
P39023	P63218	0.0052030342631042
P33316	Q96A57	0.0052030342631042
Q9Y2Z9	P13639	0.0052030342631042
P62736	P57737	0.0052030342631042
Q02252	Q00839	0.0052030342631042
O95793	P21108	0.0052030342631042
P07942	P49792	0.0052030342631042
Q16625	O75400	0.0052030342631042
Q00341	Q8NC56	0.0052030342631042
P09972	Q9NS69	0.0052030342631042
P04035	P62136	0.0052030342631042
Q562R1	Q9BVG3	0.0052030342631042
Q92901	P25685	0.0052030342631042
Q6P444	P22102	0.0052030342631042
P13796	P11802	0.0052030342631042
Q9P2N5	Q8WY22	0.0052030342631042
Q96A33	O75161	0.0052030342631042
Q9H425	Q96CN7	0.0052030342631042
P05386	Q9NXE8	0.0052030342631042
Q6UVY6	Q8TEQ6	0.0052030342631042
Q6P1N0	Q9ULF5	0.0052030342631042
Q9NZM5	O75161	0.0052030342631042
Q7L014	Q8NBN3	0.0052030342631042
P46779	P02647	0.0052030342631042
Q9NY35	P54886	0.0052030342631042
Q9NXB0	Q16637	0.0052030342631042
Q8TC12	Q9NX08	0.0052030342631042
P05386	Q9NX62	0.0052030342631042
Q9NZ43	Q9H3U1	0.0052030342631042
P33991	Q96GX1	0.0052030342631042
Q4KMQ2	Q96GA3	0.0052030342631042
Q9Y4B6	P09874	0.0052030342631042
Q86WB0	P62736	0.0052030342631042
P27824	Q969Z3	0.0052030342631042
Q9H2J7	P26640	0.0052030342631042
P48634	Q15018	0.0052030342631042
Q9H081	P11940	0.0052030342631042
Q9H6X5	Q9UJZ1	0.0052030342631042
Q6UVY6	O75821	0.0052030342631042
Q9H330	P62316	0.0052030342631042
Q7L804	Q13148	0.0052030342631042
P62736	Q9HCK1	0.0052030342631042
P03905	P30050	0.0052030342631042
Q9UDW1	Q49A88	0.0052030342631042
P08579	Q9GZN8	0.0052030342631042
Q9H0A0	Q96L92	0.0052030342631042
Q9UK23	P62081	0.0052030342631042
P57076	P62081	0.0052030342631042
Q01105	Q96BP2	0.0052030342631042
O43684	Q8NBM8	0.0052030342631042
P04183	Q5T8P6	0.0052030342631042
Q9NR30	Q7Z6J8	0.0052030342631042
P62316	Q9HBM0	0.0052030342631042
Q13884	Q99623	0.0052030342631042
P35754	P68431	0.0052030342631042
Q96CN7	Q8IWZ8	0.0052030342631042
P61313	Q9UK23	0.0052030342631042
Q9P035	Q96EU6	0.0052030342631042
Q9BQB6	P11586	0.0052030342631042
P62424	Q9UK23	0.0052030342631042
Q9H330	Q07955	0.0052030342631042
Q9H330	Q13765	0.0052030342631042
Q8WXF1	Q08357	0.0052030342631042
Q4KMQ2	Q8WXF1	0.0052030342631042
Q9UL54	P09874	0.0052030342631042
Q15758	Q969Z3	0.0052030342631042
Q13330	Q8N0U8	0.0052030342631042
P51149	Q8TDI0	0.0052030342631042
Q05682	Q96A54	0.0052030342631042
Q9H425	Q9Y6I9	0.0052030342631042
P30838	Q9H910	0.0052030342631042
Q99618	Q7Z4V5	0.0052030342631042
P52272	O43805	0.0052030342631042
P35610	Q86X83	0.0052030342631042
Q96G23	Q86V48	0.0052030342631042
Q92901	Q8NE71	0.0052030342631042
Q9C086	P57088	0.0052030342631042
P02647	P54886	0.0052030342631042
P29597	P09874	0.0052030342631042
Q13884	Q9Y2J2	0.0052030342631042
O75663	Q14746	0.0052030342631042
Q9H425	P11717	0.0052030342631042
Q9NUY8	Q9H910	0.0052030342631042
Q96T88	Q9Y394	0.0052030342631042
P61956	Q9Y394	0.0052030342631042
P62304	Q9BY67	0.0052030342631042
Q9NUY8	P49959	0.0052030342631042
Q9P035	Q13009	0.0052030342631042
P52272	Q9NUY8	0.0052030342631042
Q15637	Q9Y394	0.0052030342631042
Q99733	Q96EU6	0.0052030342631042
Q9NZR1	P06493	0.0052030342631042
Q14746	Q99733	0.0052030342631042
Q4KMQ2	Q7Z4V5	0.0052030342631042
Q9NUY8	P09874	0.0052030342631042
P02647	Q15233	0.0052030342631042
Q8N6N3	P08865	0.0052030342631042
O14964	P62736	0.0052030342631042
Q14247	P02462	0.0052030342631042
P49006	Q02241	0.0052030342631042
O95670	Q9P035	0.0052030342631042
P51553	Q9Y2J2	0.0052030342631042
Q8WXF1	Q99640	0.0052030342631042
P08559	Q5UCC4	0.0052030342631042
Q6V0I7	P09874	0.0052030342631042
Q96K76	Q9HAV0	0.0052030342631042
P11586	Q9H9D4	0.0052030342631042
Q6P0N0	Q6PI48	0.0052030342631042
Q04837	Q9BRR8	0.0052030342631042
Q15637	Q4KMQ2	0.0052030342631042
Q9Y680	P48444	0.0052030342631042
Q9UJX2	Q8N0U8	0.0052030342631042
A6NKD9	Q9NZM5	0.0052030342631042
Q9H0L4	Q9Y2Q9	0.0052030342631042
Q9BVK6	P62308	0.0052030342631042
O15049	P34931	0.0052030342631042
Q3ZAQ7	O43172	0.0052030342631042
P27635	Q7L804	0.0052030342631042
Q9NUY8	P32969	0.0052030342631042
P62899	Q96IY1	0.0052030342631042
O95057	Q9NS69	0.0052030342631042
P15880	P03905	0.0052030342631042
P03905	P46776	0.0052030342631042
Q68CL5	Q9Y3B4	0.0052030342631042
P62995	O75161	0.0052030342631042
Q8TAF3	P49792	0.0052030342631042
Q9NUY8	Q09666	0.0052030342631042
Q9NUY8	P30050	0.0052030342631042
P84098	Q9NUY8	0.0052030342631042
P05386	Q96RU2	0.0052030342631042
P08670	P03905	0.0052030342631042
Q9BVK6	Q8TEQ6	0.0052030342631042
Q8N6R0	Q9UBC2	0.0052030342631042
Q4KMQ2	P46821	0.0052030342631042
Q8TAF3	P47914	0.0052030342631042
O43822	Q9HAV4	0.0052030342631042
P51149	Q14687	0.0052030342631042
Q9UBF2	Q96IY1	0.0052030342631042
O75821	Q9P2K2	0.0052030342631042
Q96IY1	P62081	0.0052030342631042
Q86VP6	Q9NT99	0.0052030342631042
Q14738	Q9Y385	0.0052030342631042
Q8N129	P62750	0.0052030342631042
Q8N129	Q07020	0.0052030342631042
Q86YB8	P61758	0.0052030342631042
Q9Y224	Q15349	0.0052030342631042
Q9Y224	Q9UJC3	0.0052030342631042
Q8WXF1	Q96A54	0.0052030342631042
Q9H040	Q9P035	0.0052030342631042
O60568	Q96BD8	0.0052030342631042
Q15637	Q9H2E6	0.0052030342631042
P82930	Q16514	0.0052030342631042
Q13123	P54709	0.0052030342631042
Q6P1L8	Q96BD8	0.0052030342631042
P18124	Q969Z3	0.0052030342631042
P46779	Q969Z3	0.0052030342631042
P51114	Q9BVC6	0.0052030342631042
Q9Y2T7	Q5RKV6	0.0052030342631042
P62424	Q969Z3	0.0052030342631042
Q9Y3B4	O75379	0.0052030342631042
Q6ZPD9	Q12906	0.0052030342631042
P35580	O14983	0.0052030342631042
Q8N1F7	Q8IZJ1	0.0052030342631042
P04406	Q5TCX8	0.0052030342631042
Q02252	Q99729	0.0052030342631042
Q00341	P23470	0.0052030342631042
Q15058	P17302	0.0052030342631042
P30825	Q9C026	0.0052030342631042
Q9H425	Q9H0U3	0.0052030342631042
O14654	Q96AJ9	0.0052030342631042
O43684	P62068	0.0052030342631042
O60568	Q6P1N0	0.0052030342631042
P62266	Q96IY1	0.0052030342631042
P30838	P40429	0.0052030342631042
Q9H081	P50914	0.0052030342631042
Q9UDW1	Q9ULC4	0.0052030342631042
P62820	Q9UFG5	0.0052030342631042
P11387	Q8TAD4	0.0052030342631042
A8K855	Q09666	0.0052030342631042
O75821	Q86X29	0.0052030342631042
Q15637	Q8NBN3	0.0052030342631042
Q9HB71	Q8N129	0.0052030342631042
P30838	Q8NC51	0.0052030342631042
Q14746	P15880	0.0052030342631042
Q9UJK0	P46060	0.0052030342631042
Q13765	Q9H1C4	0.0052030342631042
P61254	Q9NUY8	0.0052030342631042
Q9HCM4	Q8NHV4	0.0052030342631042
Q8NFT2	Q8NE71	0.0052030342631042
O43805	Q13765	0.0052030342631042
P46778	Q969Z3	0.0052030342631042
Q86W74	P48634	0.0052030342631042
P30837	Q8IYB1	0.0052030342631042
Q7Z5K2	Q15005	0.0052030342631042
Q6ZXV5	Q15058	0.0052030342631042
Q9Y2Z9	Q92945	0.0052030342631042
Q86W74	Q96C19	0.0052030342631042
Q6NZY4	Q96JB5	0.0052030342631042
Q7Z417	Q9H4A6	0.0052030342631042
P04406	Q969Z3	0.0052030342631042
Q5MIZ7	P05386	0.0052030342631042
P18077	Q9NWK9	0.0052030342631042
P32969	Q969Z3	0.0052030342631042
Q96KC8	P62316	0.0052030342631042
P30838	P47914	0.0052030342631042
Q6Y1H2	Q16513	0.0052030342631042
Q96GC5	Q9UBC2	0.0052030342631042
Q9UBC2	Q96RP9	0.0052030342631042
O14556	O75534	0.0052030342631042
Q13123	Q9HAV0	0.0052030342631042
P61764	P55209	0.0052030342631042
P07437	Q969Z3	0.0052030342631042
Q8TEU7	P62736	0.0052030342631042
P46779	Q14746	0.0052030342631042
P47914	Q96IY1	0.0052030342631042
P02647	Q9NR30	0.0052030342631042
O95881	P0CG47	0.0052030342631042
Q9H0K1	P84103	0.0052030342631042
Q9NS69	Q969Z3	0.0052030342631042
Q9P2H3	P54886	0.0052030342631042
Q8WXF1	Q6ZPD9	0.0052030342631042
P30838	P05386	0.0052030342631042
P55209	Q9Y6M9	0.0052030342631042
O60568	Q68CZ6	0.0052030342631042
Q9NPA0	Q15545	0.0052030342631042
P00390	Q96JM3	0.0052030342631042
Q96BD8	O00469	0.0052030342631042
Q8TCJ2	Q7Z460	0.0052030342631042
Q8N5M4	Q96RQ3	0.0052030342631042
Q9NPA0	Q07157	0.0052030342631042
Q6ZSJ8	Q99623	0.0052030342631042
Q86W74	O75663	0.0052030342631042
Q9HB90	P68431	0.0052030342631042
P52272	Q969Z3	0.0052030342631042
O43169	Q96BD8	0.0052030342631042
P29966	O95067	0.0052030342631042
Q4KMQ2	P62316	0.0052030342631042
Q9P258	Q9Y2Z9	0.0052030342631042
P08559	Q96S66	0.0052030342631042
Q9NPA0	Q8TBX8	0.0052030342631042
P30838	P61313	0.0052030342631042
Q9NTJ5	P62136	0.0052030342631042
Q14012	Q9Y2J2	0.0052030342631042
Q14019	Q9UQN3	0.0052030333317816
O94933	Q09666	0.005203025881201
Q92769	O00712	0.005203025881201
P06730	Q9UKA4	0.0052030244842171
P49368	Q8IX12	0.0052030198276042
Q9H8H2	Q12872	0.0052030184306204
Q8TEX9	Q5TAX3	0.0052030137740075
Q9HB40	P41250	0.0052030133083462
Q9NRZ5	P27708	0.0052030100487172
P15880	Q9UQF2	0.0052030072547495
Q9NQX3	Q14137	0.0052030039951205
Q13123	Q13347	0.0052029998041689
Q00526	P60842	0.0052029988728463
Q9GZM5	P25786	0.0052029979415237
P31350	Q96L12	0.0052029946818947
P33176	O75534	0.005202991887927
Q53G59	Q9NS91	0.0052029904909431
O60506	Q8WVB3	0.0052029862999916
P14866	Q96IK0	0.005202985368669
Q9Y5R8	P06493	0.0052029839716851
Q96PS1	O15143	0.0052029835060238
O60573	Q6PI48	0.0052029797807335
Q96FJ0	Q14694	0.0052029783837497
Q9UNZ2	Q9NRM2	0.0052029765211045
Q8IUR7	Q3MHD2	0.005202975589782
Q96JQ2	Q9Y5L0	0.0052029746584594
Q9NUQ7	P61218	0.0052029746584594
Q9UI26	Q96TA1	0.0052029741927981
Q9H0U4	Q9Y570	0.0052029686048626
P62873	Q8N183	0.0052029681392014
Q8WVM7	P25391	0.0052029676735401
Q9H981	Q15532	0.0052029658108949
P47914	P80303	0.0052029555663466
Q5SY16	Q86TG7	0.0052029541693627
Q5K4L6	Q9BUJ2	0.0052029509097337
Q96MH6	P29218	0.0052029509097337
Q13162	P35606	0.0052029490470886
O43716	P49588	0.0052029420621693
Q01085	Q6UUV7	0.005202941596508
Q6ZNG2	Q09161	0.005202941596508
O14967	P29966	0.005202941596508
O75874	Q6NZI2	0.0052029388025403
Q9BR76	Q9P2W9	0.0052029369398951
Q9H6Y2	P82650	0.0052029332146048
Q9UHD9	Q9Y3B7	0.0052029308862984
Q9NR09	O00571	0.0052029266953468
Q16875	O95202	0.0052029234357178
Q5T5U3	Q96M89	0.0052029229700565
Q7L590	P42126	0.0052029211074113
O00116	Q13098	0.0052029197104275
Q9BVV7	P07288	0.0052029197104275
Q92520	Q9UQE7	0.0052029197104275
P30740	Q9BY67	0.0052029197104275
Q93008	Q96HE7	0.0052029197104275
Q9Y446	P50502	0.0052029197104275
Q6Y7W6	Q9NR28	0.0052029164507985
Q8NF37	Q495B1	0.0052029117941856
O00268	Q15020	0.0052029117941856
P36954	Q9UFC0	0.005202910862863
Q99848	P40939	0.0052029085345566
Q9NYQ6	P43490	0.0052029062062501
O60292	P63244	0.0052029052749276
P06493	Q9GZQ3	0.0052029034122824
Q9H7Z6	O95758	0.0052029029466211
341350	P21333	0.005202901083976
Q9Y4D1	ENSG00000068793	0.005202901083976
Q7Z614	O00429	0.005202901083976
Q9NRC6	Q96LQ0	0.005202901083976
Q7Z614	P06737	0.005202901083976
O75369	341350	0.005202901083976
Q9NXF1	Q8TEV9	0.0052028992213308
Q8NHV4	Q9NS91	0.0052028992213308
P57740	Q9NWB7	0.0052028992213308
A7KAX9	Q14689	0.0052028992213308
Q5TAX3	Q3ZCM7	0.0052028992213308
P08240	A2RRP1	0.0052028992213308
Q9Y4B4	P35998	0.0052028992213308
Q9NTJ3	Q9Y4B4	0.0052028992213308
Q9HCN8	Q6ZMU5	0.0052028936333954
Q9NZM1	P43243	0.0052028908394277
P00505	P16422	0.0052028908394277
Q8IZ52	Q96HE7	0.0052028908394277
P35270	Q9Y2S7	0.0052028908394277
Q14152	O00592	0.0052028866484761
P61247	P13995	0.0052028866484761
P23526	O00116	0.0052028852514922
Q8WXH0	P30260	0.0052028838545084
O75964	Q9UPZ9	0.0052028819918632
Q9BRI3	P53992	0.0052028815262019
P63151	319089	0.0052028815262019
P53992	Q96QI5	0.0052028815262019
Q8WUR7	Q9Y262	0.0052028815262019
P35232	Q92914	0.0052028815262019
P48444	375133	0.0052028815262019
P22102	Q9UBC3	0.0052028815262019
Q08ER8	P63151	0.0052028815262019
Q8NGS6	P22102	0.0052028815262019
P62837	Q9Y266	0.0052028740756213
P26358	Q9H2G2	0.0052028740756213
P30044	P29992	0.00520287360996
O75844	O00116	0.00520287360996
Q8WXG9	Q9Y5M8	0.00520287360996
P30837	Q8NEN9	0.00520287360996
P46087	Q04726	0.0052028698846697
P04843	P26232	0.0052028694190084
P40227	Q96J88	0.0052028675563633
P17612	Q07021	0.0052028661593794
Q92947	O75955	0.0052028652280569
Q96A65	P46100	0.0052028642967343
P68371	O75718	0.0052028615027666
O60610	Q8NBF2	0.0052028610371053
P38159	Q8TBY8	0.0052028601057827
Q9BQ70	Q86X55	0.0052028596401214
O95881	O00161	0.005202857311815
Q9UHD2	Q9BX40	0.0052028456702828
O75182	O15084	0.0052028456702828
Q9UI30	Q32MZ4	0.0052028368227183
P20042	Q9UHD8	0.005202836357057
O00487	Q9GZR2	0.0052028354257345
Q99848	Q9NWZ8	0.0052028354257345
Q9UDY2	Q13442	0.0052028349600732
Q9Y5U2	P17858	0.005202833097428
Q8NFH3	Q9H9T3	0.0052028270438313
Q9H9T3	Q7Z6J8	0.0052028270438313
P07355	Q13257	0.00520282657817
Q96AE4	Q9Y6P5	0.0052028261125087
Q92785	Q9UPY8	0.0052028237842023
Q03701	Q99471	0.0052028237842023
Q9BV20	Q5TEU4	0.0052028219215571
Q13572	Q5T9A4	0.005202813539654
Q13428	P13928	0.0052028121426701
O15020	Q9NZC2	0.0052028116770088
Q8N5C7	P53999	0.0052028112113475
Q15386	P60468	0.0052028088830411
O95758	Q07157	0.0052028009667992
Q8IYB5	P41252	0.0052028009667992
Q8TF40	P10809	0.0052028009667992
Q06787	P09382	0.0052028005011379
Q96BR6	Q9Y2I1	0.0052027981728315
Q9UN86	Q9NZM3	0.0052027902565896
Q9Y2J2	Q6ZWJ1	0.0052027879282832
Q5XG87	P16615	0.005202786065638
Q9Y581	Q96AE4	0.005202786065638
Q15560	Q99460	0.0052027855999767
Q9NQ34	P13861	0.0052027842029929
P13861	Q6UY11	0.0052027842029929
P37837	P54315	0.0052027842029929
Q86X45	P26583	0.0052027842029929
P31930	Q9BXI2	0.0052027842029929
P80370	Q96CX2	0.0052027842029929
Q9BPY8	Q96AY3	0.0052027842029929
5078	P18859	0.0052027842029929
P49189	Q8IVN8	0.0052027842029929
Q9HBW1	P13861	0.0052027842029929
P13861	O00585	0.0052027842029929
P13861	Q9GZP4	0.0052027842029929
P28335	P62854	0.0052027842029929
Q96HL8	P13995	0.0052027842029929
P17041	P37837	0.0052027842029929
P31930	P11912	0.0052027842029929
Q9Y6I8	Q96CX2	0.0052027842029929
P53370	Q96AY3	0.0052027842029929
P43307	P29279	0.0052027842029929
P29966	653129	0.0052027842029929
Q96LR4	P49189	0.0052027842029929
P31930	Q9NP87	0.0052027842029929
P62854	Q5VXT5	0.0052027842029929
Q96CX2	P17706	0.0052027842029929
Q96CX2	Q6XE38	0.0052027842029929
Q6JEL2	Q96CX2	0.0052027842029929
P13861	Q5TCH4	0.0052027842029929
P31930	Q8NDW8	0.0052027842029929
P62854	P57054	0.0052027842029929
Q96CX2	Q8TDR4	0.0052027842029929
P50238	P18859	0.0052027842029929
Q96CX2	Q9BYZ2	0.0052027842029929
Q96CX2	P40394	0.0052027842029929
P31930	Q9UHV8	0.0052027842029929
Q8TDX6	P49189	0.0052027842029929
Q9Y2B9	Q96AY3	0.0052027842029929
Q8N9Q2	P18859	0.0052027842029929
P04179	Q8TDQ0	0.0052027842029929
P23511	Q16543	0.0052027842029929
P37837	Q9UNT1	0.0052027842029929
Q86WC6	P62854	0.0052027842029929
P04217	P26583	0.0052027842029929
Q8IXN7	P49189	0.0052027842029929
Q6UY01	P18859	0.0052027842029929
P49189	Q8NF86	0.0052027842029929
P29966	P12524	0.0052027842029929
Q8N9W6	P49189	0.0052027842029929
Q6ZNM6	P37837	0.0052027842029929
Q5T6J7	P62854	0.0052027842029929
P63146	P18859	0.0052027842029929
P13861	Q8WYQ3	0.0052027842029929
Q9UHX1	Q14151	0.0052027837373316
Q9NPH5	P07900	0.0052027818746864
Q8N5I4	O00116	0.0052027767524123
O60701	Q92817	0.0052027739584445
Q9Y6M1	O43172	0.0052027734927833
Q15393	Q9NXK8	0.0052027711644768
P60660	Q6UWU4	0.0052027702331542
Q5JRX3	Q9Y657	0.0052027702331542
P14174	Q92616	0.0052027646452188
P51572	Q86V48	0.0052027609199285
Q96IK0	Q15008	0.0052027576602995
Q9C0B9	Q9Y4P8	0.0052027534693479
Q92667	57472	0.0052027534693479
Q86Y13	O60566	0.0052027534693479
Q9HC44	Q13596	0.0052027534693479
Q5VT52	Q96EK5	0.0052027534693479
Q8WU79	P83881	0.0052027534693479
Q9H3U7	P83881	0.0052027534693479
P51398	O75794	0.0052027506753802
P27635	Q13596	0.0052027432247996
Q9BQ70	P25398	0.0052027385681867
Q8N6S5	P13639	0.0052027385681867
P83916	P07477	0.0052027329802513
Q01780	P82912	0.0052027329802513
Q96T88	P35749	0.0052027306519448
Q5SQN1	O76003	0.0052027306519448
P43490	P23193	0.0052027287892997
P81408	Q15046	0.0052027273923158
P61160	P82912	0.0052027273923158
Q9UJZ1	P02794	0.0052027273923158
Q9UID3	Q5JRA6	0.005202725995332
Q9NX14	Q6YHK3	0.0052027245983481
O14737	Q9BXC9	0.0052027236670255
Q14964	Q93050	0.0052027227357029
Q9Y241	Q14344	0.0052027227357029
O00444	P54727	0.0052027199417352
Q14247	Q9BPX6	0.0052027171477675
P00742	Q13148	0.0052027152851223
Q14592	P68371	0.0052027143537998
P62857	P12035	0.0052027106285095
P26641	Q9HD26	0.0052027087658643
Q9BQ52	Q9UMQ6	0.0052027036435902
P49137	Q00266	0.0052027027122676
Q13428	P49184	0.0052026957273483
P58180	Q13428	0.0052026957273483
Q3LI70	Q13428	0.0052026957273483
Q13428	Q9NXW9	0.0052026957273483
Q13428	Q9H4S2	0.0052026957273483
Q8IZY5	Q13428	0.0052026957273483
Q13428	A6NFD8	0.0052026957273483
Q13428	Q9NTU4	0.0052026957273483
Q13428	P26715	0.0052026957273483
Q13428	Q6GMV2	0.0052026957273483
Q13428	Q96AW1	0.0052026957273483
Q13428	Q8WWW8	0.0052026957273483
Q13428	Q6AI14	0.0052026957273483
Q52M93	Q13428	0.0052026957273483
Q13428	A4FU01	0.0052026957273483
Q8NEN9	P67775	0.005202695261687
P22492	Q7Z406	0.0052026943303644
P23284	Q96KR4	0.0052026924677193
Q04917	P62070	0.0052026924677193
Q9UIA9	P61981	0.0052026901394128
Q6P1K8	P51991	0.0052026892080903
Q15773	Q86YW9	0.0052026854828
Q5SW79	Q15776	0.0052026854828
P11684	P62701	0.0052026822231709
Q96GR4	Q14257	0.0052026803605258
Q9NVN8	Q8IZD4	0.0052026766352355
Q9NUL3	Q6ZU65	0.0052026766352355
P22234	O75145	0.0052026757039129
Q9Y3S1	O43809	0.0052026757039129
P34897	Q9P2Z0	0.0052026687189936
Q9UIS9	Q9H444	0.0052026687189936
Q9NPH2	P50502	0.0052026682533323
P48023	Q9BUJ2	0.0052026668563485
P46778	Q4KMQ1	0.0052026621997356
P98160	P08243	0.0052026594057679
Q96AE4	Q9ULJ7	0.0052026528865098
P78371	P23471	0.0052026524208486
P60660	Q9NR19	0.0052026524208486
50514	P78371	0.0052026524208486
P60660	Q8N9F0	0.0052026524208486
P55851	Q9Y5A9	0.005202644970268
P38919	P35270	0.0052026398479938
P50570	Q9UBW7	0.0052026361227035
P68371	Q5T447	0.0052026356570422
Q9UHY7	Q14764	0.0052026351913809
Q15413	Q01581	0.0052026337943971
Q92504	84919	0.0052026333287358
Q9H6R7	Q9NXK8	0.0052026333287358
P61236	Q71UM5	0.0052026314660906
Q8IZH2	Q53ET0	0.0052026263438165
Q96RU2	P23381	0.0052026263438165
P52739	P23381	0.0052026263438165
Q13426	O00151	0.0052026263438165
P04843	Q9Y4H2	0.0052026263438165
Q9NW82	Q9NRY5	0.0052026263438165
Q86UU1	P10412	0.0052026263438165
O60264	Q9P2D6	0.0052026263438165
Q9HAH7	Q6ZTW0	0.0052026263438165
Q8WUF8	O75369	0.0052026263438165
O75369	Q9H201	0.0052026263438165
Q9Y6M7	Q7L2H7	0.0052026263438165
O60749	Q8TED0	0.0052026263438165
O75369	Q14524	0.0052026263438165
Q92953	P10412	0.0052026263438165
Q12982	P10412	0.0052026263438165
Q7Z6K3	Q9P2J5	0.0052026263438165
P51531	P26196	0.0052026263438165
P42285	Q9UPQ7	0.0052026263438165
Q9BXB4	Q9P2D0	0.0052026263438165
O75528	Q92616	0.0052026263438165
Q6XZF7	P13984	0.0052026263438165
Q9P266	Q8IZH2	0.0052026263438165
Q8IZH2	Q6ZUJ8	0.0052026263438165
O75197	Q8IZH2	0.0052026263438165
P07355	Q9UMZ2	0.0052026249468326
P31944	P27449	0.0052026244811713
P69849	Q9H7X3	0.0052026244811713
Q6IAN0	P54619	0.0052026235498487
Q8IZL8	P45877	0.0052026198245584
Q9BVX2	Q8NDV7	0.0052026198245584
Q86TM6	Q9BUJ2	0.0052026198245584
P22061	Q16585	0.0052026198245584
Q9BV20	Q14703	0.0052026198245584
O94782	Q6ZVM7	0.0052026198245584
A6NHG4	Q9UHA4	0.0052026198245584
P49006	O43933	0.0052026198245584
Q07954	Q00059	0.0052026198245584
Q9UKD2	P30046	0.0052026198245584
O60784	Q13015	0.0052026198245584
Q8ND24	P61086	0.0052026198245584
P80723	Q7L5D6	0.0052026198245584
P63000	Q8N4Q1	0.0052026198245584
Q96AE4	O43933	0.0052026198245584
Q5SZK8	Q12792	0.0052026198245584
80086	Q0PNE2	0.0052026170305907
O75880	Q86VD7	0.0052026123739778
Q9UI46	Q86W25	0.0052026119083166
Q9Y487	Q53H12	0.0052026095800101
Q5VZE5	P17655	0.0052026081830263
P08708	Q6UN15	0.0052026063203811
Q16181	O95835	0.0052026058547198
Q16650	P55209	0.005202601198107
Q8N9N2	Q8NCD3	0.0052026007324457
O95487	P12036	0.0052025965414941
P67812	P56192	0.0052025956101715
Q9UKN8	P15621	0.0052025914192199
P53990	P16885	0.0052025890909135
Q9BUF5	Q8NEY8	0.0052025881595909
Q9NS23	Q92688	0.0052025853656232
O14786	P49411	0.0052025821059942
O15347	P52565	0.0052025816403329
O14950	A6NHG4	0.0052025816403329
P26038	O76038	0.0052025797776877
Q14247	Q7L2E3	0.0052025783807039
A7MCY6	Q96RT1	0.005202573724091
O75915	P10515	0.0052025681361556
Q9BVG4	Q9ULH7	0.005202567204833
P26038	Q9H6L5	0.0052025658078491
Q9BUG6	P26038	0.0052025658078491
P26038	Q8N9B8	0.0052025658078491
Q9NXP7	P26038	0.0052025658078491
P26038	Q6HA08	0.0052025658078491
P12814	Q9UGQ2	0.0052025658078491
P26038	Q6UE05	0.0052025658078491
P26038	Q12983	0.0052025658078491
P26038	Q9H8H2	0.0052025658078491
Q8NI60	P07996	0.0052025644108653
Q16891	P29622	0.0052025644108653
Q14566	Q9UKY7	0.0052025616168975
P45973	Q9BXF3	0.0052025541663169
Q9NVJ2	Q6UB35	0.0052025541663169
Q9P246	Q8N4P3	0.0052025527693331
Q9NX14	Q5T750	0.0052025523036718
O94898	Q99536	0.0052025499753654
Q9NVA2	Q14694	0.0052025439217686
O94842	P51858	0.0052025425247848
Q96DG6	Q8NBI5	0.005202539730817
O95319	P62937	0.005202536471188
Q9BTT6	Q0VGL1	0.0052025341428816
O75600	P16298	0.0052025341428816
Q09328	Q9UK99	0.0052025341428816
O60266	Q8N1G4	0.00520252995193
Q8TB52	Q9Y5L4	0.0052025215700268
Q9NU22	P27816	0.0052025108598172
P43307	Q03431	0.0052025094628334
C9JLW8	Q96C92	0.0052025080658495
Q96QG7	O00193	0.0052025020122528
P51116	Q8WV22	0.0052025010809302
Q9H7P6	Q92945	0.0052024973556399
Q00341	80028	0.0052024964243173
Q9Y5K8	O43809	0.005202495958656
Q9Y5Z7	P19367	0.0052024917677044
P51654	Q92945	0.0052024899050593
P07858	O15027	0.0052024857141077
Q9H4A3	Q9UNH7	0.0052024838514626
P18858	Q9UPN3	0.005202479660511
P55060	O00410	0.005202479660511
Q96AX9	P14625	0.0052024773322045
Q06787	Q6ZTW0	0.0052024745382368
P26368	O00230	0.0052024703472852
Q8TCU4	Q13257	0.0052024670876562
Q5JVS0	P18124	0.0052024601027369
P55884	Q8WVL7	0.0052024540491402
Q9NS69	O43765	0.0052024512551724
Q16537	P46459	0.0052024503238499
Q9BXW7	O75312	0.005202442407608
P18077	Q9NVJ2	0.0052024405449628
P42704	O95772	0.0052024382166564
O00231	Q5VTA0	0.0052024284377694
P55196	O60832	0.0052024237811565
Q8NEF9	Q99733	0.0052024228498339
Q7Z3Z4	O75369	0.0052024209871888
Q9Y4L1	55267	0.0052024209871888
O75369	Q8N3G9	0.0052024209871888
Q9NYN1	O75369	0.0052024209871888
O75369	P33261	0.0052024209871888
Q9H1H1	P51784	0.0052024209871888
O75369	P01148	0.0052024209871888
O75369	Q8TAD2	0.0052024209871888
Q8N4W6	O75369	0.0052024209871888
P51784	Q9NX01	0.0052024209871888
P04271	O75369	0.0052024209871888
O75369	O15467	0.0052024209871888
P51784	Q6BDI9	0.0052024209871888
O75369	O95278	0.0052024209871888
O75369	O15055	0.0052024209871888
Q7Z404	O75369	0.0052024209871888
Q8N6F1	O75369	0.0052024209871888
Q14183	Q96DG6	0.0052024205215275
O15021	P04406	0.0052024186588823
P07197	P37802	0.005202411673963
O75746	Q9NSE2	0.0052024098113179
Q96T37	Q9Y6I9	0.0052024060860276
Q8IZT6	Q96T37	0.0052024060860276
Q5SZK8	P25398	0.0052024060860276
P36383	P08559	0.0052024060860276
O75616	Q9UFC0	0.0052024060860276
Q99729	Q30KP9	0.0052024042233824
Q14444	Q6ZRR5	0.0052024042233824
Q8TBE1	Q99729	0.0052024042233824
P22674	P08865	0.0052024042233824
Q99729	440570	0.0052024042233824
P09493	P15391	0.0052024042233824
Q9NSD9	Q8IWF9	0.0052023972384631
P28331	O15504	0.005202395375818
Q06323	P39656	0.0052023925818502
O75150	Q9UBU9	0.005202392116189
Q04917	Q96NB1	0.0052023902535438
Q6PKG0	Q9UHD2	0.0052023874595761
P12004	P32004	0.0052023865282535
O76031	P52948	0.0052023865282535
P61026	Q9UHX1	0.0052023865282535
Q8N3X1	Q00610	0.0052023841999471
P29375	Q12768	0.0052023823373019
P30153	P46527	0.0052023786120116
A8MVW0	P27448	0.0052023786120116
O75663	P05120	0.005202377680689
P53680	Q15208	0.005202377680689
Q15393	P25205	0.0052023734897375
P26641	Q9BZC7	0.0052023720927536
Q9H7L9	O75179	0.0052023720927536
P26641	Q6ZVF9	0.0052023720927536
P26641	A8MXD5	0.0052023720927536
Q14145	P49411	0.0052023720927536
P23508	Q96EY1	0.0052023706957697
O43827	P62136	0.0052023688331246
O94822	Q8NHZ8	0.0052023655734956
O43504	Q9Y3Z3	0.0052023632451891
O00165	Q14498	0.005202361382544
Q9H0J9	P55072	0.0052023604512214
Q8N5L8	Q9BYJ9	0.005202354863286
Q8IZ07	O00410	0.0052023534663021
Q9Y399	Q9H0E3	0.0052023534663021
Q86XZ4	Q9Y5B8	0.0052023530006408
O15228	Q07021	0.0052023474127054
O43169	P56537	0.0052023460157215
O43929	O43602	0.0052023450843989
Q07954	Q9H3W5	0.0052023450843989
P53621	O00755	0.0052023450843989
P15621	P53621	0.0052023450843989
P53621	Q9Y4K0	0.0052023450843989
Q8IUD6	P15924	0.0052023450843989
Q92621	Q8WVK2	0.0052023450843989
O43929	Q9C0K7	0.0052023450843989
O43820	P53621	0.0052023450843989
P33981	Q9H490	0.0052023441530764
Q92896	Q92569	0.0052023432217538
P07948	P32189	0.0052023432217538
P54707	P11171	0.0052023432217538
Q12770	Q14677	0.0052023432217538
O75781	Q8TED1	0.0052023432217538
Q9Y289	Q15007	0.0052023432217538
Q99615	Q9NYY8	0.0052023432217538
Q9BSH4	P36894	0.0052023432217538
Q9NUQ7	Q8NCD3	0.0052023432217538
Q86SF2	P10606	0.0052023432217538
O60684	P09471	0.0052023394964635
O75449	P11908	0.0052023380994796
Q9H857	O95433	0.0052023367024958
Q13442	Q6P2C8	0.0052023362368345
P34931	Q9BVI4	0.0052023362368345
Q9NT22	Q9BWF3	0.0052023362368345
Q9NVP2	Q9NZE8	0.0052023357711732
Q12980	Q16643	0.0052023348398506
O14777	Q14683	0.0052023348398506
P59942	P11177	0.0052023311145603
Q96HZ4	P11177	0.0052023311145603
Q8WVM8	Q96PV0	0.0052023311145603
Q9NRR2	P11177	0.0052023311145603
A4D2G3	P11177	0.0052023311145603
654341	O60814	0.0052023311145603
P08559	Q13072	0.0052023311145603
Q15283	P08559	0.0052023311145603
Q96MT1	O60814	0.0052023311145603
Q9Y4C2	Q9NVI1	0.0052023297175765
Q9UIS9	P41227	0.0052023259922862
Q9P2E9	O75643	0.0052023250609636
O75340	Q6UWU4	0.0052023236639797
Q9NYQ6	P48739	0.0052023227326571
O75526	P14136	0.0052023227326571
Q9UHP3	Q8N806	0.0052023199386894
O75074	Q92804	0.0052023129537701
Q9NQG5	P0DPB6	0.0052023129537701
Q9UL25	P23396	0.0052023069001734
Q6FIF0	P14635	0.0052022989839315
P62987	P09874	0.0052022989839315
P56537	Q9BPW9	0.0052022966556251
Q9UJU6	O76031	0.0052022938616573
O14654	Q5JVF3	0.005202293395996
Q9NZL4	Q8TD31	0.0052022929303348
P49368	Q5THK1	0.0052022906020283
P23527	P06702	0.0052022873423993
Q14764	P48788	0.0052022850140929
Q5T2D2	P61088	0.0052022845484316
Q9Y3L5	Q92890	0.0052022761665284
P26641	Q9ULL1	0.0052022757008671
Q6P2E9	P22695	0.0052022747695446
A6NHL2	Q9Y4E5	0.0052022733725607
Q969M3	Q969S3	0.0052022701129317
Q9NVV0	Q9UNQ2	0.0052022701129317
O00459	O75083	0.0052022701129317
P55081	P35658	0.0052022696472704
O00308	P36639	0.0052022663876414
Q86YR5	O95831	0.0052022663876414
Q3ZCQ8	Q8N3C0	0.0052022654563188
P18124	Q6ZVF9	0.0052022607997059
P09543	Q8WUY1	0.0052022598683834
Q92616	P09543	0.0052022556774318
Q15031	P42126	0.0052022552117705
Q9H9B4	O14964	0.0052022552117705
Q99623	Q9Y5H6	0.0052022538147866
Q8WU90	Q969V6	0.0052022524178028
Q10567	Q99961	0.0052022524178028
P62424	Q9H2E6	0.005202249623835
Q659A1	Q07157	0.0052022482268512
Q9H3G5	O15066	0.005202246364206
Q9H4A6	Q96RL7	0.0052022379823029
P14868	Q9UHD8	0.0052022342570126
Q9BRG2	O95816	0.0052022337913513
Q86XP3	Q96JA1	0.0052022319287061
Q9BUF5	Q9NZ32	0.0052022314630448
Q96MW1	Q9Y617	0.0052022309973835
Q15942	P26358	0.0052022286690771
P62314	Q5PRF9	0.0052022249437868
Q15637	P48426	0.0052022240124642
Q9BTM9	P62280	0.0052022230811417
Q9NQ29	P35613	0.0052022226154804
Q9C0C9	Q5RKV6	0.0052022207528352
P14868	A9UHW6	0.0052022202871739
Q96TA2	Q8N3Z6	0.0052022188901901
Q32MZ4	O15504	0.0052022128365933
P63151	Q9Y5Q8	0.0052022119052708
Q8WUI4	O43175	0.0052022044546902
P13797	Q96NZ9	0.0052022044546902
P40394	P60709	0.0052022021263837
P55011	P35268	0.0052021984010934
Q9P219	Q04726	0.0052021970041096
P05141	Q9UPM8	0.0052021956071257
P62873	Q9P2L0	0.0052021876908838
Q9UQ88	Q6PL18	0.0052021867595613
Q13617	Q9Y4Z2	0.0052021853625774
P49748	Q9NQX5	0.0052021821029484
Q8TCT7	Q9H5V8	0.0052021821029484
Q9HD33	P22307	0.0052021807059645
Q969T9	P31153	0.0052021802403032
P01130	Q9P0I2	0.0052021746523678
Q07973	P35609	0.0052021718584001
O95758	P61218	0.0052021718584001
Q15654	Q13228	0.0052021718584001
A6NEC2	Q9NY97	0.0052021718584001
P63313	Q5UCC4	0.0052021718584001
Q8N6R0	Q9NQB0	0.0052021718584001
Q01658	P82914	0.0052021718584001
Q16850	Q6AZY7	0.0052021718584001
P67809	Q53ET0	0.0052021695300936
P13674	P61803	0.0052021690644323
Q92564	Q9Y657	0.0052021681331098
Q13242	Q9UKR8	0.0052021681331098
P46976	Q9ULW5	0.0052021681331098
Q6ZVE7	O75947	0.0052021681331098
P10768	Q8WVZ1	0.0052021681331098
Q5U3C3	O95299	0.0052021658048033
Q8ND24	80086	0.0052021648734807
Q01432	P19367	0.0052021644078195
Q8WWM7	Q8N983	0.0052021611481904
O00151	P17174	0.0052021597512066
P47756	O95347	0.0052021560259163
P48739	Q6ZVM7	0.0052021541632711
P15924	Q96DE0	0.0052021518349647
Q6UN15	P46459	0.0052021513693034
P17022	P04792	0.0052021513693034
P18124	Q6UB98	0.0052021513693034
Q8WWC4	Q05193	0.0052021462470293
O75746	O94966	0.0052021462470293
O75251	O94966	0.0052021462470293
Q07021	Q8TCE9	0.0052021439187228
Q9UKD2	Q9UGP5	0.005202142521739
P52655	P55735	0.0052021313458681
Q92575	P22087	0.0052021285519003
Q96RS0	P11279	0.0052021285519003
O94842	Q49A88	0.0052021159790456
P49790	Q9BR77	0.0052021159790456
P68032	Q9UBU7	0.0052021145820617
P51965	Q15008	0.005202111788094
P62906	P68104	0.0052021066658198
Q8N8Y5	P23246	0.0052021062001585
P23528	Q9BTE1	0.0052021015435457
Q9P013	Q8IZ69	0.0052020992152392
Q9NRC6	P49917	0.0052020992152392
Q5T280	Q9BY67	0.0052020992152392
O96008	Q8TCJ2	0.0052020992152392
Q4G148	P30085	0.0052020992152392
P01023	Q13610	0.0052020992152392
P80723	Q7Z736	0.0052020992152392
Q9NZT1	O75909	0.0052020992152392
Q8NDZ4	Q6UX04	0.0052020992152392
P12694	O15504	0.0052020992152392
85349	Q3SY69	0.0052020992152392
85349	P01911	0.0052020992152392
Q96BR5	Q86U42	0.0052020992152392
P67870	Q16891	0.0052020987495779
Q9Y287	Q9BQQ3	0.0052020987495779
Q9P0J1	Q8NHP8	0.0052020926959812
Q9Y4E8	Q49A26	0.0052020926959812
Q6UXN9	Q86U28	0.0052020908333361
P23246	P24539	0.0052020861767232
Q92896	P30040	0.0052020861767232
A5YKK6	Q13098	0.0052020852454006
Q9P0J0	P83876	0.0052020787261426
Q9NVR0	P78527	0.005202071275562
O00165	P27361	0.0052020694129168
Q96PJ5	P12270	0.0052020661532878
Q9C005	Q7Z739	0.0052020656876266
A7E2V4	Q99470	0.0052020628936588
Q9UM54	Q9NX76	0.0052020605653524
P59510	Q9BUI4	0.0052020600996911
P62195	Q9P0U4	0.0052020577713847
Q86VP6	Q9UIJ7	0.0052020563744008
Q9H8W3	P35268	0.0052020563744008
Q9UJS0	P48637	0.0052020540460944
P62857	P16220	0.0052020512521266
Q8WWM7	Q96F07	0.0052020503208041
Q16181	O43172	0.0052020493894815
Q9NVM9	Q9NRY4	0.0052020493894815
Q7Z2T5	P00441	0.0052020470611751
Q99575	P62306	0.0052020470611751
Q99567	Q16643	0.0052020433358848
Q01082	O95447	0.0052020424045622
O60907	Q8NI36	0.0052020396105945
P10253	P60983	0.0052020391449332
P43686	Q9BQA9	0.005202037282288
Q99497	O15031	0.0052020312286913
P78347	Q9NUU7	0.0052020270377397
Q9P2K2	Q9H0E2	0.0052020223811268
P52907	Q99707	0.0052020195871591
Q969N2	Q6UWU4	0.0052020195871591
O00165	Q9Y692	0.0052020158618688
Q9BYF1	Q12882	0.0052020149305462
P58215	P51114	0.0052020149305462
P55265	Q9UMY1	0.0052020135335624
P41091	Q9Y5F7	0.0052020130679011
P60842	A8MW92	0.0052020079456269
O95232	Q9Y2X9	0.0052020074799656
P62753	148203	0.0052020070143043
Q01433	P62753	0.0052020070143043
P62753	Q6PJE2	0.0052020070143043
Q9NVP4	P62753	0.0052020070143043
P62753	Q8TAD7	0.0052020070143043
Q9UKI2	P62241	0.0052020070143043
P09016	P36871	0.0052020065486431
Q01955	P43034	0.0052020060829818
Q7Z6B7	Q9BTT0	0.0052020042203366
Q8TCT9	Q9NUG6	0.0052019990980625
O60784	Q7Z7K0	0.0052019986324012
P00492	P29803	0.0052019911818206
Q9BXW7	Q5TFE4	0.0052019907161593
Q8IZT6	P51003	0.0052019893191754
Q96MM6	Q14498	0.0052019883878529
Q68J44	Q9NYL9	0.005201986990869
P07996	P36897	0.0052019851282238
Q00688	Q86YT6	0.0052019767463207
Q9Y3D5	Q4KMP7	0.0052019762806594
P55011	Q86XX4	0.0052019697614014
Q9Y2D4	P53999	0.0052019692957401
O14979	O14924	0.0052019692957401
Q6P4A8	P51114	0.0052019637078046
Q8N6S5	P51114	0.0052019637078046
Q86YZ3	Q6UXN9	0.0052019613794982
Q9Y6Y8	P19784	0.0052019609138369
P04083	Q8IU60	0.005201952997595
O15042	P34949	0.0052019492723047
Q5JRX3	Q13011	0.0052019469439983
O75592	Q9UKV5	0.005201943218708
P19387	Q92673	0.005201943218708
Q04917	O00422	0.0052019390277564
P50991	P16402	0.0052019353024661
B2RTY4	P22033	0.0052019325084984
Q15054	Q8NHG7	0.0052019325084984
Q15517	P13591	0.0052019325084984
Q8TB36	Q6DKI1	0.0052019325084984
Q16626	Q92791	0.0052019320428371
P42766	P07951	0.0052019320428371
O94973	P04234	0.0052019311115145
Q9HBI0	O94973	0.0052019311115145
Q02153	P11441	0.0052019287832081
Q9UPN3	Q6YP21	0.0052019287832081
O60488	O94964	0.0052019283175468
P17655	Q12768	0.0052019241265952
Q86YZ3	P68133	0.0052019208669662
Q02878	Q9BUJ2	0.0052019208669662
P43003	A6NL28-2	0.0052019194699823
Q9NPL8	Q5JTW2	0.0052019152790308
P01011	Q09666	0.0052019143477082
Q0PNE2	Q16718	0.0052019138820469
Q66K64	P48444	0.005201912485063
Q8NFR9	P83731	0.005201912485063
Q8NFR9	P62847	0.005201912485063
O15145	Q9NY35	0.0052019068971276
O95232	O75554	0.0052019050344824
Q15819	O43422	0.0052019041031599
Q14690	Q96QC0	0.0052018999122083
O43736	Q9UBV2	0.0052018985152244
Q96F86	Q96H20	0.0052018938586115
Q8N2I9	Q6ZVM7	0.0052018915303051
O95219	Q5VZK9	0.0052018896676599
Q06190	Q9C0C9	0.0052018845453858
P09104	Q96C01	0.0052018831484019
Q99439	Q92997	0.0052018826827406
Q01813	107984053	0.0052018826827406
P26639	Q9UHF1	0.0052018794231116
P35251	Q6PI48	0.0052018775604665
P05090	Q13257	0.0052018663845956
Q9Y2P8	Q9NQX4	0.0052018640562891
O76075	Q12955	0.0052018631249666
O76075	Q8WVV9	0.0052018631249666
O76075	P45954	0.0052018631249666
Q9UBC2	O75937	0.0052018561400473
Q86VP6	Q8N9N2	0.005201849155128
Q05209	ENSG00000121083	0.0052018444985151
P19338	Q52LJ0	0.0052018431015312
Q9Y285	P82914	0.0052018398419022
Q6P4A8	P48729	0.0052018393762409
P17858	O95471	0.0052018393762409
Q9UHG3	O14818	0.0052018384449183
Q9NXF7	P62244	0.0052018384449183
Q99714	Q9NZT1	0.0052018384449183
P19823	P62263	0.0052018384449183
P36957	Q9UG01	0.0052018384449183
P31151	O95218	0.0052018384449183
P62701	P52298	0.0052018370479345
P15311	Q8N4P3	0.0052018323913216
O94842	Q15323	0.005201831459999
Q02750	Q9BSJ2	0.0052018300630152
Q8WXU2	P26599	0.0052018300630152
P36871	Q96DR7	0.0052018268033862
P48059	Q01844	0.0052018240094184
P11171	P56182	0.0052018212154507
Q9NSD9	Q5TC82	0.0052018212154507
Q0PNE2	Q9Y2R9	0.0052018212154507
Q14738	Q01804	0.0052018212154507
P47756	Q8N2G6	0.0052018212154507
Q15208	Q969Z0	0.0052018212154507
57472	O00410	0.0052018212154507
P40692	O15504	0.0052018212154507
Q9H3U1	Q9BVJ6	0.0052018193528056
O60828	P78347	0.0052018179558217
O43169	P02656	0.0052018137648701
Q5VWQ0	Q9H773	0.0052018109709024
Q13554	P23381	0.0052018095739185
P22234	Q92543	0.0052018095739185
Q8TF68	O95373	0.005201808642596
Q13416	P09661	0.0052018044516444
Q9NTJ3	Q9BYD3	0.0052018025889992
Q13547	P49750	0.0052017983980476
Q15397	O95433	0.0052017937414348
P78347	Q5VWZ2	0.0052017900161445
Q8N3U4	Q9HAV4	0.0052017886191606
Q5HYJ3	P63104	0.0052017872221767
P32119	Q96N67	0.0052017848938703
P35232	P67775	0.0052017848938703
Q14166	P52434	0.0052017825655639
Q9UKN8	Q9Y316	0.00520178116858
Q9UPT8	Q9H582	0.0052017793059349
P56192	P02741	0.0052017788402736
O75366	P18085	0.0052017788402736
Q9ULW2	P18085	0.0052017788402736
Q9ULH0	Q92878	0.0052017788402736
P37023	P21796	0.0052017788402736
Q9BXF9	P21796	0.0052017788402736
O75626	P21796	0.0052017788402736
Q9UI47	P18085	0.0052017788402736
P49207	Q99985	0.0052017769776284
P02545	Q01650	0.0052017765119671
Q9Y3A4	P18124	0.0052017760463058
Q16851	P02458	0.0052017755806446
O60610	Q7Z7L1	0.0052017639391124
Q9H0J9	P61978	0.0052017630077898
Q8TED1	P20340	0.0052017616108059
Q8NBP0	P04406	0.0052017606794834
Q9UJW0	P30041	0.0052017606794834
Q8N766	P08238	0.0052017574198544
P35579	Q9UFC0	0.0052017569541931
Q9NRY5	P06493	0.0052017546258866
Q9P1Y5	P19338	0.0052017546258866
O00567	Q02241	0.0052017522975802
Q03181	Q9H3K6	0.0052017509005963
O75351	P49756	0.0052017490379512
P22681	Q9Y5M8	0.0052017401903867
Q9C0I1	Q9H2G2	0.0052017392590641
Q13123	Q12797	0.0052017313428223
P62308	Q8IX12	0.005201730877161
P43146	P60174	0.0052017262205481
Q9UHA4	Q9NVH1	0.0052017252892255
O75477	P86790	0.0052017229609191
P55735	P61073	0.0052017215639352
Q8WW01	P52597	0.0052017178386449
P61956	P27348	0.0052017145790159
Q9NUD5	P21333	0.0052017117850482
Q9H0X4	Q9BQG0	0.0052017006091773
P22061	O60245	0.0052017006091773
Q9HAV0	Q3KQU3	0.0052017006091773
P35580	P51809	0.0052017006091773
P26639	Q6NUQ4	0.0052017006091773
P02533	Q9UM00	0.0052016987465322
O14654	Q86UP2	0.0052016964182257
Q9BZZ5	P05783	0.005201693624258
Q99081	Q12888	0.0052016898989677
P13196	P53597	0.0052016898989677
Q68CQ7	P62899	0.0052016885019838
Q6NVH7	P19367	0.0052016880363225
P61970	Q04864	0.005201687105
P51649	Q09028	0.0052016857080161
Q16555	Q8NBF2	0.0052016833797097
Q9C037	Q8N5G2	0.0052016829140484
Q4VC31	Q9BVT8	0.0052016805857419
Q4VC31	728932	0.0052016805857419
Q02978	O95757	0.0052016768604516
O00116	O60762	0.0052016759291291
Q8WZA0	P29144	0.0052016759291291
P20337	O75821	0.0052016754634678
P51531	P49411	0.0052016754634678
Q96BK5	P36542	0.0052016754634678
P51531	P08238	0.0052016754634678
P51531	Q96RQ3	0.0052016754634678
P51531	P11021	0.0052016754634678
P36578	Q14192	0.0052016740664839
P52799	P24534	0.0052016717381775
O95057	O60832	0.0052016712725162
Q9BRV8	Q63ZY3	0.0052016712725162
P51955	O43707	0.0052016698755323
P53990	P16949	0.0052016666159033
P38159	P26583	0.005201666150242
P55209	P31751	0.005201666150242
Q86VP6	Q8N5C7	0.0052016647532582
P55795	Q8TE02	0.0052016614936292
Q9ULV0	P15880	0.0052016605623066
O00159	Q5EBL8	0.0052016600966453
P51812	Q99439	0.0052016573026776
Q9UMN6	P68371	0.0052016554400324
P40616	Q86TX2	0.0052016540430486
Q7Z309	Q5SY16	0.0052016489207744
P16591	P13929	0.0052016489207744
Q3SXY8	O75844	0.0052016484551131
P07476	O75439	0.0052016484551131
P56179	Q86X55	0.0052016475237905
Q9ULK6	P78417	0.0052016475237905
Q9H4A6	P55735	0.0052016461268067
P47992	Q16891	0.0052016447298228
Q92597	Q6L8Q7	0.005201643332839
100507703	400591	0.0052016419358551
P35658	Q9NXV6	0.0052016405388712
Q9NS69	Q9UBK9	0.0052016363479197
Q9BXS4	P48047	0.0052016330882906
P60228	Q9UK97	0.0052016228437423
Q12931	O00488	0.0052016214467585
Q13616	Q6NUI2	0.0052016214467585
P08758	P33993	0.0052016177214682
Q7L014	Q9BZZ5	0.005201615858823
P51617	P55198	0.0052016130648553
P13804	P49327	0.0052016116678714
Q9BT92	P22087	0.0052016102708876
O60888	Q9UGP8	0.0052016084082424
Q9NZN8	Q96R06	0.0052016056142747
Q15942	Q8N8A2	0.0052016023546457
P19623	Q9NQX7	0.0052015986293554
O95197	O15504	0.0052015953697264
P62263	Q8NHV5	0.0052015897817909
P24394	O75390	0.0052015897817909
Q9UJZ1	Q15149	0.0052015874534845
O15511	Q9NRG1	0.0052015869878232
Q9BV38	P11802	0.0052015846595168
P00533	A4D1P6	0.005201581865549
Q96DZ1	Q92581	0.005201581865549
Q8NAF0	Q86XP3	0.005201581865549
Q9NXW2	Q1L5Z9	0.005201581865549
Q9Y5J7	O95429	0.00520157860592
O94973	Q96BP2	0.0052015739493072
Q14669	Q9NRR4	0.0052015702240169
Q02790	O75179	0.0052015669643878
P17706	P06756	0.0052015660330653
Q9H0U9	Q9BYC5	0.0052015660330653
O60610	Q8WU90	0.005201565567404
Q92598	O75376	0.005201562307775
Q8NFH4	Q10472	0.0052015618421137
Q9UJZ1	Q9BW83	0.0052015618421137
P09493	Q9UQR0	0.0052015604451298
Q68DK7	Q99733	0.0052015567198395
Q3SYC2	O75083	0.0052015539258718
P29084	O00193	0.0052015525288879
P27986	Q9H7H0	0.0052015464752912
Q99959	P61244	0.0052015464752912
Q96MM7	P22735	0.0052015464752912
Q96BR5	O95754	0.0052015464752912
Q99941	Q99733	0.0052015464752912
Q9BWS9	P42025	0.0052015464752912
Q13685	Q16850	0.0052015464752912
P17612	Q6UW63	0.0052015464752912
Q9BSH4	Q8N6M3	0.0052015464752912
Q96DA0	O75909	0.0052015464752912
P15104	O43290	0.0052015464752912
O14757	P09525	0.0052015464752912
Q9Y2V7	P83111	0.0052015464752912
O75600	Q7L5N1	0.0052015464752912
Q8NAF0	O75746	0.0052015464752912
Q9H992	Q9BUN8	0.0052015464752912
Q86SF2	P38432	0.0052015464752912
Q86WX3	O14787	0.0052015464752912
Q16720	Q8NDV7	0.0052015464752912
Q9UK59	Q9Y673	0.0052015464752912
P04440	O95260	0.0052015464752912
Q8NDN9	Q9HD26	0.0052015464752912
Q9Y676	Q8WXG9	0.0052015464752912
Q9P2K5	Q13445	0.0052015464752912
P16298	Q96AY3	0.0052015464752912
P01112	P60520	0.0052015464752912
Q9H2H9	P01112	0.0052015464752912
Q9Y448	P16422	0.0052015450783073
P15104	P16422	0.0052015450783073
O14964	O43175	0.0052015418186783
Q9UI15	P62750	0.005201541353017
Q14739	O75161	0.005201541353017
Q8IZ73	O75821	0.005201541353017
Q9BVV6	P19338	0.005201541353017
Q9UI15	Q9NZ01	0.005201541353017
O14683	P19338	0.005201541353017
P48444	O75161	0.005201541353017
P22102	Q12968	0.005201541353017
P22102	Q9NWF4	0.005201541353017
Q96GE4	P16615	0.005201541353017
Q9UBI1	P61247	0.005201541353017
Q13151	O15075	0.005201541353017
O75323	O00303	0.0052015408873558
Q13151	O75503	0.0052015366964042
Q13151	Q9HCU4	0.0052015366964042
Q1KMD3	Q9HD67	0.0052015339024364
O75165	Q9NQX3	0.0052015339024364
Q9Y303	P11277	0.0052015334367752
O43920	Q9NRH1	0.0052015334367752
Q5VXT5	P60709	0.0052015311084687
Q8WWM7	Q96DT7	0.0052015306428074
Q86UP3	Q9Y2T3	0.0052015264518558
Q7Z3T8	Q15185	0.0052015213295817
Q16540	Q9H2U2	0.0052015213295817
P42680	P78417	0.0052015143446624
Q9H8K7	P41250	0.0052015138790011
Q5VSY0	P62910	0.0052015129476785
Q9NZI8	O75771	0.0052015124820172
Q93008	Q7Z3U7	0.0052015124820172
Q12931	Q15397	0.0052015073597431
Q9UBL3	391634	0.0052015031687915
A6NEC2	P50750	0.0052015031687915
P30533	Q9NX00	0.0052015031687915
Q12765	Q9Y3D6	0.0052015031687915
Q8WXG9	Q9H2U2	0.0052015031687915
O43929	Q4G0N4	0.0052015031687915
Q14203	P48637	0.0052015031687915
Q15004	Q9NZ01	0.0052015031687915
Q86VP1	Q8IXI1	0.0052015031687915
Q96AB3	Q9ULV3	0.0052015013061463
P08865	A7MCY6	0.0052015013061463
Q15942	Q9Y6I3	0.005201500840485
O75781	Q8IV08	0.0052014873363077
Q92828	Q06187	0.0052014859393239
101929876	Q96DI7	0.0052014836110174
Q9NR31	O60684	0.0052014826796948
Q9BV81	Q9H490	0.005201481282711
Q5TAX3	Q9H6D7	0.005201481282711
Q15645	Q9H112	0.0052014789544045
P61970	P55058	0.0052014724351465
O75223	P04899	0.0052014719694852
Q8NAT1	Q92890	0.0052014654502272
202134	P34932	0.0052014621905982
P04792	P31689	0.0052014598622918
Q7Z3Q1	P02786	0.0052014589309692
Q9UPN4	P82650	0.0052014589309692
P67870	P26641	0.0052014566026628
Q86W42	O00194	0.005201450549066
Q01167	O75494	0.005201447289437
Q9NQX7	P09132	0.005201444029808
Q05519	Q99733	0.0052014435641467
O15235	P63172	0.0052014435641467
Q01813	O14874	0.0052014398388564
Q8IXI2	Q9GZT9	0.0052014379762113
O75934	Q9H4L7	0.0052014347165822
Q9GZV4	P39019	0.0052014337852597
O14979	Q68DK7	0.0052014314569532
O60739	O94927	0.0052014314569532
Q9H1K4	Q9Y5M8	0.0052014286629855
P04080	Q0VF96	0.0052014263346791
Q969M3	P61106	0.0052014254033565
Q5SQN1	O43324	0.0052014240063726
P05165	P27448	0.0052014240063726
P13804	P09669	0.0052014216780662
P51649	P39656	0.0052014207467436
Q9GZR2	P63167	0.0052014193497598
P36507	Q9UGI8	0.0052014193497598
Q9H0U4	Q9NP92	0.0052014193497598
Q3YEC7	Q13557	0.0052014193497598
Q14195	Q14677	0.0052014137618243
P07737	Q8WWQ0	0.005201413296163
Q3B820	P61247	0.0052014105021953
Q8NEZ3	Q9HC21	0.005201410036534
Q86VP6	Q9Y689	0.0052014077082276
Q9H1P3	P68104	0.005201403517276
P06744	Q9Y586	0.0052014011889696
Q9NX07	Q8IUZ0	0.0052014007233083
Q14696	P60174	0.0052013988606631
Q07666	P46063	0.00520139047876
P98179	Q15392	0.0052013900130987
O94966	Q92545	0.0052013876847922
Q15003	Q9P209	0.0052013872191309
Q04323	Q13435	0.0052013872191309
P35579	O96013	0.0052013867534697
O43175	Q86T24	0.0052013825625181
O75396	Q12929	0.0052013806998729
Q5KU26	O15062	0.0052013765089213
Q8IV16	P57088	0.0052013704553246
Q6P1L5	O94842	0.005201366264373
P40616	P49916	0.0052013644017279
O75600	P51148	0.0052013639360666
Q9Y3C6	Q8N9B5	0.0052013574168086
O43257	P13995	0.0052013560198247
P13995	Q8WV07	0.0052013560198247
P05451	P13995	0.0052013560198247
P13995	Q5JTB6	0.0052013560198247
Q9H1E3	Q15031	0.0052013518288731
Q6WRI0	Q9Y6B6	0.0052013508975505
O76011	P04899	0.0052013495005667
Q8N0S2	P04899	0.0052013495005667
O43592	Q8N8W4	0.0052013495005667
Q8IVC4	P04899	0.0052013495005667
Q9NYM9	P04899	0.0052013495005667
O43592	P0C1Z6	0.0052013495005667
Q6EKJ0	P04899	0.0052013495005667
P49006	A5A3E0	0.0052013471722602
Q9NPA8	P43246	0.0052013467065989
P61254	P29144	0.0052013448439538
Q14679	Q9Y3F4	0.0052013429813086
P26640	Q6UB35	0.0052013415843248
Q9UM54	Q96JI7	0.0052013411186635
P04637	Q9NSV4	0.0052013387903571
Q14980	P52948	0.005201332271099
Q8N122	O95433	0.0052013280801475
O95342	Q92945	0.0052013196982443
O14654	Q99435	0.0052013183012604
P49023	P52597	0.0052013145759701
Q9Y4E8	Q9Y297	0.0052013136446475
Q9NW68	Q9H446	0.0052013057284057
O14727	P35613	0.0052013052627444
Q9P031	O43251	0.0052013047970831
P22415	Q08J23	0.0052012959495186
Q99436	Q9BQE3	0.0052012940868735
O14773	P14373	0.0052012880332767
Q7Z2W4	P22695	0.0052012847736477
Q8NB90	Q9UMX0	0.0052012833766639
P31040	P46459	0.0052012833766639
O94805	Q96DI7	0.0052012833766639
Q8WW12	Q8IUE6	0.00520128197968
P05386	O94808	0.0052012801170349
Q9UHB7	P62081	0.0052012796513736
P23526	O75822	0.0052012768574059
P31930	B2RTY4	0.0052012763917446
P49773	Q9UQ49	0.0052012745290994
Q9BZ76	Q96SI9	0.0052012735977768
Q5VZ89	Q8NDV7	0.0052012712694704
Q8WW01	P11441	0.0052012703381478
Q8WUM4	Q9P2D0	0.005201268941164
P08648	P16144	0.0052012684755027
P78417	P0CG47	0.0052012666128575
O75475	Q9H2W6	0.0052012661471962
P34896	P12235	0.0052012661471962
P20020	Q04695	0.005201265681535
Q86YZ3	O15066	0.005201265681535
Q96F24	P49773	0.005201265681535
Q86YQ8	P49753	0.005201265681535
Q9BXS6	P09936	0.0052012619562447
P05455	Q8NHP8	0.0052012591622769
P35244	Q9UKG1	0.0052012582309544
P13807	Q9UHB6	0.0052012545056641
Q9UN36	O00148	0.0052012531086802
Q8WUM0	Q96J42	0.0052012531086802
O95757	Q9NU39	0.0052012531086802
Q9H0A0	P63096	0.0052012521773576
P62070	O60749	0.0052012521773576
P19087	Q9Y6K0	0.0052012433297932
Q9BV20	Q13394	0.0052012433297932
Q13596	Q96CW1	0.0052012400701642
Q15118	Q15293	0.0052012396045029
P61956	Q96MD7	0.0052012372761964
P61956	P14653	0.0052012372761964
P61956	649946	0.0052012372761964
Q9GZZ9	Q9NXD2	0.0052012358792126
Q14789	P31947	0.005201231688261
Q9UIV1	Q14241	0.0052012302912771
P09211	Q9NUQ8	0.0052012274973094
Q8TF76	Q9UDW1	0.005201225169003
P07992	P62857	0.0052012233063578
Q6IQ49	O43707	0.0052012195810675
Q9NYB0	Q96EY1	0.0052012107335031
Q99460	Q6SA08	0.0052012107335031
O75940	Q8TBG9	0.0052012098021805
P54725	Q5TB80	0.0052012079395353
P18085	Q96DB2	0.0052012079395353
P23378	ENSG00000132142	0.0052012046799063
Q9Y5B6	P07437	0.0052012014202773
P56537	Q9UPS8	0.005201200954616
P09417	O00754	0.0052012000232934
O15347	P40925	0.0052011972293257
P51116	ENSG00000034063	0.0052011958323419
P14923	Q92502	0.0052011930383741
Q15554	Q9NQ29	0.0052011883817613
P0DJD0	P39019	0.0052011869847774
Q9Y3U8	Q8IYB8	0.0052011860534548
P07602	P62701	0.0052011860534548
Q00796	Q9BY66	0.0052011851221323
O94915	P46776	0.0052011790685355
P56192	Q6UWQ5	0.0052011762745678
O60493	Q8WUH6	0.0052011753432452
Q5TBA9	Q9H223	0.0052011748775839
P00918	Q15349	0.0052011650986969
Q8N653	O43660	0.0052011650986969
P04090	Q14677	0.0052011627703905
Q9H0A0	Q9NQ92	0.005201160442084
Q96EP5	Q9UHL9	0.005201157182455
Q9UK22	P28331	0.0052011567167937
Q13435	P18615	0.0052011562511324
P33992	Q12800	0.0052011534571647
P45880	P18084	0.0052011497318744
O75717	Q99961	0.0052011483348906
P07305	O75534	0.0052011478692293
O75330	P22695	0.0052011450752615
Q13615	P62314	0.005201144143939
P33993	Q9UPQ4	0.0052011432126164
Q9Y5K8	Q16630	0.00520114088431
P32322	Q9GZM5	0.0052011404186487
P35251	Q6P087	0.0052011399529874
Q16555	Q8TDD1	0.0052011385560035
P29992	Q9UNF1	0.0052011357620358
Q13740	P08559	0.0052011343650519
P48506	Q92597	0.0052011334337294
Q8TEB9	P17693	0.0052011217921972
P09417	Q8IWC1	0.0052011217921972
P27144	Q6P6C2	0.0052011217921972
P49792	Q12873	0.005201119929552
Q9NPE6	Q71UM5	0.0052011129446327
Q01518	Q9H4P4	0.005201110150665
Q9NQW6	Q13017	0.0052011087536811
P15121	P61244	0.0052011087536811
Q9HCJ0	Q8IUZ0	0.0052011064253747
O14925	Q15005	0.0052011054940521
Q96TA2	P19526	0.0052011040970683
P11498	Q9Y2R5	0.0052011027000844
Q16822	Q13522	0.0052010980434715
P51617	O95476	0.0052010975778102
P16402	P58107	0.0052010952495038
P51114	Q9UGR2	0.0052010943181812
Q96EI5	O75324	0.0052010938525199
Q9NRX3	Q96EI5	0.0052010938525199
Q96EI5	Q9NQG1	0.0052010938525199
P46783	Q96LR4	0.0052010938525199
P14866	Q9BY44	0.0052010910585522
26223	P13639	0.0052010873332619
Q6RSH7	P13639	0.0052010873332619
Q9NXK6	Q9BUJ2	0.0052010873332619
Q49MI3	P15531	0.0052010873332619
Q6ZNE5	P10155	0.0052010868676006
Q9P0M9	Q9BTT6	0.0052010864019393
Q9Y285	P40763	0.0052010789513587
P04114	Q5SRE5	0.0052010733634233
Q9ULK4	Q15386	0.0052010705694556
P22314	Q9UKM7	0.0052010701037943
Q99471	P20929	0.005201069638133
P18206	P07384	0.0052010673098266
Q15650	Q96KG9	0.0052010659128427
Q86XK2	O75643	0.005201063118875
P57737	P51648	0.0052010603249073
O15212	Q9Y2R0	0.0052010579966008
Q9H2U2	O00625	0.0052010575309395
Q12934	Q9HCY8	0.0052010538056492
Q86YZ3	O15400	0.0052010524086654
Q6P2H3	Q13885	0.0052010514773428
O00186	Q99829	0.0052010496146976
Q8N752	P13861	0.0052010426297783
P35659	Q9Y4W6	0.0052010416984558
Q08380	Q6ZVM7	0.005201038904488
Q6NX49	P68032	0.0052010370418429
Q09FC8	P62258	0.0052010370418429
P68032	P06681	0.0052010370418429
Q99965	P68032	0.0052010370418429
O76039	P68032	0.0052010370418429
P84243	P17844	0.0052010337822139
Q8NE01	Q96HE7	0.0052010337822139
O75525	Q9HC35	0.0052010319195687
P62280	Q9NR09	0.0052010267972946
Q9NUD5	P48730	0.0052010263316333
Q15629	Q14257	0.005201025865972
O76031	O14828	0.0052010254003107
P08133	P61619	0.0052010244689881
Q8WUY3	P23434	0.0052010202780365
Q5TIA1	P31943	0.0052010188810527
P21333	Q9NWK9	0.0052010184153914
P55786	Q9UJF2	0.0052010184153914
Q9H7P6	Q15056	0.0052010156214237
Q3T906	Q9BVG4	0.0052010156214237
O14929	Q9BRK5	0.0052010123617947
Q9H772	Q9UBS4	0.0052010063081979
Q6ZWE6	Q8WVX9	0.0052010049112141
Q5TEU4	Q5ST30	0.0052010025829076
O75694	Q5VYS8	0.0052010002546012
P35625	O00487	0.0052009988576173
O60671	P35613	0.0052009988576173
P16473	Q9Y2S7	0.0052009988576173
Q96J01	P53621	0.0052009955979883
Q13398	Q14103	0.0052009946666657
P23368	Q14011	0.0052009765058755
Q8NC51	Q13510	0.0052009765058755
Q8IZ83	P35613	0.0052009765058755
Q92673	P35268	0.0052009765058755
Q96J02	Q6AI12	0.0052009765058755
O43776	Q9H3K6	0.0052009765058755
Q13459	Q7Z4W1	0.0052009765058755
Q9NVP2	P30405	0.0052009765058755
Q9UQR0	P07900	0.0052009760402143
P09016	P61158	0.0052009746432304
Q86VP6	Q96SI9	0.0052009709179401
O94905	Q14012	0.0052009699866175
Q969S3	Q6IN85	0.0052009681239724
Q9NRZ9	O95433	0.0052009602077305
P30044	P78317	0.0052009597420692
O43242	Q9Y4W6	0.0052009583450853
P47985	Q9H2H8	0.0052009574137628
Q86VP6	Q6DKI7	0.0052009560167789
O60506	A6NL28-2	0.005200951360166
Q9UGM1	P51571	0.0052009504288434
Q9UK39	P99999	0.0052009504288434
P42766	Q9BWN1	0.0052009504288434
P13928	P99999	0.0052009504288434
Q9H5V9	Q8IVQ6	0.005200948100537
Q16531	Q9NS91	0.0052009420469403
Q08397	O60784	0.0052009420469403
Q15436	Q5T750	0.0052009397186338
Q15365	Q9P2F6	0.0052009331993758
Q8NDN9	Q9NWB7	0.0052009322680532
Q03701	Q9NYU2	0.0052009234204888
Q9C005	Q96C90	0.0052009187638759
Q8NBF2	Q6ZMI0	0.0052009187638759
Q96BP2	Q02952	0.0052009187638759
P50851	Q7Z7L1	0.005200917366892
Q9NVI1	Q5HYK7	0.005200917366892
O75381	Q7Z7L1	0.005200917366892
Q9BZH6	Q7Z7L1	0.005200917366892
Q96EV2	O43295	0.005200917366892
P08579	Q15418	0.005200917366892
P35611	Q7Z7L1	0.005200917366892
P29692	Q7Z7L1	0.005200917366892
Q9UBB4	Q9ULV3	0.005200917366892
P12236	Q15363	0.0052009164355695
P00749	O00148	0.0052009122446179
Q9Y263	P52824	0.0052009085193276
Q9UQ80	Q9BQE5	0.0052009080536663
P12081	Q6PI48	0.0052009052596986
O94925	Q9Y512	0.0052009024657309
Q86WD7	P61981	0.0052009006030857
P28482	P10301	0.0052008973434567
Q14677	P08048	0.005200894549489
P84085	Q04726	0.005200894549489
Q9BWV1	Q14677	0.005200894549489
P58335	Q14677	0.005200894549489
P08922	Q92526	0.0052008917555212
Q99615	O75487	0.00520089128986
Q9H4A3	Q9UJ83	0.0052008894272148
P63208	Q14249	0.0052008889615535
Q8N2K0	Q8TDN6	0.0052008843049407
O75439	Q9UPN3	0.0052008838392794
Q567U6	Q13283	0.0052008801139891
Q07666	Q14011	0.0052008796483278
Q68CZ1	Q14676	0.0052008791826665
Q9NQC7	O00505	0.0052008791826665
P06865	O75487	0.0052008787170052
P38432	A7E2V4	0.0052008763886988
Q15746	Q9NQR4	0.0052008698694407
P09104	Q9H2H8	0.0052008689381182
O00217	Q14118	0.0052008689381182
Q9Y2L1	P13489	0.0052008689381182
O00217	Q9UM47	0.0052008689381182
Q14108	O00217	0.0052008689381182
O00161	P21283	0.0052008689381182
P21964	Q8WUA2	0.0052008689381182
A8MVW0	P04181	0.0052008689381182
P49458	Q9UHG3	0.0052008689381182
Q6YN16	Q8WTW3	0.0052008689381182
Q9Y2V2	P63165	0.0052008689381182
Q9UIG0	Q9Y450	0.0052008684724569
Q96FV2	P00492	0.0052008684724569
P15924	O60220	0.0052008675411343
O60884	P41091	0.0052008624188601
Q9NXH9	Q13405	0.0052008558996021
Q9NV56	Q9P265	0.0052008558996021
P10253	Q8NBS9	0.0052008554339408
Q96BH3	Q9NP97	0.0052008545026183
Q99697	P31947	0.0052008517086505
Q4KMZ1	P31947	0.0052008517086505
Q9Y226	P31947	0.0052008517086505
Q16649	P31947	0.0052008517086505
O75626	P31947	0.0052008517086505
P06850	P31947	0.0052008517086505
O60356	P31947	0.0052008517086505
Q9NWA0	P31947	0.0052008517086505
Q8IZF0	P31947	0.0052008517086505
P16219	P22570	0.0052008489146828
Q9NXF1	Q9NVA2	0.0052008456550538
Q13332	P63208	0.0052008433267474
Q9NQT5	Q9H910	0.0052008428610861
Q8TAT6	Q6FI13	0.0052008423954248
P06493	Q15843	0.0052008423954248
P47897	107984053	0.0052008423954248
Q15428	P61758	0.0052008423954248
Q9UKN8	Q9P275	0.0052008386701345
P61353	Q96MC5	0.0052008382044732
Q13325	Q86TG7	0.0052008354105055
Q08211	Q9UPQ9	0.0052008340135216
Q4VC05	Q6ZNA4	0.0052008312195539
Q9NZJ5	Q6YN16	0.0052008251659572
P55010	O00159	0.0052008223719894
Q13310	Q9NYI0	0.0052008219063282
P23527	Q12834	0.0052008219063282
O75534	A4D1E9	0.0052008219063282
Q00341	Q6ZU65	0.0052008219063282
P23527	Q02218	0.0052008219063282
O75525	O75534	0.0052008219063282
Q96F63	P35658	0.0052008219063282
Q8IYB8	O75534	0.0052008219063282
Q2M3G4	Q9Y3F4	0.0052008219063282
O75534	Q9UH99	0.0052008219063282
Q9UHK0	O75534	0.0052008219063282
Q5K651	Q12906	0.0052008219063282
Q16254	O75534	0.0052008219063282
Q9P0L2	O75534	0.0052008219063282
O14641	Q6ZW49	0.0052008219063282
Q15029	Q2M3G4	0.0052008219063282
Q9UL18	Q9Y2G2	0.0052008181810379
Q15475	Q9UL18	0.0052008181810379
Q9UL18	P78333	0.0052008181810379
Q9Y228	Q9UL18	0.0052008181810379
P46439	Q86UA1	0.0052008181810379
Q86UA1	O43653	0.0052008181810379
O94988	Q9UL18	0.0052008181810379
Q9GZP0	Q9UL18	0.0052008181810379
Q5TAB7	Q9UL18	0.0052008181810379
P07355	Q7Z3K3	0.005200816784054
Q9Y639	P62917	0.0052008065395057
P62249	O14556	0.0052008051425218
Q99459	P09493	0.0052008032798767
P05023	Q99569	0.0052008023485541
Q08380	Q6ZP29	0.0052008009515702
Q96CW1	P59047	0.0052008004859089
Q15599	Q16222	0.0052008004859089
O94966	Q92604	0.0052007972262799
O95168	P46776	0.0052007958292961
286016	P35637	0.0052007953636348
Q9BYE9	P06733	0.0052007953636348
374666	P07237	0.0052007953636348
117153	Q6UXN9	0.0052007953636348
P16989	O60551	0.0052007939666509
P52701	Q6ZTQ4	0.0052007939666509
Q9NQG5	O76041	0.0052007939666509
Q8IZ41	P30876	0.0052007939666509
O60506	Q6IMI4	0.0052007939666509
Q9BVA0	Q8IYB3	0.0052007939666509
Q13480	Q9BZE4	0.0052007939666509
Q8N688	Q13838	0.0052007939666509
O43482	O75175	0.0052007939666509
O60506	Q30KP9	0.0052007939666509
Q12792	Q15652	0.0052007939666509
Q8WXF1	Q15276	0.0052007939666509
Q9NVP1	Q8ND83	0.0052007939666509
O75920	P17858	0.0052007939666509
Q7Z6J0	P12004	0.0052007939666509
O43819	O60841	0.0052007935009896
Q8WW12	P51572	0.0052007935009896
Q9UQ88	Q07955	0.0052007879130542
O15020	O43933	0.0052007874473929
Q8NBP0	P31944	0.0052007874473929
Q13835	P08069	0.0052007874473929
Q5D862	P08069	0.0052007874473929
P12694	P36952	0.00520078279078
Q53G59	283458	0.00520078279078
Q9UKU7	P78318	0.00520078279078
Q86VQ0	P52907	0.0052007790654897
Q96JS3	Q9H3K6	0.0052007720805704
P07197	Q9BVG4	0.0052007720805704
Q13188	Q9UK59	0.0052007692866027
Q15365	P50452	0.0052007678896188
O15228	Q14103	0.0052007674239575
Q8IWJ2	P26599	0.0052007674239575
Q6IPR1	P52294	0.005200766492635
Q8NBJ5	P14735	0.0052007660269737
Q53H96	P27824	0.0052007655613124
Q86XN8	Q9UI42	0.0052007650956511
Q05397	P54578	0.0052007650956511
P98160	440686	0.0052007650956511
P02675	P26006	0.0052007650956511
Q6UWU2	P62195	0.0052007650956511
P02647	O95897	0.0052007650956511
O75122	P49748	0.0052007623016834
P28074	Q96B18	0.0052007613703608
O95831	Q8IY42	0.0052007585763931
O43684	P30825	0.0052007581107318
O75475	Q8NBJ5	0.0052007581107318
Q05682	Q9HCU5	0.0052007581107318
Q14527	Q15056	0.0052007548511028
Q99729	Q9ULR0	0.0052007539197802
Q9BRJ6	P14678	0.0052007478661835
Q13438	O00299	0.0052007474005222
P46777	Q9H0V9	0.0052007399499416
O60566	Q9Y6G9	0.0052007362246513
Q6P1M9	Q14204	0.00520073575899
O43427	O00193	0.0052007334306836
P30153	P09884	0.0052007334306836
Q92616	P24941	0.0052007315680384
Q16515	Q9UBV2	0.0052007315680384
O14727	Q9BVA1	0.005200725980103
Q15058	Q70EL1	0.0052007255144417
Q13148	O60645	0.0052007110789418
Q9UMS0	O75131	0.0052007106132805
Q9Y305	Q96M94	0.0052007073536515
P62191	O14786	0.0052007073536515
Q14680	P42167	0.0052007031626999
Q96CS2	Q14195	0.0052006994374096
P10070	P35573	0.0052006961777806
P17275	Q9NRX1	0.0052006957121193
P06280	Q9NQB0	0.0052006896585226
P13797	P34059	0.0052006877958774
Q9C0B1	Q15067	0.005200685467571
Q9H672	Q13724	0.0052006812766194
P35555	Q8IZC4	0.0052006803452968
Q07955	Q8IZ21	0.0052006789483129
Q15366	Q71H61	0.0052006784826517
Q9H9T3	Q8WU67	0.0052006738260388
Q07021	Q9UK53	0.0052006738260388
Q92817	Q9BW61	0.0052006738260388
Q2T9J0	Q9HB71	0.0052006710320711
P11766	P51513	0.0052006705664098
Q9H078	P07305	0.005200664512813
Q8IYB7	Q9UK45	0.0052006640471518
P16083	Q9UPW0	0.0052006640471518
P28290	Q15428	0.005200654733926
Q9UJZ1	P16930	0.005200651474297
P54707	O43175	0.0052006496116518
Q5T280	Q9Y6A9	0.0052006458863615
Q8TCJ2	P61077	0.005200644955039
P35221	Q8NEY8	0.0052006444893777
Q9UHW5	Q9H0B6	0.0052006444893777
Q01082	Q92879	0.0052006444893777
Q14156	P42285	0.0052006444893777
Q969R5	P14373	0.0052006444893777
Q99848	P55201	0.0052006444893777
O75146	P61163	0.0052006444893777
Q8WYQ5	Q14254	0.0052006444893777
P14373	Q86Y91	0.0052006444893777
P53804	Q86Y56	0.0052006444893777
Q6P5Z2	P62273	0.0052006444893777
P14923	Q6UUV7	0.0052006444893777
P01040	Q71UM5	0.0052006412297487
Q8NEQ5	P62750	0.0052006412297487
P08637	Q9UBV2	0.0052006402984261
Q9NX58	Q9UM13	0.005200638435781
P54619	P48729	0.0052006295882165
P13797	Q1MSJ5	0.0052006277255713
Q15428	Q7Z6E9	0.0052006193436682
Q9BVX2	Q7L5Y9	0.0052006170153617
Q9UEW8	P84996	0.0052006146870553
P08670	P13236	0.0052006137557327
P06576	Q6ZMZ0	0.0052006137557327
Q8NEY1	Q04206	0.0052006137557327
P08670	Q5H9R4	0.0052006137557327
P08670	Q96MC5	0.0052006137557327
Q7LC44	P14625	0.0052006137557327
Q7LGA3	Q8NCA5	0.005200610961765
Q13618	O95154	0.005200610961765
Q14145	Q9Y6E2	0.0052006063051521
P26038	Q14012	0.0052006039768457
P06865	Q12882	0.005200601182878
P07305	Q6ZTW0	0.0052005983889102
O43169	Q8IZ83	0.0052005983889102
O00267	Q8IYB3	0.0052005974575877
P56545	P04844	0.0052005969919264
Q6UWZ7	P55884	0.0052005965262651
O43929	Q96EC8	0.0052005941979587
A3KMH1	Q3KQU3	0.0052005941979587
Q96C19	Q5T9S5	0.0052005904726684
O43809	P01213	0.0052005886100232
P49368	Q9H0S4	0.0052005876787006
Q86SU0	O94905	0.0052005834877491
Q12965	Q7Z739	0.00520058022812
Q9Y5V3	P46100	0.0052005778998136
Q96EE3	O95163	0.0052005732432007
P42566	O43318	0.0052005727775394
Q9H1A4	Q9HAU0	0.0052005727775394
Q12934	Q16643	0.0052005718462169
P23246	Q9Y5X3	0.0052005713805556
Q9BYN8	Q9H582	0.0052005648612976
Q96PZ0	Q8IVF5	0.0052005648612976
P62258	Q9UJX0	0.0052005588077008
P06576	Q9Y5C1	0.0052005588077008
Q9BZV1	Q96BP3	0.005200557410717
ENSG00000070081	Q6I9Y2	0.0052005546167492
Q9P0L0	P23246	0.0052005541510879
Q96M89	Q9UJX5	0.0052005532197654
P14618	Q7KZF4	0.0052005522884428
Q96RY7	P50454	0.0052005471661686
Q14344	P33316	0.0052005411125719
Q16880	P22087	0.0052005327306687
Q9C026	Q96M89	0.0052005304023623
Q9Y2P8	P23528	0.0052005294710397
Q9BVQ7	P52434	0.0052005248144268
O60547	Q14118	0.0052005243487656
P52732	P11362	0.0052005229517817
Q14498	Q15771	0.0052005229517817
Q13905	P04844	0.0052005192264914
Q9NSB2	Q9P0K7	0.0052005192264914
10141	P62136	0.0052005159668624
P09919	P13804	0.0052005155012011
O43766	O00116	0.0052005155012011
Q9NZB8	P42285	0.0052005155012011
Q3ZCQ8	O95918	0.0052005155012011
Q8IVF7	P31939	0.0052005155012011
Q86UA1	P15954	0.0052005155012011
Q5JQS6	P42285	0.0052005155012011
P31939	Q8WTW3	0.0052005155012011
P61313	Q9Y2V0	0.0052005155012011
P42285	Q96KD3	0.0052005155012011
A0PG75	Q8WVM8	0.0052005155012011
Q96AE4	Q9BXD5	0.0052005155012011
58531	P13804	0.0052005155012011
P31939	O60542	0.0052005155012011
Q9NYN1	O00116	0.0052005155012011
P26718	P31939	0.0052005155012011
P13804	Q9Y5F6	0.0052005155012011
O00116	Q9HAC8	0.0052005155012011
P13804	Q969E1	0.0052005155012011
Q14498	P05093	0.0052005155012011
Q96EY9	Q8WVM8	0.0052005155012011
Q8WVM8	Q8N945	0.0052005155012011
Q8WVM8	Q96N11	0.0052005155012011
P31939	P56645	0.0052005155012011
645683	P13804	0.0052005155012011
Q8WVM8	P39877	0.0052005155012011
Q96AE4	Q9H4D0	0.0052005155012011
Q99798	P22888	0.0052005155012011
Q56NI9	O60814	0.0052005150355398
Q96D31	O75340	0.0052005150355398
P67870	P11217	0.0052005141042172
Q7Z5L9	Q658Y4	0.0052005127072334
Q68CZ6	P06400	0.0052005127072334
O43684	O60641	0.0052005127072334
O00189	Q9Y490	0.0052005127072334
Q92979	Q9NTJ3	0.0052005127072334
Q86WR0	O43172	0.0052005127072334
Q9Y3C6	P00966	0.0052005127072334
Q96A49	Q9BYE7	0.0052005127072334
O60610	O75607	0.0052005127072334
Q96J01	Q9UNE7	0.0052005103789269
Q8WXJ9	O95831	0.0052005015313625
P59665	P53396	0.0052005001343786
Q96T60	O75937	0.005200492683798
Q9UHI6	P53677	0.0052004870958626
Q9BY89	Q9UKF6	0.0052004777826368
Q9P2D0	P04844	0.005200473126024
P49753	Q13185	0.0052004717290401
P17096	P55854	0.0052004712633788
O94788	Q9UDR5	0.0052004694007337
P26641	P11413	0.0052004684694111
O00233	Q15843	0.0052004568278789
O43670	Q9UPN3	0.0052004568278789
Q9UKM9	Q96G25	0.0052004568278789
P42785	Q9C0C9	0.0052004544995725
P56945	Q9Y605	0.0052004512399435
Q8IYB5	Q92572	0.0052004503086209
10207	P06865	0.005200445652008
P09493	Q14980	0.0052004447206854
Q96A08	Q96IX5	0.0052004442550241
Q15751	Q6NZY4	0.005200442392379
Q13263	O75365	0.0052004419267177
Q9NV96	Q13136	0.0052004405297338
Q9ULT8	P17174	0.0052004400640726
O14734	P52948	0.0052004344761371
Q96A65	P30086	0.0052004312165081
64599	Q99447	0.0052004302851855
Q9NQI0	P12955	0.0052004260942339
Q9Y4B6	Q96S59	0.0052004237659275
O95050	P31939	0.0052004205062985
Q8WWN9	O75340	0.0052004205062985
P52888	Q96Q83	0.0052004172466695
P29353	O60271	0.0052004172466695
P0DPH7	P61254	0.0052004153840243
P22087	P22570	0.0052004153840243
Q6TDU7	Q9NZI8	0.0052004088647663
Q9Y2T3	P36776	0.005200408399105
Q13283	Q9UPQ9	0.0052004079334437
Q9H8Y8	Q9P2I0	0.0052004065364599
Q9UK59	P14927	0.0052004060707986
P78371	Q9NYM9	0.0052004046738147
P50914	Q9Y6V7	0.0052004014141857
Q15170	391634	0.0052004000172019
P53367	Q711Q0	0.0052003972232341
P62424	Q9UKA4	0.0052003967575728
P63241	P47874	0.0052003925666213
Q9BXJ9	O43663	0.00520039210096
Q9NPD8	Q08J23	0.0052003911696374
Q6UXN9	Q96BD8	0.0052003911696374
Q6IQ22	P04350	0.0052003893069922
Q9BRZ2	Q9GZT9	0.0052003860473632
Q92733	P23246	0.0052003827877342
P07237	Q14982	0.0052003823220729
Q7Z5P4	Q09666	0.0052003813907504
Q9P0V9	Q16658	0.0052003781311213
Q02878	Q9UG01	0.0052003781311213
P0C0S5	Q9UBB5	0.0052003753371536
Q15365	Q13586	0.0052003734745085
Q14C87	P30419	0.0052003688178956
P17096	Q53EL6	0.005200367886573
Q02878	Q12872	0.0052003669552505
Q08830	Q9UPQ9	0.005200364626944
O95336	P86790	0.0052003632299602
Q9HB71	Q99590	0.0052003632299602
Q16850	P31937	0.0052003632299602
P42167	Q8IXX5	0.0052003585733473
P52594	Q9P2N7	0.0052003543823957
P54727	Q8NBQ5	0.0052003534510731
O60216	Q13509	0.0052003520540893
Q9UK22	Q9H1C3	0.0052003487944602
O43148	P62987	0.0052003390155732
Q9BXS6	P83881	0.0052003390155732
Q15382	Q9C0C7	0.0052003380842506
Q9NP77	O43707	0.0052003362216055
Q96JI7	P49959	0.0052003301680088
O14939	O00571	0.0052003269083797
Q9UBV7	P05387	0.0052003269083797
P29317	Q99570	0.0052003245800733
P28290	Q05519	0.0052003245800733
O00154	Q9BX40	0.0052003227174282
O75063	P31939	0.0052003213204443
Q9H2V7	O95400	0.0052003194577991
P17844	Q8IYR6	0.0052003171294927
Q96CT7	Q6N075	0.0052003171294927
Q13573	Q92613	0.0052003161981701
Q15555	O76094	0.0052003138698637
P62316	Q8N0X7	0.0052003129385411
Q9H5V9	P62316	0.0052003129385411
Q7RTS9	P60228	0.0052003120072185
O75449	P08559	0.0052003115415573
Q9Y697	Q9UKF6	0.0052003106102347
Q86WB0	Q9P2K3	0.0052003101445734
Q9NUL3	Q13596	0.0052003101445734
P24592	P27824	0.0052003040909767
P09493	Q9NX76	0.0052003031596541
Q9NRA8	P04637	0.0052003017626702
Q9BQ70	Q96CW1	0.0052003008313477
Q02040	Q96DI7	0.0052003003656864
P35613	Q9H019	0.0052002999000251
P02750	P29966	0.0052002961747348
O14497	P83111	0.0052002957090735
A6NHL2	Q96DN5	0.0052002957090735
Q53G59	P52758	0.0052002924494445
O00170	O15084	0.0052002859301865
Q93050	Q96EE3	0.0052002859301865
P07737	Q6PEY1	0.0052002854645252
Q3SXY7	O95429	0.0052002854645252
Q9H0R8	P12004	0.0052002854645252
P00505	O15467	0.0052002854645252
P00505	Q13950	0.0052002854645252
P63173	Q6UWP7	0.0052002775482833
Q13557	Q9NRR4	0.0052002747543156
O00754	P00367	0.0052002742886543
P04150	P42167	0.0052002742886543
P49792	O95782	0.005200267303735
Q8IYS1	P67775	0.0052002635784447
P19387	Q9UGP4	0.0052002635784447
P49848	Q9BQ61	0.0052002635784447
P24941	Q9H0E2	0.0052002635784447
P53007	Q9NZU7	0.0052002631127834
Q9BRP7	P53007	0.0052002631127834
Q8N5M1	P53007	0.0052002631127834
Q8IYW4	Q6UXN9	0.0052002621814608
P06733	727956	0.0052002621814608
Q86UD4	P35637	0.0052002621814608
Q01740	P10809	0.0052002621814608
Q96LR2	P35637	0.0052002621814608
P68133	P33240	0.0052002621814608
P61221	Q8IXI1	0.0052002621814608
Q96DX8	Q6UXN9	0.0052002621814608
P07237	Q8IZS8	0.0052002621814608
Q9Y267	P35637	0.0052002621814608
Q6BDI9	Q6UXN9	0.0052002621814608
P35637	P14652	0.0052002621814608
P35637	Q9NPH9	0.0052002621814608
P22626	Q5VUJ9	0.0052002621814608
Q8WVN6	P19338	0.0052002621814608
P22626	Q5EG05	0.0052002621814608
P22626	P0C5Z0	0.0052002621814608
P22626	Q17RB0	0.0052002621814608
Q63HM9	P19338	0.0052002621814608
P22626	O75677	0.0052002621814608
Q2VYF4	P35637	0.0052002621814608
Q9UBK5	P35637	0.0052002621814608
P22626	Q9BXT2	0.0052002621814608
Q8IV56	P35637	0.0052002621814608
Q96BR1	P35637	0.0052002621814608
P22626	P51161	0.0052002621814608
Q6N022	P35637	0.0052002621814608
Q6UXN9	O15197	0.0052002621814608
28396	P35637	0.0052002621814608
Q8IVD9	Q9BY44	0.0052002612501382
Q9Y3C8	P27816	0.0052002565935254
Q70J99	Q9H1B7	0.0052002561278641
P10253	P42167	0.0052002524025738
Q9UJZ1	Q9HAV4	0.0052002519369125
Q9NRC6	O00264	0.0052002477459609
P61026	Q9UPQ7	0.0052002472802996
O60506	P28838	0.0052002416923642
Q9BV79	Q9NP61	0.0052002407610416
Q15051	Q96RG2	0.0052002375014126
P12694	Q9NRG9	0.0052002370357513
Q04726	Q9NWH9	0.00520023657009
Q9UDY4	P11182	0.0052002347074449
P19086	Q86YV9	0.0052002309821546
Q99832	Q8N4C7	0.0052002291195094
P07585	Q8IXB1	0.0052002281881868
P50579	Q9Y5Z7	0.0052002244628965
Q15147	Q15363	0.0052002226002514
Q6DKK2	Q15008	0.0052002170123159
O60291	P46060	0.0052002151496708
O60494	Q9UKZ4	0.0052002151496708
Q9H173	P35250	0.0052002142183482
P00558	A5A3E0	0.0052002142183482
Q9UPQ9	Q03721	0.0052002109587192
Q9H6T3	Q99700	0.0052002039737999
Q14314	O95429	0.0052002016454935
Q68CL5	Q07021	0.0052002011798322
Q9UI26	O43615	0.0052002007141709
Q9Y2C2	P17980	0.0052002002485096
Q8NDW8	O00148	0.0052001997828483
Q12996	Q01433	0.0052001997828483
Q9UQ80	Q5VWG9	0.0052001979202032
Q92545	Q58WW2	0.0052001965232193
Q969T9	O00267	0.0052001965232193
O43847	P41091	0.0052001965232193
Q8TEB9	P63241	0.0052001965232193
P48634	O75880	0.0052001965232193
Q8IXI2	Q09019	0.0052001965232193
P23468	Q9H4A4	0.0052001965232193
Q9Y5J7	Q9NWM3	0.0052001965232193
O00148	Q7Z4F1	0.0052001965232193
Q9UBI1	O00483	0.0052001965232193
P49821	P82979	0.0052001965232193
O43169	Q99595	0.0052001965232193
100288406	P60866	0.0052001965232193
P07099	Q9UHB6	0.0052001965232193
P13798	P42338	0.0052001965232193
P30566	Q96AY3	0.0052001965232193
100288406	P83731	0.0052001965232193
Q9UMX0	P24941	0.0052001965232193
P68402	Q13510	0.0052001965232193
Q13425	Q9H3K6	0.0052001965232193
Q9GZS3	A8MVW0	0.0052001965232193
Q8NEZ3	P31939	0.0052001965232193
P33991	O94826	0.0052001965232193
Q9UKA9	Q9BU61	0.0052001965232193
P04818	Q9NQX4	0.0052001965232193
Q96EE3	Q9NZT2	0.0052001965232193
Q96F07	P31937	0.0052001965232193
Q8N6M3	P31937	0.0052001965232193
O95390	Q15437	0.0052001965232193
O96008	O43598	0.0052001965232193
Q13685	P33991	0.0052001965232193
Q13107	Q9Y3D6	0.0052001965232193
Q9UHY1	P52815	0.0052001965232193
Q9Y2Q5	Q13085	0.0052001965232193
O00483	Q86SX3	0.0052001965232193
Q9Y285	Q96E35	0.0052001965232193
Q10570	Q9UHR6	0.0052001965232193
Q9UPQ9	Q9BRT9	0.0052001965232193
Q9BSH4	Q13107	0.0052001965232193
P10114	Q8NCA5	0.0052001965232193
Q15293	Q8WW59	0.0052001965232193
Q9Y3L5	Q9Y5J9	0.0052001965232193
O43264	O43598	0.0052001965232193
P40222	P06239	0.0052001965232193
A6NDG6	O95486	0.0052001965232193
P78330	O95486	0.0052001965232193
3323	P07686	0.0052001965232193
P04908	O95749	0.0052001965232193
Q9HBG6	P61289	0.0052001965232193
Q9BV57	Q8IY67	0.0052001965232193
Q9HB96	Q9BSD7	0.005200196057558
P54819	O95202	0.0052001923322677
Q96MW1	Q8WU79	0.0052001904696226
P62701	Q96DF8	0.0052001872099936
Q6XZF7	Q6PCE3	0.0052001820877194
Q15637	Q9H1E3	0.0052001816220581
Q96E22	O43491	0.0052001802250742
Q13347	O95486	0.0052001751028001
Q9Y3A4	P47755	0.0052001746371388
Q8NC60	P63104	0.0052001723088324
Q96MX6	Q13608	0.0052001723088324
P29317	O00311	0.0052001723088324
Q13257	O43557	0.0052001723088324
P06737	P61962	0.0052001718431711
Q9H7B2	O14745	0.0052001713775098
Q9BRG1	P53985	0.0052001704461872
P29992	Q92817	0.0052001704461872
P22695	Q00536	0.0052001676522195
Q13043	P30533	0.0052001676522195
O43399	Q9ULZ2	0.0052001662552356
Q12905	Q8WVJ9	0.0052001662552356
Q59EK9	Q5RKV6	0.0052001662552356
Q9Y2T5	Q5JVF3	0.0052001662552356
P15927	Q2VPB7	0.0052001662552356
Q9NZQ0	P63279	0.0052001662552356
Q5RKV6	Q6DKI7	0.0052001662552356
Q8TAG5	P23381	0.0052001662552356
Q9NZD2	Q53GS9	0.0052001662552356
Q5RKV6	Q6PUV4	0.0052001662552356
P38159	Q9BPX1	0.0052001662552356
P08620	O43399	0.0052001662552356
P55327	Q92506	0.0052001662552356
P15927	Q08499	0.0052001662552356
Q5RKV6	P07711	0.0052001662552356
Q5JVF3	Q9UK53	0.0052001662552356
P32249	Q53GS9	0.0052001662552356
Q9UBQ7	Q9BZP6	0.0052001662552356
Q9UNY5	Q5RKV6	0.0052001662552356
Q9UBQ7	P31785	0.0052001662552356
P49796	Q53GS9	0.0052001662552356
P52209	O94911	0.0052001662552356
Q9UBQ7	P48023	0.0052001662552356
O43399	Q9NRI5	0.0052001662552356
Q96EP0	O75821	0.0052001662552356
O75821	Q8N680	0.0052001662552356
Q7L8A9	P23381	0.0052001662552356
Q8IX29	Q5RKV6	0.0052001662552356
P53673	Q08209	0.0052001662552356
Q9BXI3	Q9UBQ7	0.0052001662552356
Q9UBQ7	O43711	0.0052001662552356
Q9H9S4	Q5RKV6	0.0052001662552356
Q6DCA0	Q53GS9	0.0052001662552356
Q53GS9	Q6J9G0	0.0052001662552356
Q9NX65	O43390	0.0052001662552356
P23025	P08559	0.0052001662552356
Q06547	Q5RKV6	0.0052001662552356
Q5RKV6	Q9UNA1	0.0052001662552356
P15927	Q8NEL9	0.0052001662552356
Q9UI47	Q5RKV6	0.0052001662552356
O00212	Q5RKV6	0.0052001662552356
Q96CX3	Q13765	0.0052001657895743
P27694	P50548	0.005200155545026
P23528	Q01628	0.005200155545026
Q9UHI6	O96013	0.005200155545026
P16083	Q6S8J3	0.005200155545026
Q8WXW3	P36871	0.005200155545026
Q13162	400798	0.005200152285397
Q13162	Q9NZ94	0.005200152285397
Q13162	Q86WZ6	0.005200152285397
Q5VWK5	P02786	0.0052001518197357
P02042	Q9Y2I1	0.0052001480944454
Q8TBX8	Q13561	0.0052001476287841
P07737	Q6Y1H2	0.0052001462318003
Q7Z3B3	Q9UKN8	0.0052001462318003
P52657	P51659	0.0052001383155584
P11168	P07814	0.0052001378498971
Q86WC6	P07814	0.0052001378498971
Q99679	P07814	0.0052001378498971
O75947	Q9NVE7	0.0052001345902681
Q9UKK9	Q9H5V7	0.0052001322619616
Q14202	P82912	0.0052001290023326
P28370	Q8WYA6	0.0052001285366714
140849	O14744	0.0052001262083649
P28074	P17031	0.0052001262083649
Q96T37	Q9Y2L1	0.0052001262083649
Q13867	O75676	0.0052001159638166
Q14669	Q86WB0	0.0052001122385263
Q13217	P02545	0.005200111772865
Q8TAM1	Q14103	0.0052001113072037
P16083	Q96C19	0.0052001113072037
P52209	O60518	0.0052001113072037
O75643	Q9BYD3	0.0052001089788973
Q13625	Q12834	0.005200105253607
Q9ULT8	A1A4S6	0.0052001001313328
P56134	P02538	0.0052001001313328
Q9Y5B6	P18124	0.0052000978030264
P48444	P26842	0.0052000968717038
Q9UDW1	Q15020	0.0052000968717038
Q49A92	Q9NX07	0.0052000959403812
Q93099	P26640	0.0052000936120748
Q9Y277	Q9NX62	0.0052000898867845
P16157	Q14315	0.0052000898867845
P30044	O95159	0.0052000884898006
Q96A08	Q7Z6E9	0.0052000870928168
P46781	P13646	0.0052000866271555
O43708	Q16831	0.0052000838331878
O95229	O60841	0.0052000773139297
P53621	P04279	0.0052000759169459
O60641	O14965	0.0052000754512846
P00742	P19367	0.005200074519962
Q9H223	P46937	0.0052000740543007
Q9H223	O15160	0.0052000740543007
P50990	P55345	0.0052000698633491
P62266	P51878	0.0052000670693814
P32322	Q6XQN6	0.0052000633440911
Q9P035	Q9UP83	0.0052000619471073
Q9ULC5	O95352	0.0052000558935105
Q9BVA0	Q5RKV6	0.0052000535652041
P22681	Q5RKV6	0.0052000535652041
Q6GTX8	Q9UHX1	0.0052000484429299
Q13283	Q9P0J0	0.0052000470459461
Q04726	Q96PV6	0.0052000437863171
Q92598	A6NDU8	0.005200040526688
P62249	Q9HCS7	0.0052000400610268
P20807	Q13885	0.0052000400610268
P51991	Q8TCG5	0.0052000368013978
P51991	P55774	0.0052000368013978
Q5SRN2	Q09666	0.0052000363357365
P62072	Q96FQ6	0.00520003400743
P09651	Q52LJ0	0.0052000265568494
P01222	P68032	0.0052000251598656
O14654	P49914	0.0052000251598656
P49447	P68032	0.0052000251598656
Q99798	P61313	0.0052000200375914
O14733	P14735	0.0052000195719301
P17812	Q9NZM5	0.0052000116556882
Q9H7D7	Q8TBR7	0.0052000088617205
Q99798	Q5U5R9	0.0052000074647367
Q05682	Q5BJF6	0.0052000028081238
P00390	P24864	0.0052000023424625
P55036	Q86U44	0.0051999990828335
Q14974	Q6PEY2	0.0051999981515109
Q9Y219	P48729	0.0051999944262206
Q6UWE0	P51148	0.0051999944262206
O14662	P51148	0.0051999944262206
Q15691	Q9HCM3	0.0051999944262206
P51955	Q15691	0.0051999944262206
Q69YH5	P04259	0.0051999944262206
P51148	Q96KG9	0.0051999944262206
Q8IVL1	P51148	0.0051999944262206
Q9BW62	Q15691	0.0051999944262206
Q9NR46	Q9UPV0	0.0051999944262206
P51148	Q96QF0	0.0051999944262206
P51148	P04275	0.0051999944262206
Q86YF9	P51148	0.0051999944262206
O95208	P51148	0.0051999944262206
Q9C0C4	Q15691	0.0051999944262206
P12235	Q96QF0	0.0051999944262206
Q9UJY5	P51148	0.0051999944262206
P16949	Q96QF0	0.0051999944262206
Q6UWE0	P16949	0.0051999944262206
P22059	Q96QV6	0.0051999944262206
P04275	P16949	0.0051999944262206
Q2UY09	P16949	0.0051999944262206
Q8IVL1	P16949	0.0051999944262206
Q2UY09	P51148	0.0051999944262206
Q6ZTA4	P16949	0.0051999944262206
Q8IVL1	P12235	0.0051999944262206
Q1MSJ5	Q92888	0.0051999944262206
Q92738	P54652	0.0051999944262206
P12235	P04275	0.0051999944262206
Q8IVL1	P63104	0.0051999944262206
Q9UPA5	P12235	0.0051999944262206
P51148	P18065	0.0051999944262206
Q4KWH8	P51148	0.0051999944262206
O14531	Q13227	0.0051999944262206
Q2Y0W8	P16949	0.0051999944262206
Q96T76	Q13952	0.005199993494898
P62079	O95831	0.0051999911665916
Q8WXB1	P53999	0.0051999907009303
Q92947	Q9BQ67	0.0051999879069626
P18077	O76024	0.0051999874413013
O00268	Q14980	0.00519998697564
Q8TCU4	O95433	0.0051999860443174
Q5SWX8	Q99615	0.0051999827846884
Q9Y2R5	Q86Y39	0.0051999827846884
Q9BQI0	Q9H496	0.0051999827846884
O15460	Q96GF1	0.0051999827846884
Q96GF1	Q08554	0.0051999827846884
Q16836	Q969X5	0.0051999827846884
Q8IVS2	Q9NX58	0.0051999818533658
P06733	P63218	0.0051999809220433
Q9Y5K6	Q5JSL3	0.0051999776624143
Q5U5X8	P25787	0.005199977196753
P25787	Q5BJH2	0.005199977196753
P25787	Q9BZ23	0.005199977196753
P25787	P18827	0.005199977196753
P25787	Q9Y256	0.005199977196753
P13501	P25787	0.005199977196753
P25787	O00624	0.005199977196753
P25787	Q6UYE1	0.005199977196753
P33897	P26038	0.0051999767310917
Q96DX5	Q15029	0.0051999757997691
Q7L985	Q15029	0.0051999757997691
Q9UNZ2	Q70UQ0	0.005199970677495
Q14974	P40855	0.0051999669522047
Q13045	P36551	0.0051999655552208
P00390	Q9UIC8	0.0051999641582369
O43324	P19367	0.0051999622955918
P08195	Q8NBU5	0.0051999595016241
Q9P2S5	Q01130	0.0051999548450112
A6NL28-2	P06756	0.0051999539136886
O94903	Q9UPQ9	0.005199952982366
Q99523	O43795	0.0051999525167047
Q9BRT8	Q9P289	0.0051999520510435
Q13363	P46109	0.0051999469287693
Q02809	O15084	0.005199946463108
Q14532	Q9Y6G9	0.0051999459974467
Q9UHF5	P08708	0.0051999306306242
Q5JTV8	P10636	0.005199930164963
Q9Y3Q0	Q6UB35	0.005199930164963
Q8N3C0	P46821	0.0051999296993017
P09493	Q9Y2C5	0.0051999269053339
P43307	Q9H0A0	0.0051999264396727
P17066	O15374	0.0051999245770275
Q9BPX3	Q9NPI1	0.0051999236457049
Q8NEJ9	P15927	0.0051999231800436
P52815	Q16787	0.0051999203860759
O94842	P17509	0.0051999185234308
Q96N06	Q9UKD2	0.0051999129354953
Q14192	P50502	0.0051999101415276
Q13435	Q6GYQ0	0.0051999045535922
P24522	P54709	0.0051999003626406
O60884	Q9NQ87	0.0051998998969793
2197	400798	0.0051998998969793
Q8NI60	P13727	0.005199899431318
P63173	Q96T58	0.005199899431318
Q7L0J3	O00267	0.005199899431318
P15924	O43567	0.0051998989656567
P15924	Q96IY4	0.0051998989656567
P15924	P25791	0.0051998989656567
Q6J9G0	P15924	0.0051998989656567
O75084	P15924	0.0051998989656567
Q15032	P35241	0.0051998882554471
O15258	P60174	0.0051998877897858
P35580	O43820	0.005199886392802
Q14677	Q13049	0.0051998845301568
P45973	Q15008	0.0051998803392052
P35247	Q8TAT6	0.0051998794078826
P61619	O15126	0.005199871957302
Q53EQ6	Q93009	0.0051998714916408
O14950	Q9Y2B9	0.0051998714916408
O14950	Q6ZN66	0.0051998714916408
O14950	Q96L08	0.0051998714916408
Q5H9F3	Q16630	0.0051998668350279
P23368	P50747	0.0051998668350279
Q9UKK9	P33176	0.0051998668350279
Q9Y3P9	O60502	0.0051998617127537
P18031	P04350	0.0051998612470924
P16333	Q15652	0.0051998542621731
O00115	Q8NBI6	0.0051998542621731
O95881	Q9BX95	0.005199852399528
Q6N069	Q13610	0.0051998482085764
Q9ULV4	Q92629	0.0051998482085764
Q86WI0	Q8IV08	0.0051998463459312
Q9UKG1	P28676	0.0051998388953506
Q8N6C8	P07686	0.0051998356357216
Q8WW01	P07686	0.0051998356357216
Q9P016	P07686	0.0051998356357216
Q96DD0	P07686	0.0051998356357216
Q99954	P07686	0.0051998356357216
Q4G0Z9	P07686	0.0051998356357216
Q2M3T9	P07686	0.0051998356357216
Q2M2Z5	P07686	0.0051998356357216
Q9BXL8	P07686	0.0051998356357216
400798	P07686	0.0051998356357216
O75293	P07686	0.0051998356357216
Q9HA90	P07686	0.0051998356357216
P07686	O00421	0.0051998356357216
Q96IZ6	P07686	0.0051998356357216
O43521	P07686	0.0051998356357216
O75477	P54219	0.0051998347043991
Q9BQ50	Q9H2H8	0.0051998328417539
P20339	O14531	0.005199828185141
Q659A1	Q99832	0.0051998263224959
A0FGR8	Q92874	0.0051998198032379
O95155	O43318	0.0051998165436089
Q9UHV9	Q9Y6X9	0.005199815146625
Q9NVA1	P53007	0.0051998146809637
Q5SWH9	Q2TAY7	0.0051998104900121
Q5VT25	Q96A19	0.005199808627367
P26368	Q8NEF3	0.0051998072303831
Q96IT1	Q9BPW8	0.0051998039707541
P51665	A5A3E0	0.0051998039707541
O00483	O43847	0.0051998021081089
P22732	P56537	0.0051997993141412
P62847	Q9NSP4	0.0051997974514961
P55345	O15020	0.0051997960545122
Q5VV42	Q9Y6B6	0.0051997918635606
P42566	Q8WVZ9	0.0051997853443026
Q7KZN9	Q14498	0.0051997830159962
Q15003	Q13907	0.0051997764967381
P08134	Q10713	0.0051997727714478
Q13162	P25054	0.0051997709088027
P04637	O43524	0.0051997685804963
Q6PJG2	Q7L2H7	0.0051997685804963
O15061	Q53GQ0	0.0051997620612382
Q9HCM4	P02788	0.0051997569389641
Q659A1	Q9BZF1	0.0051997536793351
P38435	O94842	0.0051997532136738
P16615	Q15072	0.0051997532136738
Q9NX61	Q5W0Z9	0.005199743900448
O75381	Q9NY27	0.0051997397094964
Q7L5N7	P54652	0.0051997331902384
O00410	Q86UK7	0.005199730861932
3493	Q9Y2R5	0.0051997271366417
P43307	O00411	0.0051997271366417
Q9H2M3	Q9BTL3	0.0051997238770127
Q13496	O43390	0.0051997224800288
O14787	Q15233	0.0051997220143675
Q9UBT2	Q969Z3	0.0051997178234159
Q16625	P62736	0.0051997159607708
Q01082	P20382	0.0051997140981256
Q9UQN3	O15523	0.0051997122354805
O00764	P05121	0.0051997099071741
O60313	Q5VZL5	0.0051997071132063
Q6XZF7	P15924	0.0051997057162225
P50991	Q15319	0.0051997043192386
Q96F46	Q8IX01	0.0051997029222548
P61619	Q9NXR5	0.0051997010596096
P08579	Q8IWR0	0.0051996959373354
Q9Y4F3	Q9Y2W1	0.0051996959373354
Q8NE28	Q5SRE5	0.0051996931433677
Q5QNW6	P06454	0.0051996931433677
Q6DKJ4	O00571	0.0051996922120451
Q14012	Q15075	0.0051996908150613
P46778	A0AVK6	0.0051996889524161
Q92665	Q86XX4	0.0051996861584484
Q9BQ51	P35609	0.0051996856927871
Q13085	O00116	0.0051996815018355
P55081	A7E2V4	0.0051996791735291
P46779	Q9Y657	0.0051996787078678
Q14697	P48637	0.0051996712572872
Q53G59	P15374	0.0051996693946421
Q9Y224	Q96I99	0.0051996693946421
Q14517	O75083	0.0051996693946421
P06899	P07948	0.0051996693946421
Q9NVX0	Q92625	0.0051996675319969
Q9Y2V0	O75083	0.0051996675319969
Q00597	P45880	0.0051996624097228
O95159	Q86Y39	0.0051996591500937
Q5VST9	P08559	0.0051996549591422
Q15758	P61009	0.0051996461115777
Q8IUC6	O43929	0.0051996447145938
O43929	P04201	0.0051996447145938
P61221	Q9NPF4	0.0051996391266584
P04183	P19387	0.0051996349357068
Q8N490	P54803	0.0051996349357068
P07900	Q460N3	0.0051996340043842
P07900	Q15116	0.0051996340043842
P40259	P07900	0.0051996340043842
Q9NVP2	Q9Y2G5	0.0051996321417391
Q01081	Q7LBC6	0.0051996293477714
P00749	P12956	0.005199619103223
P08243	Q9BRK5	0.0051996153779327
Q6UWW8	P68104	0.0051996130496263
P49368	Q9H501	0.0051996107213199
O14732	P22695	0.005199609324336
Q9Y5L4	Q5T4B2	0.0051996055990457
P37198	Q8IYI6	0.0051996046677231
Q01433	P16870	0.0051996042020618
P12270	Q8WWU7	0.0051995953544974
Q9BQ04	Q9NU22	0.0051995925605297
O60828	P16278	0.0051995925605297
Q96TA2	P36952	0.0051995925605297
Q9UKN8	Q9UHF1	0.0051995925605297
Q08431	Q8NCA5	0.0051995925605297
Q6ZRP7	Q15424	0.0051995925605297
Q6NVY1	O95071	0.0051995925605297
P17987	Q92791	0.0051995925605297
Q14703	Q9HAV7	0.0051995925605297
Q8NAT1	Q9HAV7	0.0051995925605297
P36957	Q8WWA0	0.0051995925605297
Q15517	Q7L5D6	0.0051995925605297
Q9NV79	Q8IVL6	0.0051995925605297
P33121	Q9H299	0.0051995925605297
P15927	O00462	0.0051995925605297
Q15075	P83111	0.0051995925605297
O00462	P12956	0.0051995925605297
O60783	Q6YHK3	0.0051995925605297
Q15629	Q9BXP5	0.0051995925605297
Q5TAQ9	P55769	0.0051995925605297
Q14517	Q9NX40	0.0051995925605297
P19021	Q9HAV7	0.0051995925605297
P51809	P11441	0.0051995897665619
P58546	Q53HV7	0.0051995855756103
P17540	P49841	0.0051995841786265
Q8WYL5	P19087	0.0051995841786265
Q9NNW5	Q8N5U6	0.0051995790563523
P55036	Q8IZH2	0.0051995790563523
O43795	Q86US8	0.0051995776593685
Q96EY1	Q8IWV7	0.0051995767280459
Q16576	Q3ZCM7	0.0051995734684169
P63151	Q5T6S3	0.005199572071433
Q9C0C4	Q9UHB9	0.005199572071433
Q92604	Q8NCW5	0.0051995697431266
Q01105	Q5T7V8	0.0051995669491589
Q96CX2	Q8IVF6	0.0051995664834976
P46778	Q92686	0.0051995664834976
Q96CX2	Q6PJP8	0.0051995664834976
Q96CX2	Q96Q45	0.0051995664834976
P31930	Q08AI6	0.0051995664834976
P43307	Q2KHT4	0.0051995664834976
Q9NSU2	P26583	0.0051995664834976
Q13351	P13995	0.0051995664834976
P13861	Q9BXJ5	0.0051995664834976
Q9HB65	Q96CX2	0.0051995664834976
P31930	Q8TCX5	0.0051995664834976
Q969R5	P13861	0.0051995664834976
P31930	P29965	0.0051995664834976
P32249	P49189	0.0051995664834976
Q9HC97	P13861	0.0051995664834976
Q8IYE0	Q16543	0.0051995664834976
255352	Q16543	0.0051995664834976
Q9NY25	P13995	0.0051995664834976
P13861	Q14201	0.0051995664834976
P31930	Q6P499	0.0051995664834976
Q969R5	Q96AY3	0.0051995664834976
Q5T6S3	Q96AY3	0.0051995664834976
P31930	Q9Y336	0.0051995664834976
P13861	Q86VD1	0.0051995664834976
Q9P296	P31930	0.0051995664834976
Q3SY56	P13861	0.0051995664834976
P14314	Q9BZC7	0.0051995660178363
P62072	Q9NQH7	0.005199565552175
P62072	Q9BRT6	0.005199565552175
Q96GF1	O14561	0.005199565552175
O00159	Q6YP21	0.005199565552175
P16403	P53367	0.0051995650865137
Q96S66	Q9Y580	0.0051995641551911
Q9Y324	Q9H444	0.0051995641551911
P04075	Q03393	0.0051995636895298
Q9H0A0	Q14683	0.0051995613612234
Q14012	O95754	0.005199559032917
Q9BUE6	O00411	0.005199559032917
P42677	O15467	0.005199559032917
Q05193	O75521	0.005199559032917
P14373	P40424	0.005199559032917
Q96EK4	Q9NRW7	0.005199559032917
P20839	P00167	0.005199559032917
P47813	Q13472	0.005199559032917
Q86WJ1	O60287	0.005199559032917
P40426	Q9C0C9	0.005199559032917
Q9UBG0	P20340	0.005199559032917
Q5TDH0	O00411	0.005199559032917
P51957	Q12933	0.005199559032917
Q9Y2X0	Q8NC67	0.005199559032917
Q9ULK4	P40855	0.005199559032917
Q14152	Q9Y487	0.005199559032917
Q9ULK4	O75431	0.005199559032917
P53701	Q9NRW7	0.005199559032917
Q8IVW6	Q92569	0.005199559032917
Q99496	Q6XUX3	0.005199559032917
O15350	Q969X6	0.005199559032917
P34896	Q96Q05	0.005199559032917
Q92990	Q709C8	0.005199559032917
Q99741	P51148	0.005199559032917
Q13418	P54289	0.005199559032917
Q96QK1	O75581	0.005199559032917
Q96QF0	Q9Y3C1	0.005199559032917
P62736	Q96RT7	0.005199559032917
Q13546	Q32P28	0.005199559032917
Q9H992	Q4LE39	0.005199559032917
P51148	Q9NPF0	0.005199559032917
Q9NXF7	Q8IYK4	0.005199559032917
Q5MIZ7	Q8IWV8	0.005199559032917
Q9NU22	Q93096	0.005199559032917
P82650	Q96QF0	0.005199559032917
Q9HBH1	A2RU67	0.005199559032917
Q66LE6	Q5VTR2	0.005199559032917
Q9H813	Q14012	0.005199559032917
Q9NSI2	Q9P2P5	0.005199559032917
Q2T9J0	Q8IXW5	0.005199559032917
P78348	Q14112	0.005199559032917
B2RTY4	Q9NSK0	0.005199559032917
Q9ULK4	Q6GPH6	0.005199559032917
O60826	Q96RS6	0.005199559032917
Q96RY7	Q6UXH1	0.005199559032917
O60513	Q99570	0.005199559032917
P12004	Q9Y4C5	0.005199559032917
Q9Y5U2	Q9BSL1	0.005199559032917
O95271	Q13617	0.005199559032917
B2RXH8	P42677	0.005199559032917
100510688	Q86X83	0.005199559032917
Q7KYR7	Q14012	0.005199559032917
O14531	P48723	0.005199559032917
P31323	Q9NQX4	0.005199559032917
Q14738	P57105	0.005199559032917
Q12933	Q5XPI4	0.005199559032917
Q96G97	Q8N5Z5	0.005199559032917
P61764	Q5MNZ6	0.005199559032917
Q8WXG9	Q9BYJ1	0.005199559032917
O00506	P17050	0.005199559032917
Q14012	Q9P2B2	0.005199559032917
Q9P2D3	Q92569	0.005199559032917
Q9NZR2	Q8IWZ6	0.005199559032917
Q13418	O43826	0.005199559032917
Q5JRX3	P40425	0.005199559032917
Q9Y6D9	O60841	0.005199559032917
Q8NBP0	O00506	0.005199559032917
Q9ULW3	Q86T24	0.005199559032917
Q8WXF1	Q9BVS5	0.005199559032917
Q9P2K3	Q6V0I7	0.005199559032917
Q9BRJ6	Q00526	0.005199559032917
P85037	P30519	0.005199559032917
Q96GM5	P07948	0.005199559032917
Q6ZMZ0	P39023	0.005199559032917
O15379	Q92830	0.005199559032917
O00203	Q9BYC5	0.005199559032917
Q6NUM6	Q13557	0.005199559032917
Q9UFC0	Q12933	0.005199559032917
Q13627	Q96F44	0.005199559032917
P00390	Q96EP0	0.005199559032917
Q00526	54865	0.005199559032917
Q8NFH5	Q99496	0.005199559032917
Q13555	Q6NUM6	0.005199559032917
O94842	P48730	0.0051995553076267
Q13155	Q9NUQ8	0.0051995548419654
P62854	P04844	0.005199552513659
O00151	P24386	0.0051995520479977
Q9UKA9	Q9Y5V3	0.0051995515823364
Q96EL2	Q15691	0.0051995515823364
O75190	Q86SR1	0.0051995469257235
Q04726	Q08170	0.0051995459944009
P11586	O00294	0.0051995455287396
Q9H4A3	Q92747	0.0051995422691106
P55265	O14745	0.0051995422691106
Q02218	Q6ZUS5	0.0051995413377881
A0FGR8	Q3KNT9	0.0051995399408042
O75340	Q63HM1	0.0051995394751429
Q13117	P43243	0.0051995287649333
A2IDD5	P43243	0.0051995287649333
Q99615	C9JLW8	0.0051995278336107
Q5VTR2	Q8N5C6	0.0051995269022881
Q5T2N8	Q9Y383	0.0051995269022881
P78395	Q13257	0.0051995269022881
P06454	O00541	0.0051995264366269
Q08426	Q96PK6	0.0051995264366269
Q9UN37	Q99700	0.005199525039643
P16402	O94927	0.0051995194517076
Q5T6S3	Q99567	0.0051995189860463
P16278	3514	0.0051995129324495
C9JLW8	Q14166	0.0051995026879012
Q8NI27	Q99623	0.0051995003595948
O60934	O75369	0.0051994998939335
Q14692	Q9H2G2	0.0051994998939335
Q15020	Q9H6D7	0.0051994998939335
Q14126	Q9BQ61	0.0051994984969496
Q5SQN1	Q9BYJ9	0.0051994984969496
Q96G01	Q9Y399	0.0051994924433529
O95985	Q8NBS9	0.0051994915120303
P02679	P14625	0.005199491046369
Q4KMQ2	P62857	0.0051994905807077
P17661	Q01844	0.0051994905807077
P50336	O15397	0.0051994873210787
Q14697	Q13435	0.0051994859240949
O00410	O43934	0.0051994831301271
P50750	Q9NY61	0.0051994826644659
P09874	Q9UJM3	0.0051994808018207
O60927	P05386	0.0051994733512401
P10155	Q9NX20	0.0051994719542562
Q13347	P16619	0.0051994659006595
Q92759	Q6YHK3	0.0051994654349982
Q96Q77	O15460	0.0051994654349982
Q9UK22	P08861	0.0051994654349982
O76021	Q86Y37	0.0051994654349982
O14753	Q8WYL5	0.0051994654349982
P56192	Q8TDU6	0.0051994654349982
Q9UNM6	Q8NCC3	0.0051994654349982
Q8IVM8	Q9UK22	0.0051994654349982
Q8WYL5	Q93062	0.0051994654349982
P56192	Q6XD76	0.0051994654349982
Q495A1	P46087	0.0051994654349982
O76021	O14958	0.0051994654349982
P15104	O15212	0.0051994635723531
P51587	Q5VV42	0.0051994635723531
Q14964	Q5T4S7	0.0051994635723531
Q9UI12	Q5QP82	0.0051994635723531
Q9P0J7	Q6YN16	0.0051994635723531
P23526	Q8WTV0	0.0051994500681757
P55899	O43818	0.005199447274208
P04424	P35219	0.005199447274208
P23368	Q96A37	0.005199447274208
P49915	Q9NQZ7	0.005199447274208
Q2TAZ0	Q15643	0.0051994468085467
Q12834	Q01814	0.0051994421519339
P13984	Q6PFW1	0.0051994388923048
O15239	Q8N1F7	0.005199430976063
Q13242	Q16527	0.0051994258537888
P48201	Q9UHV9	0.0051994216628372
P08708	Q9HBV2	0.0051994216628372
Q9BXJ9	Q13085	0.0051994179375469
Q6IQ22	P53985	0.0051994179375469
Q8TEU7	P46459	0.0051994179375469
Q9BRR3	Q8TF66	0.0051994142122566
Q9UHD9	Q0VG06	0.0051994142122566
Q96SW2	Q00796	0.0051994137465953
P45974	P41214	0.0051994128152728
Q13610	Q12933	0.0051994090899825
Q9H668	Q9P003	0.0051994090899825
O15031	Q92804	0.0051994081586599
P13284	Q96BP3	0.0051994058303534
Q6UWH4	P39019	0.0051993997767567
Q9Y5W7	Q7Z3U7	0.0051993913948535
Q14684	P07437	0.0051993886008858
Q9ULK4	Q9NTX5	0.005199387203902
Q9H6T3	Q96KB5	0.005199387203902
P50542	P22061	0.0051993862725794
P50990	Q9UIH9	0.0051993848755955
P16152	Q53GT1	0.0051993848755955
P23526	Q9UBH0	0.0051993848755955
P16435	Q9H4A6	0.0051993806846439
Q9BQI0	P09211	0.0051993750967085
Q9UMX0	Q9NXJ5	0.0051993746310472
O15027	O75937	0.0051993736997246
Q8WW14	Q96EY1	0.0051993718370795
Q96EY1	286183	0.0051993718370795
P35080	Q9NY26	0.0051993685774505
Q15050	Q9H9T3	0.0051993685774505
P62249	P00797	0.0051993676461279
Q5D862	P25686	0.0051993657834827
P06865	P48167	0.005199362989515
Q15050	Q9BSD7	0.0051993541419506
O75694	Q70EL1	0.0051993522793054
Q9NXH9	O94903	0.0051993490196764
P59190	Q86YV9	0.0051993471570312
Q9GZS3	Q9UBC3	0.0051993420347571
Q13445	P09651	0.0051993406377732
P10586	O00330	0.0051993383094668
Q06609	Q8N4Q1	0.0051993345841765
Q8NBJ4	P62280	0.0051993303932249
Q9P2F8	Q9C026	0.0051993280649185
P50990	Q9BT30	0.0051993229426443
P52272	Q8NER5	0.0051993229426443
P50990	Q9BXN1	0.0051993229426443
Q16690	P14625	0.0051993229426443
P08670	Q96MR6	0.0051993229426443
Q14697	Q99835	0.0051993229426443
P05023	Q5VY43	0.0051993229426443
P22459	O43707	0.0051993229426443
P52272	Q00444	0.0051993229426443
P08670	Q8NHR7	0.0051993229426443
P08670	Q17RB0	0.0051993229426443
Q86T90	Q14697	0.0051993229426443
P06576	Q9NWF9	0.0051993229426443
P52272	O00623	0.0051993229426443
P08670	Q8N4P3	0.0051993229426443
P06576	Q9HDD0	0.0051993229426443
P50990	Q9UJ42	0.0051993229426443
P52272	Q8N961	0.0051993229426443
P06576	Q8NDX2	0.0051993229426443
A0PJY2	O43707	0.0051993229426443
P08670	Q86UD4	0.0051993229426443
Q13507	P06576	0.0051993229426443
Q9BR10	P14625	0.0051993229426443
P50990	Q9NQ03	0.0051993229426443
A5D8W1	P14625	0.0051993229426443
Q6BDI9	Q14697	0.0051993229426443
O96015	P08670	0.0051993229426443
P05023	Q9H5Y7	0.0051993229426443
O43707	Q8NGT2	0.0051993229426443
P14625	Q96RB7	0.0051993229426443
P52272	Q8IYX1	0.0051993229426443
Q9HDD0	P14625	0.0051993229426443
Q86UW2	Q14697	0.0051993229426443
Q8NGE1	P14625	0.0051993229426443
Q8NGP4	P14625	0.0051993229426443
P52272	P52945	0.0051993229426443
Q14697	P35499	0.0051993229426443
P06576	445372	0.0051993229426443
Q8NGP4	Q14697	0.0051993229426443
O15467	P14625	0.0051993229426443
P52272	Q16612	0.0051993229426443
O43169	P25103	0.005199322476983
P35241	P49366	0.0051993196830153
Q9ULV5	P34932	0.0051993154920637
O95721	A7E2Y1	0.0051993122324347
Q96K80	Q15020	0.0051993122324347
Q8N8J7	P41252	0.005199309438467
Q709C8	Q9Y5W8	0.0051993052475154
Q9UBB9	Q86Y56	0.0051993052475154
Q8WWY3	P47224	0.0051993024535477
O75410	Q9H7E2	0.0051993001252412
Q02978	P34925	0.0051992959342896
P46779	Q93062	0.0051992931403219
Q9BZF9	P04350	0.0051992931403219
Q13442	Q9Y3C5	0.0051992898806929
P0DMV9	P11047	0.0051992870867252
P09417	P60981	0.0051992838270962
Q9NXW9	P23396	0.0051992828957736
P62253	P53803	0.0051992814987897
P08729	P98175	0.005199275445193
P07951	O95684	0.0051992749795317
Q96PK6	P98173	0.0051992735825479
P31483	P30048	0.0051992726512253
P04275	P30041	0.0051992670632898
Q86YF9	P30041	0.0051992670632898
Q8NBJ5	Q9NVA2	0.0051992670632898
O15050	P30041	0.0051992670632898
Q92888	Q6FI13	0.0051992670632898
Q9BV81	Q9Y285	0.0051992670632898
Q0P6D6	P30041	0.0051992670632898
P22681	P02533	0.0051992670632898
O14681	Q6FI13	0.0051992670632898
Q2UY09	P30041	0.0051992670632898
Q09028	Q9NVJ2	0.0051992670632898
Q6ZMG9	Q6FI13	0.0051992670632898
Q6P1A2	Q6FI13	0.0051992670632898
P14868	Q13905	0.0051992670632898
Q9UI15	P57088	0.0051992670632898
Q16576	A6NGC4	0.0051992670632898
Q16576	Q9H4H8	0.0051992670632898
O60658	O75643	0.0051992670632898
Q4KWH8	P30041	0.0051992670632898
Q6FI13	Q2PZI1	0.0051992670632898
P68363	Q15042	0.0051992647349834
Q16531	Q30KQ4	0.0051992642693221
Q16531	Q6ZSI9	0.0051992642693221
Q6S8J7	Q16531	0.0051992642693221
O94923	Q16531	0.0051992642693221
Q14532	Q8TEM1	0.0051992642693221
P25705	Q8NFQ5	0.0051992642693221
Q8TEM1	Q96S65	0.0051992642693221
Q8TEM1	P57768	0.0051992642693221
Q9UHD0	Q16531	0.0051992642693221
Q53FD0	Q16531	0.0051992642693221
Q6ZU52	Q16531	0.0051992642693221
Q8TEM1	Q86WW8	0.0051992642693221
P34932	Q96A99	0.0051992642693221
Q8TEM1	Q8IVL0	0.0051992642693221
Q86WW8	P13639	0.0051992642693221
P25705	P21731	0.0051992642693221
Q8TEM1	O95343	0.0051992642693221
26582	Q16531	0.0051992642693221
Q8TBB6	P25705	0.0051992642693221
O75147	O00193	0.0051992633379995
Q69YN4	P07737	0.0051992628723382
Q96P11	Q96F44	0.0051992591470479
Q13349	P25705	0.0051992591470479
Q8N5I9	O00571	0.0051992516964674
Q53H12	Q9H6J7	0.0051992516964674
Q9H330	P35268	0.0051992516964674
Q6PEV8	Q15366	0.0051992516964674
Q8N5I9	Q14103	0.0051992516964674
P20338	Q08211	0.0051992516964674
P30044	P33176	0.0051992516964674
Q6PEV8	Q14974	0.0051992516964674
P63027	Q5SW79	0.0051992516964674
P14406	P49959	0.0051992516964674
P31641	Q14157	0.0051992516964674
P05386	P07197	0.0051992516964674
Q6PEV8	P60842	0.0051992516964674
P41743	P60228	0.0051992493681609
P62249	Q7Z4U5	0.0051992475055158
P47224	P61225	0.0051992465741932
Q15773	P08727	0.005199244711548
P39023	Q969Z0	0.0051992442458868
Q14527	Q9H910	0.0051992405205965
Q5VV52	Q92552	0.0051992386579513
O43482	O95793	0.0051992358639836
Q9NP72	Q01780	0.0051992358639836
Q9Y6M1	O75962	0.0051992358639836
Q9BRZ2	P33947	0.0051992358639836
P34897	P09228	0.0051992307417094
Q14247	Q86UC2	0.0051992302760481
P37108	Q8N6G5	0.0051992302760481
Q9ULX9	P54578	0.0051992302760481
P52294	P07864	0.0051992302760481
Q86X55	O60755	0.0051992302760481
28778	Q9UJ14	0.0051992293447256
P60228	P04629	0.005199225153774
P35080	Q6ZMK1	0.0051992242224514
O14908	Q9NW61	0.0051992237567901
O95232	P55735	0.0051992232911288
Q6P2Q9	O75342	0.0051992209628224
Q99460	O15013	0.0051992195658385
Q9UHP6	Q96P20	0.005199218634516
O15296	P68032	0.0051992167718708
P51149	Q9BTT6	0.0051992135122418
Q9H9S3	Q9P2J3	0.0051992121152579
Q9H9S3	Q9P2N7	0.0051992121152579
P46778	Q93084	0.0051992055959999
Q8IZF0	O43707	0.0051992051303386
P12268	Q8WUH1	0.0051992037333548
P29376	P41091	0.0051992018707096
Q9Y606	P41091	0.0051992000080645
P67812	P26232	0.0051991958171129
P85299	P46778	0.0051991948857903
P78371	P78330	0.0051991948857903
Q9UMR3	Q92688	0.0051991948857903
P52294	Q8WVX3	0.005199194420129
O14980	Q9HD40	0.0051991934888064
Q9UIV1	Q8TEW0	0.0051991883665323
Q8TEW0	Q9UKZ1	0.0051991883665323
Q58A45	Q96CW1	0.0051991883665323
Q8N688	O95816	0.0051991799846291
441430	Q9UKV8	0.0051991799846291
Q3YBR2	Q9UKV8	0.0051991799846291
Q99497	Q8IZP9	0.0051991799846291
O60806	O95816	0.0051991799846291
P30086	Q8N895	0.0051991799846291
155370	O95816	0.0051991799846291
Q8N8Q8	Q9UKV8	0.0051991799846291
Q6ZUX7	Q9UKV8	0.0051991799846291
A6NC42	O95816	0.0051991799846291
P21399	Q5T013	0.0051991776563227
P01036	O15144	0.0051991748623549
P14867	O00571	0.0051991729997098
Q92841	Q6P1R4	0.0051991706714034
P42681	P62136	0.0051991692744195
P17612	Q5FVE4	0.0051991683430969
P17612	O00194	0.0051991683430969
P17612	Q32NC0	0.0051991683430969
Q15849	P17612	0.0051991683430969
O14929	P56539	0.0051991683430969
O75558	P17612	0.0051991683430969
Q14774	O14929	0.0051991683430969
P17612	P54219	0.0051991683430969
O14929	Q9UQ74	0.0051991683430969
P17612	P30679	0.0051991683430969
O14929	P78562	0.0051991683430969
O00522	O14929	0.0051991683430969
O14929	Q9HBZ2	0.0051991683430969
Q03181	O14929	0.0051991683430969
Q8NA69	O14929	0.0051991683430969
O14929	O14684	0.0051991683430969
P09067	P17612	0.0051991683430969
P17612	O00141	0.0051991683430969
P17612	Q9H8X9	0.0051991683430969
Q8N9I9	O14929	0.0051991683430969
O14929	A1E959	0.0051991683430969
Q9HCJ2	O14929	0.0051991683430969
P17612	Q6ZNF0	0.0051991683430969
P17612	Q6ZWI9	0.0051991683430969
P15621	O14929	0.0051991683430969
P17612	O75072	0.0051991683430969
P62249	Q8NC67	0.0051991655491292
P62701	Q8NC67	0.0051991655491292
P05204	P41236	0.0051991650834679
Q9BY89	Q8NCA5	0.0051991646178066
Q9Y613	Q9UHX1	0.0051991627551615
Q8NFA0	Q5VZE5	0.0051991576328873
O95149	P13674	0.005199153907597
Q13133	P16144	0.0051991529762744
Q96I24	Q7Z3V4	0.0051991515792906
Q13263	Q9NVJ2	0.0051991487853229
P56545	O60271	0.0051991483196616
P01920	P04792	0.0051991450600326
P36957	O15397	0.0051991427317261
Q7Z6M1	P17987	0.0051991371437907
P62244	Q9H7F0	0.0051991329528391
Q08378	Q9NQH7	0.0051991324871778
P33991	O75190	0.0051991306245327
Q86WX3	P22234	0.0051991306245327
Q96FJ2	Q5T4D3	0.0051991282962262
O75251	Q13404	0.0051991278305649
P35232	P42261	0.0051991250365972
Q9NR30	Q13557	0.0051991227082908
P50991	Q9UHV2	0.005199119914323
Q9BT92	Q96T21	0.0051991185173392
Q8TEU7	P62136	0.005199116654694
Q8WUM0	O15042	0.0051991147920489
A5YKK6	Q4VCS5	0.0051991115324199
O76021	Q8NBP0	0.0051991087384521
P22087	Q9BWP8	0.005199103616178
P43490	Q14690	0.0051991012878715
Q9BSH3	Q9BQ04	0.005199100356549
Q86YS7	Q96PK6	0.0051990984939038
P22234	P51151	0.0051990980282425
Q9P2S5	Q9NPA8	0.0051990961655974
P55735	Q99613	0.0051990933716297
O60291	Q9UMX0	0.0051990919746458
Q00059	O00469	0.0051990919746458
O14593	P22061	0.0051990896463394
Q7KZ85	P50914	0.0051990896463394
Q9P2G4	P50914	0.0051990863867104
P50914	Q13951	0.0051990863867104
P62249	Q03164	0.0051990863867104
O96015	P20674	0.0051990849897265
Q14498	P48167	0.0051990831270813
Q14165	P13645	0.005199069622904
Q5T5P2	Q9Y3E5	0.0051990686915814
P80370	P50991	0.0051990677602589
Q68CJ9	O15371	0.0051990617066621
Q9BR76	Q93096	0.0051990584470331
P12271	Q99848	0.0051990542560815
Q01082	Q8WTW4	0.005199053324759
P54727	Q6NUS8	0.0051990514621138
Q9UNE7	Q8TDP1	0.0051990491338074
P49748	Q8NC56	0.0051990486681461
P49748	P26572	0.0051990486681461
P12814	Q15019	0.0051990458741784
P20290	Q8TEQ6	0.0051990449428558
P28331	O14745	0.0051990393549203
Q15020	Q9P003	0.0051990379579365
Q8WXF1	Q6W2J9	0.00519903562963
P24928	Q6PF15	0.0051990342326462
P35579	Q717R9	0.0051990333013236
P35579	P40313	0.0051990333013236
P35579	O95813	0.0051990333013236
P02585	Q8TAQ2	0.0051990333013236
Q96E11	P35579	0.0051990333013236
P35579	Q13635	0.0051990333013236
P35579	P29016	0.0051990333013236
P35579	Q6UXL0	0.0051990333013236
P35579	Q16552	0.0051990333013236
P35579	Q8IVV8	0.0051990333013236
P35579	Q5W5X9	0.0051990333013236
P01258	P35579	0.0051990333013236
P78527	Q05513	0.0051990333013236
P35579	Q5T7N3	0.0051990333013236
P35579	Q8NFZ3	0.0051990333013236
P78527	Q9NRF2	0.0051990333013236
P35579	O14832	0.0051990333013236
P35579	Q9UKF7	0.0051990333013236
P35579	Q9UK55	0.0051990333013236
P35579	Q15526	0.0051990333013236
P35579	P0DML2	0.0051990333013236
P35579	O43462	0.0051990333013236
Q0VDG4	P35579	0.0051990333013236
P35579	P14138	0.0051990333013236
P35579	Q9UGB7	0.0051990333013236
P35579	O00478	0.0051990333013236
Q9Y6I8	P35579	0.0051990333013236
P78527	O95750	0.0051990333013236
P35579	P33260	0.0051990333013236
P35579	P09341	0.0051990333013236
P35579	P54922	0.0051990333013236
P35579	Q8N159	0.0051990333013236
P35579	Q9BPX1	0.0051990333013236
P35579	P98077	0.0051990333013236
P35579	O76038	0.0051990333013236
P35579	Q8TDX6	0.0051990333013236
P35579	P53779	0.0051990333013236
P78527	Q99447	0.0051990333013236
P20062	P35579	0.0051990333013236
P35579	Q8WVJ9	0.0051990333013236
P78527	Q8N4F7	0.0051990333013236
P78527	P13686	0.0051990333013236
P78527	Q08830	0.0051990333013236
P35579	Q9UKY0	0.0051990333013236
P35579	O75752	0.0051990333013236
P35579	Q8N3I7	0.0051990333013236
P78527	Q9NQW5	0.0051990333013236
P01569	P35579	0.0051990333013236
P78527	P01100	0.0051990333013236
Q9HAP6	P35579	0.0051990333013236
P78527	O95990	0.0051990333013236
P78527	Q9HAT0	0.0051990333013236
P51959	P35579	0.0051990333013236
P78527	Q9BSG1	0.0051990333013236
P78527	O95972	0.0051990333013236
P35579	P51888	0.0051990333013236
P78527	Q9NS71	0.0051990333013236
P78527	Q14135	0.0051990333013236
P35579	Q9H1Y3	0.0051990333013236
P78527	Q96LX8	0.0051990333013236
P35579	Q13422	0.0051990333013236
P78527	Q96G91	0.0051990333013236
P35579	P32971	0.0051990333013236
P09486	P35579	0.0051990333013236
P78527	Q93088	0.0051990333013236
P35579	Q8NFQ6	0.0051990333013236
P35579	Q9BQI5	0.0051990333013236
P78527	O60711	0.0051990333013236
P35579	Q9P2G3	0.0051990333013236
P35579	Q9NZG7	0.0051990333013236
P35579	O94933	0.0051990333013236
Q9BUV0	P35579	0.0051990333013236
P48551	P35579	0.0051990333013236
P35579	O43825	0.0051990333013236
P17022	P35579	0.0051990333013236
P35579	P14672	0.0051990333013236
P78527	P49798	0.0051990333013236
P35579	Q8TBG9	0.0051990333013236
P35579	Q9NS85	0.0051990333013236
P08319	P78527	0.0051990333013236
Q8IVM8	P35579	0.0051990333013236
P35579	Q9BSB4	0.0051990333013236
P35579	Q8N239	0.0051990333013236
P35579	Q8TCA0	0.0051990333013236
Q3KNS6	P78527	0.0051990333013236
P35579	Q9Y3D2	0.0051990333013236
P35579	Q96JB6	0.0051990333013236
P35579	P14778	0.0051990333013236
P35579	O75916	0.0051990333013236
Q9BUG6	P78527	0.0051990333013236
P35579	Q9P299	0.0051990333013236
P35579	P84022	0.0051990333013236
P35579	Q9P2T0	0.0051990333013236
P35579	Q6PKH6	0.0051990333013236
P35579	Q9Y240	0.0051990333013236
Q9NRP2	P78527	0.0051990333013236
P78527	P00995	0.0051990333013236
P78527	Q9H0A6	0.0051990333013236
P35579	Q9NUL5	0.0051990333013236
P78527	Q8N6D5	0.0051990333013236
P35579	Q02153	0.0051990333013236
P35579	P47736	0.0051990333013236
P35579	Q9Y2D0	0.0051990333013236
P35579	388524	0.0051990333013236
P78527	P42330	0.0051990333013236
Q9UH77	P35579	0.0051990333013236
P35579	Q8N2W9	0.0051990333013236
P35579	Q8TAV3	0.0051990333013236
P35579	Q13241	0.0051990333013236
P78527	Q15561	0.0051990333013236
P78527	P49418	0.0051990333013236
P78527	Q9P2Z0	0.0051990333013236
P35579	Q86XM0	0.0051990333013236
P35579	Q969T3	0.0051990333013236
Q8TAA5	P78527	0.0051990333013236
P78527	Q8WWM9	0.0051990333013236
P78527	Q9BXG8	0.0051990333013236
P35579	Q8NG50	0.0051990333013236
P35579	Q49A92	0.0051990333013236
P35579	Q8TED9	0.0051990333013236
Q9H3J6	P78527	0.0051990333013236
P35579	P35410	0.0051990333013236
P78527	Q9BZ71	0.0051990333013236
P35579	P15336	0.0051990333013236
P35579	Q8IWU9	0.0051990333013236
P78527	Q8N2F6	0.0051990333013236
Q9BT43	P35579	0.0051990333013236
P35579	A1A4V9	0.0051990333013236
P78527	Q9P0W2	0.0051990333013236
O14626	P35579	0.0051990333013236
P78527	P37059	0.0051990333013236
P78527	P62253	0.0051990333013236
P35579	Q9HAT0	0.0051990333013236
P35579	Q9H5J8	0.0051990333013236
P35579	Q6ZT07	0.0051990333013236
P35579	O75112	0.0051990333013236
Q53TN4	P78527	0.0051990333013236
P35579	Q9NRF2	0.0051990333013236
O76015	P31946	0.0051990286447107
O94822	Q9BX63	0.0051990235224366
Q9UM73	P05023	0.0051990216597914
Q86VI3	Q96BD8	0.0051990142092108
Q8IXI2	Q96BD8	0.0051990142092108
P13196	P19525	0.0051990142092108
P27635	Q6UXI9	0.0051990137435495
Q16222	Q9H3K6	0.005199012812227
P02749	P23526	0.0051990109495818
O75175	P54886	0.005199009552598
P04626	O75347	0.0051990007050335
O94986	P60468	0.0051990002393722
Q13573	Q9UPS8	0.0051990002393722
Q9Y3D3	Q9Y5U2	0.0051989923231303
Q96AC1	Q03252	0.0051989909261465
Q06210	O75607	0.0051989806815981
P21730	Q9BVV7	0.005198978818953
Q5D862	Q96B01	0.0051989769563078
Q9BRA2	Q9Y2L1	0.0051989764906466
P20290	O43670	0.0051989750936627
O00232	P04217	0.0051989709027111
Q9NVF9	P43686	0.0051989709027111
Q14315	P15907	0.0051989709027111
Q9UM07	P30876	0.0051989709027111
Q15029	6976	0.0051989709027111
P46439	Q15029	0.0051989709027111
Q7Z6I5	P30876	0.0051989709027111
P43686	P25105	0.0051989709027111
Q9BSQ5	P43686	0.0051989709027111
Q15029	O95825	0.0051989709027111
P43686	Q6MZW2	0.0051989709027111
P43686	Q86VF5	0.0051989709027111
P43686	Q00604	0.0051989709027111
Q15029	Q9Y586	0.0051989709027111
P57723	P43686	0.0051989709027111
Q86TU7	P30876	0.0051989709027111
Q13085	P41159	0.0051989709027111
P43686	Q8IW45	0.0051989709027111
P0DML3	Q13618	0.0051989709027111
P30876	Q99966	0.0051989709027111
Q86UX6	P43686	0.0051989709027111
P43686	Q8NCI6	0.0051989709027111
P30876	O75144	0.0051989709027111
Q9UMX2	Q15029	0.0051989709027111
441058	P43686	0.0051989709027111
Q8WV16	P43686	0.0051989709027111
P22304	P43686	0.0051989709027111
Q8NET5	P30876	0.0051989709027111
Q07960	P17987	0.0051989704370498
Q9Y606	Q9C0C2	0.0051989685744047
P62857	Q7Z6J9	0.0051989639177918
P09525	O14763	0.0051989639177918
P42892	Q9NX20	0.0051989639177918
P02042	P63279	0.0051989639177918
Q9BV79	P43034	0.0051989625208079
Q2M1P5	Q9C0B7	0.0051989620551466
O75368	Q3SY46	0.0051989601925015
P30046	P07951	0.0051989532075822
Q96NU0	Q9NPA8	0.0051989532075822
P63241	Q8WW59	0.0051989532075822
P17844	P49810	0.0051989527419209
P10768	Q01469	0.0051989522762596
P34897	Q86UL3	0.0051989476196467
P56192	Q14181	0.0051989420317113
Q96JG6	O95373	0.0051989401690661
O00203	O95400	0.0051989387720823
Q9BZF2	P10599	0.0051989359781146
Q8N4V1	P62937	0.0051989303901791
P27695	P52895	0.0051989289931952
Q9BUN8	Q9NZQ3	0.0051989261992275
O95229	P46459	0.0051989234052598
P62487	Q14566	0.0051989210769534
P84077	Q96RG2	0.0051989094354212
O15460	Q9BYD3	0.0051989052444696
O95486	Q12789	0.0051989024505019
P61254	Q6NSJ2	0.0051989001221954
P17066	P09093	0.0051989001221954
P07602	Q14554	0.0051988991908729
O43402	O43772	0.0051988968625664
Q9BQ67	Q9H7D7	0.0051988963969051
Q8WZ60	O43707	0.0051988926716148
O95271	P35268	0.0051988922059535
Q92734	Q7L4S7	0.005198888015002
Q96MX6	Q7Z4V5	0.0051988833583891
O15321	Q8NCE0	0.0051988828927278
P30626	Q12834	0.0051988828927278
Q8NCD3	Q15293	0.0051988828927278
Q9NTK5	Q8TEB1	0.0051988828927278
O00170	P52888	0.0051988828927278
P68431	Q9NQR4	0.0051988828927278
Q6UXN9	P07948	0.0051988828927278
P13674	O60313	0.0051988828927278
Q9UBP6	Q92823	0.0051988819614052
Q9BQT8	P07954	0.0051988819614052
P00390	Q9NUJ1	0.0051988796330988
Q14141	P04075	0.0051988740451633
Q9BRJ7	P26583	0.005198867060244
Q8NDV7	Q13435	0.0051988656632602
Q8TCX1	Q15020	0.0051988647319376
Q92520	P04406	0.005198860540986
Q06830	Q9Y4E5	0.0051988577470183
Q9NV66	Q96AQ6	0.0051988563500344
Q92576	Q6ZTW0	0.0051988535560667
Q5VZ89	P04080	0.0051988530904054
Q5TEU4	Q9NQH7	0.0051988512277603
Q92734	Q9Y2P7	0.0051988465711474
Q92734	P58743	0.0051988465711474
Q15149	Q9H0W5	0.0051988456398248
P43363	P12236	0.0051988447085022
Q9NR30	Q96T49	0.0051988433115184
P53602	Q8N4P3	0.0051988363265991
Q5T6F2	Q9P2B7	0.0051988363265991
A7E2V4	Q9H2P0	0.0051988363265991
Q96EA4	P30419	0.0051988363265991
Q86VF2	P51991	0.0051988358609378
P51659	P12109	0.0051988353952765
Q9P275	Q16527	0.0051988326013088
P29317	Q14686	0.0051988326013088
Q9Y4F3	Q9Y618	0.0051988326013088
Q86TP1	A8MXV4	0.0051988326013088
P60510	O60749	0.0051988326013088
Q9ULE6	Q9UQ88	0.0051988326013088
Q5T5U3	Q9H814	0.0051988326013088
Q6NZ36	Q92900	0.0051988326013088
Q14687	Q9ULD2	0.0051988326013088
Q0PNE2	P28328	0.0051988326013088
Q9UKL0	Q96T21	0.0051988326013088
Q96AE4	Q9Y6R0	0.0051988326013088
Q96BK5	Q14683	0.0051988326013088
Q9BUK6	Q14151	0.0051988316699862
Q9BRT2	P21953	0.005198829807341
Q9NUB1	Q9Y291	0.005198829807341
Q9Y2I2	O60506	0.0051988293416798
Q9H857	P25815	0.0051988284103572
Q9Y623	Q9H857	0.0051988284103572
Q15029	Q8NGI6	0.005198826547712
Q9UMX1	P62979	0.005198826547712
Q15029	Q96MS0	0.005198826547712
Q5T1M5	P15880	0.0051988237537443
Q8IYJ0	P27824	0.0051988218910992
Q9UGP4	Q69YN4	0.0051988195627927
P61221	O60292	0.0051988190971314
O94888	Q16795	0.0051988181658089
Q9Y5S9	Q13625	0.0051988144405186
Q15583	P38646	0.0051988130435347
O43242	O43175	0.0051988121122121
P05141	Q9P1Y5	0.005198810249567
Q96A65	Q8WVM8	0.0051988093182444
P52198	O95831	0.0051988018676638
Q9BRT6	Q9UHB6	0.0051987967453897
P00918	Q9NUQ9	0.0051987920887768
Q96F83	O43707	0.0051987888291478
P42694	Q5VTL8	0.0051987888291478
Q9Y277	Q9NVM6	0.0051987888291478
O43543	P62258	0.0051987888291478
Q9BZE4	P46109	0.0051987888291478
Q08211	P98170	0.0051987837068736
Q96JQ2	P07910	0.0051987837068736
P42224	P17612	0.005198782775551
Q9BSJ5	P08865	0.0051987818442285
Q9H0E9	Q9C005	0.0051987813785672
P82664	P50454	0.0051987809129059
Q8TB61	Q9ULX6	0.0051987809129059
Q00403	Q13838	0.0051987757906317
P13929	Q9UGP8	0.0051987748593091
Q9NZL4	Q5VTA0	0.0051987674087285
P12236	Q8N2I9	0.0051987674087285
Q9UPR3	Q70E73	0.0051987669430673
Q7L576	Q96GA3	0.0051987669430673
Q9UHD9	Q9BW83	0.0051987655460834
P54725	ENSG00000108294	0.005198763217777
P49368	P10301	0.0051987618207931
Q9BPX5	O43447	0.0051987604238092
Q9NX58	Q53GT1	0.0051987548358738
Q12955	Q13042	0.0051987525075674
Q9BQ52	Q5QJE6	0.0051987492479383
Q96DA0	Q9Y5B9	0.0051987487822771
Q96CP6	Q9NP92	0.0051987487822771
Q9NQT5	P18077	0.0051987473852932
O75449	P18206	0.0051987436600029
Q5JSH3	Q9Y673	0.0051987427286803
Q13618	Q9UJ70	0.0051987417973577
Q6ZMB5	P38606	0.005198735743761
P46379	Q8N9N2	0.0051987278275191
Q8NBJ7	P49642	0.0051987273618578
O95721	O43674	0.0051987273618578
Q92995	Q9NQX4	0.0051987245678901
Q9UHR5	O14497	0.0051987236365675
Q9H1E3	P16402	0.0051987217739224
P0DMV9	Q9Y5L0	0.005198719445616
O14950	Q9Y3D6	0.0051987171173095
O60934	O75534	0.0051987119950354
Q9UJS0	Q5JRV8	0.0051987110637128
Q9UJS0	O43296	0.0051987110637128
Q9UJS0	P20827	0.0051987110637128
Q9BZJ0	Q6UXN9	0.0051987110637128
P23526	P25103	0.0051987096667289
Q9H0G5	Q9NRF9	0.0051987050101161
O95292	Q8TDN6	0.0051987036131322
Q9BWJ5	O75400	0.0051986956968903
Q8N5K1	Q9Y4P8	0.0051986938342452
Q15165	P31947	0.0051986882463097
P0C0S5	P26038	0.0051986863836646
P20810	Q9Y570	0.0051986840553581
Q15393	Q8WYP3	0.0051986826583743
O60678	Q9H4G4	0.0051986826583743
Q58EX2	P49006	0.005198678933084
P51965	Q8NBF2	0.0051986784674227
Q9NQW7	Q9BW62	0.0051986775361001
Q9H9G7	P24863	0.0051986761391162
Q9H845	P48444	0.005198675673455
Q9H4A3	O95168	0.005198675673455
Q9BUE6	P05387	0.0051986710168421
Q8NBJ5	Q14847	0.0051986700855195
Q13547	Q92966	0.0051986668258905
Q9BTL3	Q8IVV8	0.0051986658945679
Q92616	Q16555	0.0051986640319228
Q9H583	Q9H4M9	0.0051986621692776
Q92747	P37198	0.005198661237955
Q9H0E9	Q6IQ49	0.0051986570470035
Q9BRP8	Q96RT1	0.0051986533217132
Q68CZ6	Q9BRP8	0.0051986533217132
O15084	O95372	0.0051986533217132
P41227	P98170	0.0051986533217132
P60468	O75695	0.0051986528560519
Q96QE4	Q8WVX9	0.0051986523903906
Q9NZT2	Q15843	0.0051986509934067
P30740	P61225	0.0051986509934067
Q9BVC3	P08574	0.0051986509934067
P35080	Q96CM8	0.0051986509934067
Q9UQ35	Q9NUS5	0.0051986491307616
Q9Y484	Q15555	0.005198648199439
Q86YQ8	Q9BSD7	0.005198648199439
Q6IBS0	Q9H0N5	0.0051986477337777
P55060	Q8NE71	0.0051986421458423
Q8NFH5	O75131	0.0051986374892294
Q86SQ0	Q8N122	0.0051986370235681
Q04721	P33992	0.0051986365579068
P43307	O75821	0.005198635160923
Q16698	Q96L12	0.0051986342296004
O95751	Q96I99	0.0051986342296004
Q9Y657	O15516	0.0051986342296004
Q9NPC8	Q14677	0.0051986342296004
P52888	Q00765	0.0051986342296004
Q14641	P14550	0.0051986342296004
P01566	Q16629	0.0051986342296004
Q9NPZ5	O15427	0.0051986342296004
Q9UIJ7	P34741	0.0051986342296004
Q08257	Q96L12	0.0051986342296004
P16403	O00213	0.0051986337639391
Q12931	Q8N6T3	0.0051986319012939
Q13310	Q8WYQ9	0.0051986300386488
Q96EP0	Q15532	0.0051986272446811
P08243	O43426	0.0051986230537295
Q86SR1	P08195	0.0051986211910843
Q15072	P15531	0.0051986183971166
O14556	Q12769	0.005198617465794
Q96K76	Q9BVJ6	0.005198617465794
P49674	P00387	0.005198617465794
Q96SB3	Q8N1G2	0.005198617465794
P49821	Q96IZ0	0.005198617465794
P53675	P46736	0.005198617465794
P82930	Q9NRL3	0.0051986146718263
O43491	Q9NZK5	0.0051986132748425
Q9UBP5	P07602	0.0051986114121973
P62318	P13807	0.0051986090838909
P04792	Q8ND61	0.0051986090838909
P00367	Q96EF6	0.005198607686907
P62829	Q68D91	0.0051986058242619
Q01780	Q96KA5	0.0051985983736813
Q9H223	P08195	0.0051985955797135
Q14596	Q8IVM0	0.0051985932514071
O14646	O75494	0.0051985932514071
Q9HAV0	O75323	0.0051985927857458
O76071	P53004	0.0051985904574394
P50991	Q9NVV9	0.0051985862664878
P50991	P28358	0.0051985862664878
Q9UIV1	Q6ZRV2	0.0051985839381814
P35611	Q7Z4H3	0.0051985839381814
P46736	Q9UGP8	0.0051985746249556
Q8TB72	Q8NCA5	0.0051985746249556
O43819	Q96PV6	0.0051985746249556
P30048	P17948	0.0051985732279717
Q9Y5K6	Q86WR0	0.0051985708996653
P62829	Q9H4L5	0.0051985699683427
Q70IA8	P62937	0.0051985667087137
O75223	Q9Y5Q0	0.0051985648460686
Q9H1E3	O14827	0.0051985643804073
P98196	Q9UKV8	0.005198563914746
P27694	O43315	0.005198563914746
P15121	Q9NPH9	0.005198563914746
P62993	Q6IQ32	0.005198563914746
P25789	Q8NH59	0.005198563914746
P59535	P25789	0.005198563914746
P62993	Q9BXN1	0.005198563914746
Q30KQ6	Q9BQA1	0.005198563914746
P15121	132200	0.005198563914746
P15121	Q9UJL9	0.005198563914746
Q9ULT6	Q9UKF6	0.005198563914746
P27694	Q9NZ45	0.005198563914746
P25789	Q14184	0.005198563914746
P12956	Q8TBF8	0.005198563914746
Q3ZCV2	O43660	0.005198563914746
Q6ZNL6	P50502	0.005198563914746
A6NNB3	O96019	0.005198563914746
P12956	64396	0.005198563914746
P25800	P13010	0.005198563914746
Q9UQQ1	P20674	0.005198563914746
649946	Q96EI5	0.005198563914746
140849	P15121	0.005198563914746
P27694	Q9UN19	0.005198563914746
P27694	P20823	0.005198563914746
Q9NZ20	Q09161	0.005198563914746
O15055	P20674	0.005198563914746
Q8WWZ4	Q9UKV8	0.005198563914746
392360	P31153	0.005198563914746
O96019	Q05925	0.005198563914746
P12268	Q5DID0	0.005198563914746
Q6ZQN7	P20674	0.005198563914746
P27694	55267	0.005198563914746
P12268	A1YPR0	0.005198563914746
Q14185	Q5JSL3	0.0051985620521008
P62266	Q9NVX0	0.005198560655117
Q14D04	Q9UQ16	0.005198560655117
Q99623	O43251	0.0051985597237944
Q9H936	Q92526	0.0051985587924718
P16435	Q12792	0.0051985578611493
Q9H173	P02545	0.0051985564641654
Q96TA2	Q86YV9	0.0051985559985041
Q9H845	Q9HA64	0.0051985536701977
Q9NNW5	Q8IXW5	0.0051985499449074
Q9Y2L1	O60664	0.0051985480822622
P11021	O95239	0.0051985443569719
Q9H5V7	Q96EI5	0.0051985383033752
Q9H583	P16278	0.0051985383033752
Q92576	Q5JVF3	0.0051985378377139
Q9UBQ0	Q9NZI8	0.0051985317841172
Q6YHU6	P58546	0.0051985285244882
P09234	Q96GY3	0.0051985285244882
P09234	Q13901	0.0051985285244882
O14925	P18754	0.0051985285244882
Q96JL9	P60468	0.0051985285244882
Q9NX08	O15143	0.0051985275931656
P04040	Q9Y237	0.0051985224708914
Q15758	Q86YN1	0.0051985178142786
Q96EQ0	P63244	0.0051985159516334
P43686	Q9H7Z3	0.0051985159516334
Q13200	Q9H7Z3	0.0051985159516334
Q8NEF9	P62701	0.0051985154859721
Q9H6S0	Q9BY44	0.0051985145546495
Q7L273	P35659	0.005198513623327
Q8WXX7	P30043	0.0051985112950205
Q8WUH6	Q9BU61	0.0051985085010528
Q13838	O15479	0.0051985057070851
P11940	P19447	0.0051985019817948
P33993	O60291	0.0051984968595206
P51659	P18031	0.005198495928198
Q9Y6Y8	P28370	0.0051984922029078
Q9BVK6	P21589	0.0051984898746013
Q92499	Q8WX93	0.00519848940894
P16615	Q09019	0.0051984866149723
Q9Y5A7	Q13564	0.0051984833553433
Q96DI7	O75390	0.0051984791643917
Q86WT1	P06730	0.0051984759047627
Q8WW12	Q9UM19	0.0051984759047627
Q9NNW5	O00213	0.0051984749734401
P62701	Q9NW08	0.0051984721794724
Q9UKZ1	Q9NZC7	0.0051984651945531
P25205	P63272	0.0051984624005854
P31040	Q53QV2	0.0051984619349241
P34932	Q6PJE2	0.0051984619349241
Q5R3I4	P09651	0.0051984610036015
Q9Y5B6	Q9Y3B2	0.0051984558813273
Q8TD19	Q92599	0.0051984558813273
O14967	Q00403	0.0051984535530209
O14908	P53634	0.0051984535530209
728071	Q01469	0.0051984535530209
P55081	O75354	0.0051984535530209
P35659	Q16706	0.0051984535530209
P55081	O75882	0.0051984535530209
P30405	P19021	0.0051984535530209
P04350	P29218	0.0051984535530209
Q9NRV9	O95816	0.0051984535530209
Q9BQ61	Q8IZ52	0.0051984535530209
Q6AI08	Q9Y2G5	0.0051984535530209
Q96G03	Q9H936	0.0051984535530209
P45974	P17050	0.0051984535530209
Q96K37	Q12965	0.0051984535530209
O14745	Q9BVV7	0.0051984535530209
Q969X5	O75937	0.0051984535530209
Q5SNT2	P29218	0.0051984535530209
A6NDG6	Q3ZCM7	0.0051984535530209
O75746	Q53H82	0.0051984535530209
Q96G03	P50454	0.0051984535530209
Q7L9L4	Q9BVV7	0.0051984535530209
Q9H2V7	Q9H299	0.0051984535530209
Q96BP2	P33121	0.0051984535530209
P10768	Q8NEW0	0.0051984535530209
O14672	Q9UKF6	0.0051984535530209
Q9H5V9	Q13444	0.0051984535530209
Q8NE01	A6NDG6	0.0051984535530209
P51991	Q16585	0.0051984535530209
Q96EY1	Q9BTL3	0.0051984535530209
P25325	A2VDJ0	0.0051984535530209
Q00059	A2VDJ0	0.0051984535530209
P23526	P18074	0.0051984535530209
Q9BRR8	P51532	0.0051984535530209
Q16881	Q9ULX6	0.0051984535530209
Q9UBV2	Q9Y5X1	0.0051984535530209
O75600	Q86XP3	0.0051984535530209
O75223	Q9C0B7	0.0051984535530209
O14672	Q15436	0.0051984535530209
P10398	Q53H82	0.0051984535530209
Q76I76	O14787	0.0051984535530209
P08236	Q86XP3	0.0051984535530209
O60291	Q9HCY8	0.0051984535530209
Q9H9G7	P19021	0.0051984535530209
Q6IBS0	Q9BQ70	0.0051984535530209
P56589	P29218	0.0051984535530209
Q9Y3D6	Q9Y5X1	0.0051984535530209
Q9NV96	Q9BX70	0.0051984535530209
P08236	Q14694	0.0051984535530209
Q86UL3	Q9NTK5	0.0051984535530209
P38159	Q5XKP0	0.0051984535530209
P51858	P13747	0.0051984535530209
P00918	Q92526	0.0051984535530209
O75882	P52888	0.0051984535530209
Q92604	Q00059	0.0051984535530209
Q6UW63	Q00059	0.0051984535530209
P06213	P52888	0.0051984535530209
Q99805	P29218	0.0051984535530209
P36897	P63279	0.0051984535530209
O14908	Q9UK22	0.0051984535530209
Q9BUF5	P52888	0.0051984535530209
Q92536	P83881	0.0051984535530209
Q13428	Q93063	0.0051984535530209
P08236	P12956	0.0051984535530209
P62942	Q6UW63	0.0051984535530209
Q8NCH0	P10768	0.0051984535530209
Q96P63	Q9UBB6	0.0051984535530209
Q6P4A7	O75937	0.0051984535530209
Q9HCJ0	Q5BJH7	0.0051984535530209
P34059	Q8WW12	0.0051984535530209
Q9BQ04	Q6ZRP7	0.0051984535530209
Q9Y2X3	Q9H299	0.0051984535530209
Q96FQ6	Q99470	0.0051984535530209
O43709	Q9NU22	0.0051984535530209
P43307	Q9BX70	0.0051984535530209
Q6UN15	Q99805	0.0051984535530209
Q8N4T8	Q9NX58	0.0051984535530209
P62942	Q8WY22	0.0051984535530209
Q96KA5	Q96RP9	0.0051984535530209
Q99816	P13747	0.0051984535530209
Q9Y5Z4	O43909	0.0051984535530209
P25325	Q9NR30	0.0051984535530209
O95573	Q9BTL3	0.0051984535530209
P12109	P29218	0.0051984535530209
P30532	Q8WYL5	0.0051984535530209
P30532	O94826	0.0051984535530209
O00505	Q13724	0.0051984535530209
Q14684	P00403	0.0051984535530209
Q16706	Q00059	0.0051984535530209
P12109	Q6L8Q7	0.0051984535530209
Q14517	P36871	0.0051984535530209
P25325	P67809	0.0051984535530209
P12110	O14737	0.0051984535530209
P12110	P35609	0.0051984535530209
P43307	Q14694	0.0051984535530209
Q14247	Q9UK22	0.0051984535530209
P12270	Q7Z736	0.0051984535530209
Q16881	Q15155	0.0051984535530209
P00533	Q9BZZ5	0.0051984535530209
P20073	Q02338	0.0051984535530209
P12236	Q8N0T1	0.0051984535530209
Q14247	Q95460	0.0051984535530209
Q9Y2Z4	Q92542	0.0051984535530209
P09960	Q63ZY3	0.0051984535530209
Q8IZ52	Q13185	0.0051984535530209
Q9Y241	Q9BX70	0.0051984535530209
Q6UW63	Q9BWF3	0.0051984535530209
Q9BWD1	O94766	0.0051984535530209
P00505	Q7Z3U7	0.0051984535530209
P30626	Q9UK22	0.0051984535530209
P61964	Q53EU6	0.0051984535530209
Q99805	Q16630	0.0051984535530209
Q9UKN8	Q96AY3	0.0051984535530209
P15927	Q9NZL4	0.0051984535530209
Q9UDY4	Q9P2E5	0.0051984535530209
Q9BQ70	P56381	0.0051984535530209
Q9H936	Q9Y3B8	0.0051984535530209
P61964	P30532	0.0051984535530209
P17858	Q16762	0.0051984535530209
Q9Y3B8	Q3ZCM7	0.0051984535530209
Q14019	Q99805	0.0051984535530209
Q9Y312	P42126	0.0051984535530209
P00533	Q92688	0.0051984535530209
Q9H8M5	Q6UX04	0.0051984535530209
P00533	P09960	0.0051984535530209
P84090	Q9UIW2	0.0051984535530209
Q53R41	P52209	0.0051984535530209
O75354	P10768	0.0051984535530209
Q9UJS0	Q53H82	0.0051984535530209
Q9BRT8	Q9H444	0.0051984535530209
Q99816	100507703	0.0051984535530209
Q9Y2I1	Q3KP66	0.0051984535530209
P07108	O00462	0.0051984535530209
Q9UK22	O60784	0.0051984535530209
Q15629	P68400	0.0051984535530209
O43291	O75937	0.0051984535530209
Q16706	O43143	0.0051984535530209
P30048	Q13444	0.0051984535530209
Q15007	Q9H488	0.0051984535530209
P51805	P84090	0.0051984535530209
P67812	Q9BX70	0.0051984535530209
O00299	Q86XX4	0.0051984535530209
Q16881	Q9BTY2	0.0051984535530209
P35080	Q13444	0.0051984535530209
Q53H96	P42126	0.0051984535530209
O00165	A6NDG6	0.0051984535530209
Q9UBV2	Q13564	0.0051984535530209
P43003	P10768	0.0051984535530209
Q9Y2P8	P12110	0.0051984535530209
Q93100	Q13177	0.0051984526216983
O75030	Q16181	0.0051984526216983
P18858	Q9NUU7	0.0051984526216983
Q9UER7	P98170	0.0051984526216983
Q9Y4E8	Q8NCE2	0.0051984526216983
O95260	Q96HR9	0.0051984507590532
Q6ZMT1	Q15046	0.0051984507590532
Q5QJE6	P62136	0.0051984484307467
Q9NW82	Q9BR76	0.0051984474994242
Q9UBT2	Q96NB3	0.0051984461024403
P07951	Q9BQ75	0.0051984451711177
Q9P0J7	Q8N2K0	0.0051984419114887
Q6IBW4	Q9UKV5	0.0051984419114887
P12931	P17858	0.0051984419114887
P98170	Q96RT1	0.0051984414458274
P84098	Q9NVM4	0.0051984414458274
Q6PK18	P62081	0.0051984381861984
O75678	P10644	0.0051984372548758
Q01082	P51959	0.0051984349265694
Q9Y2A7	Q14145	0.0051984284073114
P62714	Q8IVM0	0.0051984218880534
Q9BTM9	Q9UL18	0.0051984204910695
Q9UL52	Q9NZZ3	0.0051984204910695
P62310	Q9NUQ8	0.0051984204910695
P49903	Q9UK76	0.0051984190940856
O75600	P36507	0.0051984149031341
Q5TFE4	P61218	0.0051984139718115
P48643	O60504	0.0051984121091663
P02545	Q01844	0.0051984107121825
O75347	Q7L592	0.0051984088495373
O95721	Q5JVF3	0.0051984027959406
Q9NRA8	O60502	0.0051983995363116
Q9Y277	Q12768	0.0051983958110213
P62888	Q9H0W5	0.0051983944140374
Q6ULP2	Q9NPF4	0.0051983911544084
O95239	Q9BRT9	0.0051983911544084
Q13526	Q9NYJ1	0.0051983897574245
O60508	Q96JN8	0.0051983823068439
O00159	O14867	0.0051983823068439
440915	P54709	0.0051983823068439
Q14527	P62308	0.0051983795128762
Q15819	Q5VWQ8	0.0051983781158924
P82664	Q9NZZ3	0.0051983734592795
P51784	Q03519	0.0051983674056828
Q9NXR7	Q96FW1	0.0051983655430376
O75683	Q9UET6	0.0051983622834086
P06732	O75937	0.005198361352086
P38117	Q9P2P5	0.0051983576267957
Q9NTN9	P11117	0.0051983492448925
Q96M27	P29144	0.0051983492448925
Q13439	P10109	0.0051983492448925
P25205	Q8N394	0.0051983492448925
Q96DC9	Q9NTX5	0.0051983492448925
Q9Y624	Q9BQP7	0.0051983492448925
Q15382	P01137	0.0051983492448925
P51003	Q9BX68	0.0051983492448925
Q96N67	Q9H269	0.0051983445882797
P52597	P79522	0.0051983427256345
Q13895	Q14533	0.0051983422599732
P15880	Q96CM3	0.0051983422599732
Q9BTC0	P51531	0.0051983422599732
Q5VIR6	Q9Y3T9	0.0051983422599732
P12532	Q7Z3Y8	0.0051983422599732
P51114	Q6P087	0.0051983422599732
P51531	Q13123	0.0051983422599732
Q16181	P52948	0.0051983408629894
P39023	Q15070	0.0051983390003442
P30044	P16144	0.0051983371376991
P16144	P50453	0.0051983371376991
P02679	P16144	0.0051983371376991
O14497	Q9HCN8	0.0051983371376991
Q13895	P16144	0.0051983371376991
Q9UBK9	P54652	0.0051983371376991
P26358	P04062	0.0051983352750539
Q8WYL5	Q6ZMK1	0.0051983343437314
P47901	P83731	0.0051983343437314
Q5VWG9	P30050	0.0051983343437314
P62826	Q12772	0.0051983343437314
Q5DID0	P30050	0.0051983343437314
Q5SRR4	P83731	0.0051983343437314
P36873	Q96RL1	0.0051983334124088
Q96NH3	P40925	0.0051983310841023
Q96MK2	Q8N9T8	0.0051983310841023
Q969T9	Q9HCD6	0.0051983310841023
O43615	Q96P20	0.0051983310841023
Q96GX9	P40145	0.0051983310841023
Q9Y680	P35580	0.0051983292214572
Q15118	P48444	0.0051983287557959
O14593	Q9NXS2	0.0051983199082314
Q9P2K2	P98175	0.0051983171142637
Q7Z2K6	P48444	0.005198311060667
P02771	P49411	0.0051983068697154
P05023	Q7L9B9	0.0051983059383928
Q8NDV7	Q8IY37	0.0051983036100864
O14939	Q9NR50	0.0051983031444251
Q96B26	O15516	0.0051983017474412
79842	P41250	0.0051982989534735
Q14444	Q969G2	0.0051982989534735
Q92522	Q9UKT7	0.0051982984878122
Q99497	P20382	0.0051982975564897
Q9UNF1	O94927	0.0051982975564897
Q6P2Q9	Q9Y4F5	0.0051982966251671
Q8WXF1	Q96CP2	0.0051982915028929
Q99798	Q8NCA5	0.0051982882432639
Q9NV96	P40939	0.0051982863806188
Q9Y2P8	Q9H2E6	0.0051982831209897
Q8TE68	Q14344	0.0051982784643769
Q13724	Q9H4L5	0.0051982784643769
O75477	P20340	0.0051982779987156
P12081	Q96FQ6	0.0051982747390866
Q8NB90	Q96GD4	0.005198270548135
Q8NEN9	O94874	0.0051982691511511
P55327	64940	0.0051982686854898
Q6IE81	O95429	0.0051982686854898
Q96PY6	Q15185	0.0051982649601995
Q6ZSZ5	P62857	0.005198264028877
Q9Y4A5	Q9HCK8	0.0051982630975544
P28340	Q9Y221	0.0051982579752802
P61604	Q8TA86	0.0051982537843286
Q9BV68	O94905	0.0051982472650706
Q8TDR2	Q9NYU2	0.0051982467994093
Q9NY99	P17980	0.0051982426084578
Q01113	P17980	0.0051982426084578
Q9HAW0	P17980	0.0051982426084578
Q13155	Q13433	0.00519823981449
P02768	P13667	0.0051982388831675
P04843	Q9UI30	0.0051982323639094
Q9Y3U8	Q96JJ7	0.0051982295699417
Q9UJS0	Q9Y2H1	0.0051982295699417
Q9UJS0	Q8IY57	0.0051982295699417
Q13347	Q8NB46	0.0051982281729578
P25398	Q96TA1	0.0051982216536998
Q04724	Q13428	0.0051982142031192
Q13148	P55347	0.0051982109434902
Q9H5V7	P00403	0.0051982109434902
P27352	Q13148	0.0051982109434902
Q13148	Q9BZ23	0.0051982109434902
Q9H5V7	Q13148	0.0051982109434902
P00403	P58304	0.0051982109434902
Q5H9R4	P00403	0.0051982109434902
Q9UMX5	O43247	0.0051982109434902
Q9UMX5	Q8WVB3	0.0051982109434902
P09913	Q9UMX5	0.0051982109434902
P00403	Q8IYJ0	0.0051982109434902
Q9BQ83	P00403	0.0051982109434902
Q13148	Q9H1J1	0.0051982109434902
Q9BT88	Q13148	0.0051982109434902
Q13148	Q9UQV4	0.0051982109434902
Q9NS68	Q13148	0.0051982109434902
Q13148	Q16589	0.0051982109434902
Q13148	A1E959	0.0051982109434902
644619	Q13148	0.0051982109434902
Q13148	A6H8Z2	0.0051982109434902
Q6ZVK8	Q13148	0.0051982109434902
Q9GZQ4	Q13148	0.0051982109434902
Q13148	O14684	0.0051982109434902
Q13148	Q96FM1	0.0051982109434902
Q13148	Q8WVH0	0.0051982109434902
Q8IV01	Q13148	0.0051982109434902
Q9UMX5	Q16581	0.0051982109434902
P00540	P00403	0.0051982109434902
Q4KMG9	Q13148	0.0051982109434902
Q9NQR9	P00403	0.0051982109434902
Q9GZQ4	Q9UMX5	0.0051982109434902
Q9UMX5	A6NMK7	0.0051982109434902
Q6ZTR5	P00403	0.0051982109434902
Q9UMX5	Q9GZP0	0.0051982109434902
Q96BY2	P00403	0.0051982109434902
Q13148	Q8NHS2	0.0051982109434902
Q12959	P05455	0.0051982086151838
Q8IZH2	Q13642	0.005198202561587
P00846	P17858	0.0051982016302645
Q9ULK5	Q8TEU7	0.0051982011646032
Q9H1A4	O15091	0.0051982011646032
Q9Y2T2	O95081	0.0051982011646032
O94822	O75182	0.0051982011646032
Q9UK61	Q9Y613	0.0051982011646032
Q8NFF5	Q9H6U6	0.0051982011646032
Q9HC77	Q9NRW3	0.0051982011646032
Q9UNH7	Q9NXV6	0.0051982011646032
P20339	Q9NXV6	0.0051982011646032
Q5MIZ7	P35241	0.0051982011646032
Q15050	Q9NRK6	0.0051982011646032
Q8NEC7	Q9H1A4	0.0051982011646032
O60826	O15090	0.0051982011646032
Q9Y2X7	Q5VTL8	0.0051982011646032
P23258	P03923	0.0051982011646032
O43310	Q96FW1	0.0051982011646032
Q8TBC3	Q29RF7	0.0051982011646032
O75828	Q7Z3K3	0.0051982011646032
Q86XZ4	P83436	0.0051982011646032
Q9Y4H2	Q7Z434	0.0051982011646032
Q13395	O75182	0.0051982011646032
Q9BZI7	O75391	0.0051982011646032
Q16540	Q8NG31	0.0051982011646032
Q9NW13	Q9P2B7	0.0051982011646032
Q9P2B4	Q96NC0	0.0051982011646032
Q8N6L1	Q9HCE1	0.0051982011646032
Q9BTA9	Q9BQA1	0.0051982011646032
Q96K17	Q9NYV4	0.0051982011646032
Q9Y673	Q03164	0.0051982011646032
Q9BTA9	Q7Z6J0	0.0051982011646032
O15049	Q8TDD1	0.0051982011646032
Q7Z6J0	Q8NFH8	0.0051982011646032
Q13426	Q9BZI7	0.0051982011646032
Q2YD98	P00966	0.0051982011646032
Q9UGP4	Q9H1H9	0.0051982011646032
O60306	Q9NSK0	0.0051982011646032
Q0D2I5	O75182	0.0051982011646032
Q12986	Q96B97	0.0051982011646032
Q9P2F8	O15090	0.0051982011646032
Q8NEF9	Q96D71	0.0051982011646032
Q7RTS9	Q86YN1	0.0051982011646032
Q5T5U3	Q8NFF5	0.0051982011646032
Q5VT52	O15066	0.0051982011646032
Q9Y2T2	Q9NSP4	0.0051982011646032
Q9NQS1	Q5VT52	0.0051982011646032
Q9NRW3	Q9UNS2	0.0051982011646032
Q9P2B4	P18887	0.0051982011646032
P49916	Q70EL1	0.0051982011646032
Q8NCN4	A0MZ66	0.0051982011646032
Q9HA77	Q96GA3	0.0051982011646032
Q9Y606	Q4VCS5	0.0051982011646032
P14373	Q96F24	0.0051982011646032
Q8TDM6	Q9NRW3	0.0051982011646032
Q8TDM6	Q56NI9	0.0051982011646032
A0MZ66	Q96NB2	0.0051982011646032
Q5T481	P20339	0.0051982011646032
O60826	Q9NS91	0.0051982011646032
Q8N137	Q96JG6	0.0051982011646032
O75153	Q9NYZ3	0.0051982011646032
Q9NW82	Q15650	0.0051982011646032
Q99700	Q68DI1	0.0051982011646032
Q56NI9	Q03001	0.0051982011646032
Q12824	P00966	0.0051982011646032
Q6YN16	P10244	0.0051982011646032
Q96A35	O43295	0.0051982011646032
O95985	Q9C0D2	0.0051982011646032
Q13356	P29353	0.0051982011646032
Q9UJX5	Q9NX63	0.0051982011646032
Q5VT52	Q9NVM4	0.0051982011646032
Q9C0D7	Q9HC07	0.0051982011646032
Q9NVI1	Q8NEM2	0.0051982011646032
Q15050	O75323	0.0051982011646032
Q13356	Q05209	0.0051982011646032
Q9Y4C1	Q96D71	0.0051982011646032
A6NE01	Q9BYJ9	0.0051982011646032
P84095	P49756	0.0051982011646032
Q8N8S7	P84095	0.0051982011646032
Q9UI12	O75161	0.0051982011646032
Q14807	Q13033	0.0051982011646032
Q00975	Q8NCA5	0.0051982011646032
Q9GZR1	Q14689	0.0051982011646032
Q9Y2X7	P35250	0.0051982011646032
Q8NB25	Q9NQ88	0.0051982011646032
Q92610	Q5T5U3	0.0051982011646032
Q9BTC0	Q5VZK9	0.0051982011646032
Q66PJ3	Q9HB21	0.0051982011646032
Q9HA77	O15372	0.0051982011646032
Q9UPN6	Q9Y3A3	0.0051982011646032
Q9UPN6	Q96HN2	0.0051982011646032
Q8N6L1	Q96QR8	0.0051982011646032
Q8N137	Q6KC79	0.0051982011646032
Q86WP2	Q8IXW5	0.0051982011646032
Q9NYJ8	Q5C9Z4	0.0051982011646032
Q9UPT9	P31749	0.0051982011646032
Q5BKZ1	Q8NEZ4	0.0051982011646032
P84095	Q9BRP1	0.0051982011646032
Q9H6E5	Q92667	0.0051982011646032
Q6NZ36	Q9NWU5	0.0051982011646032
Q9Y5J1	Q92609	0.0051982011646032
Q9H4A3	Q9Y4C1	0.0051982011646032
Q9UBI9	Q9BWF3	0.0051982011646032
Q9HBD1	Q9NQC8	0.0051982011646032
Q9NRW3	O75794	0.0051982011646032
Q9UBI9	Q5JVF3	0.0051982011646032
Q5BKZ1	Q9HB90	0.0051982011646032
O60684	Q5T1M5	0.0051982011646032
Q56NI9	P58107	0.0051982011646032
Q9Y6U3	Q92610	0.0051982011646032
O60306	Q92599	0.0051982011646032
Q99590	Q6NTF9	0.0051982011646032
Q8N137	Q86X10	0.0051982011646032
Q86XZ4	Q15370	0.0051982011646032
Q14493	Q8NBT2	0.0051982011646032
Q9HCH0	Q969Q0	0.0051982011646032
P10244	Q9NVH1	0.0051982011646032
Q9BTD8	O43426	0.0051982011646032
Q9UGJ0	Q9Y253	0.0051982011646032
Q5T2N8	O15372	0.0051982011646032
O43310	Q8WUA2	0.0051982011646032
Q92609	P82675	0.0051982011646032
Q13427	P31751	0.0051982011646032
Q15397	Q86WP2	0.0051982011646032
Q8WZ42	Q8N5N7	0.0051982011646032
Q96Q11	Q5BKZ1	0.0051982011646032
Q7Z3K3	O15066	0.0051982011646032
P0C0S8	Q86YP4	0.0051982011646032
Q969S3	P31749	0.0051982011646032
P05412	O15056	0.0051982011646032
Q8IXQ4	Q14689	0.0051982011646032
Q9BZF9	O14976	0.0051982011646032
Q5VZK9	Q06587	0.0051982011646032
Q9P013	Q9Y4H2	0.0051982011646032
Q6IAN0	Q9NZ32	0.0051982011646032
Q9H9J2	Q5T0W9	0.0051982011646032
P14621	O75182	0.0051982011646032
Q8NFU5	Q8TDD1	0.0051982011646032
Q5EBL8	Q8WVX9	0.0051982011646032
P62987	Q9Y4F4	0.0051982011646032
P29083	Q14689	0.0051982011646032
O15049	Q5BKZ1	0.0051982011646032
Q9NZB2	P12035	0.0051982011646032
Q9BZJ0	O15066	0.0051982011646032
Q8TD16	Q6KC79	0.0051982011646032
P51531	P62330	0.0051982011646032
Q9C0B1	Q7L576	0.0051982011646032
Q12955	Q9Y6X9	0.0051982011646032
Q9UGJ0	Q14004	0.0051982011646032
Q8TD31	Q9UJX4	0.0051982011646032
Q9HAD4	Q5VYS8	0.0051982011646032
Q9C0A6	Q9H7E2	0.0051982011646032
Q9BW27	Q8IYD1	0.0051982011646032
Q9NZN8	Q8NDT2	0.0051982011646032
Q9UGV2	Q8IWZ8	0.0051982011646032
O15090	Q5PRF9	0.0051982011646032
P31749	P30260	0.0051982011646032
Q9Y676	Q8NEY1	0.0051982011646032
Q9Y2X7	Q14137	0.0051982011646032
Q9Y6U3	Q9NRW3	0.0051982011646032
Q96T76	Q6NZ36	0.0051982011646032
Q9HC52	Q2NKX8	0.0051982011646032
Q9H4L4	Q8IYD1	0.0051982011646032
Q9BXW7	Q7Z6J0	0.0051982011646032
Q9NRW3	P30260	0.0051982011646032
P25787	Q9UBI9	0.0051982011646032
Q9Y4F5	Q8IWA0	0.0051982011646032
O15160	Q5PRF9	0.0051982011646032
Q8IZD4	O15091	0.0051982011646032
P28328	Q9P2B4	0.0051982011646032
Q96PZ0	P00966	0.0051982011646032
Q9UIV1	Q00975	0.0051982011646032
Q13426	P00966	0.0051982011646032
Q9BXJ9	Q96NB2	0.0051982011646032
Q9HAW4	Q9BRP1	0.0051982011646032
Q9NW82	Q7Z2Z2	0.0051982011646032
Q9ULK4	Q8IZD4	0.0051982011646032
P31749	Q9ULD2	0.0051982011646032
O14562	O60934	0.0051982011646032
O75506	O60333	0.0051982011646032
Q3B7T1	Q8IWI9	0.0051982011646032
Q8NEM2	Q96EK5	0.0051982011646032
O00512	A0MZ66	0.0051982011646032
P19387	O15056	0.0051982011646032
Q9H6R7	O15014	0.0051982011646032
Q8TDI0	Q05209	0.0051982011646032
Q9BTE3	Q7L2J0	0.0051982011646032
Q86WB0	O15083	0.0051982011646032
Q9BVM2	P47974	0.0051982011646032
O60831	Q13136	0.0051982011646032
Q9UNH7	O15014	0.0051982011646032
A0JNW5	O15355	0.0051982011646032
Q7L5N1	Q86TB9	0.0051982011646032
Q9C0B7	O75152	0.0051982011646032
Q13613	O14818	0.0051982011646032
Q99613	Q04760	0.0051982011646032
Q7L5N1	Q9Y5J1	0.0051982011646032
Q7L5N1	P31751	0.0051982011646032
P82664	Q08AD1	0.0051982011646032
Q9ULE6	P21675	0.0051982011646032
Q9C0D7	Q14181	0.0051982011646032
P78356	P54277	0.0051982011646032
Q8NB25	Q9H4L4	0.0051982011646032
Q9Y4C1	Q8NHQ8	0.0051982011646032
Q56NI9	P46939	0.0051982011646032
Q56NI9	Q14683	0.0051982011646032
Q9Y613	Q9Y5Q8	0.0051982011646032
Q7Z2T5	Q56NI9	0.0051982011646032
Q5VZK9	O95218	0.0051982011646032
Q53HL2	P00966	0.0051982011646032
Q9HBD1	Q9NP81	0.0051982011646032
Q92667	Q68DI1	0.0051982011646032
Q96GC5	Q9BRP1	0.0051982011646032
Q9Y3C6	Q15650	0.0051982011646032
Q9NRC6	Q14694	0.0051982011646032
Q9UJW0	Q8WXA9	0.0051982011646032
Q9NQT4	Q5VSY0	0.0051982011646032
Q6XE24	Q9NW82	0.0051982011646032
Q92667	Q9BS18	0.0051982011646032
A3KMH1	Q9H0W8	0.0051982011646032
Q13426	Q53GG5	0.0051982011646032
P50395	Q8WXA9	0.0051982011646032
Q8NCM2	P58107	0.0051982011646032
Q9UIA9	P10244	0.0051982011646032
Q9Y6A1	Q8TDD1	0.0051982011646032
Q9H6R7	Q9HC52	0.0051982011646032
Q15813	Q86V85	0.0051982011646032
Q96SB4	Q6PIW4	0.0051982011646032
P20339	Q9Y6V7	0.0051982011646032
Q8IZQ5	Q9Y312	0.0051982011646032
Q9NUQ6	P83436	0.0051982011646032
O95243	Q9C0B7	0.0051982011646032
Q9NUQ6	O60306	0.0051982011646032
P28331	P10244	0.0051982011646032
Q9P0M6	O95747	0.0051982011646032
Q9NYZ3	Q9P2P1	0.0051982011646032
Q969X6	Q9Y673	0.0051982011646032
P31751	O15357	0.0051982011646032
P82663	Q96KA5	0.0051982011646032
P31749	P18615	0.0051982011646032
Q6IN85	Q9NVV4	0.0051982011646032
P20585	Q8NBT2	0.0051982011646032
P20585	Q9UPU7	0.0051982011646032
Q99497	Q9NQS1	0.0051982011646032
Q7Z7L1	Q8TBA6	0.0051982011646032
Q13356	Q13480	0.0051982011646032
Q9NZN8	O94830	0.0051982011646032
P84095	O00267	0.0051982011646032
Q15291	Q9H3S7	0.0051982011646032
Q9C0B7	Q7Z3K3	0.0051982011646032
Q56NI9	Q86UW6	0.0051982011646032
Q9C0B1	Q9UJX3	0.0051982011646032
Q16540	Q7L576	0.0051982011646032
O60826	Q12986	0.0051982011646032
Q92667	Q9HB90	0.0051982011646032
P28290	Q9GZT9	0.0051982011646032
Q9BU23	Q9BTD8	0.0051982011646032
Q969Q0	O60292	0.0051982011646032
Q7L590	Q8N1I0	0.0051982011646032
Q9H6U6	P82663	0.0051982011646032
Q14807	Q4KMP7	0.0051982011646032
O95757	Q5VYS8	0.0051982011646032
Q9BSC4	Q92599	0.0051982011646032
P31749	Q08170	0.0051982011646032
Q9H8H0	Q92599	0.0051982011646032
Q3B7T1	Q92599	0.0051982011646032
Q66PJ3	Q14689	0.0051982011646032
Q4G0J3	Q6NZ36	0.0051982011646032
P84095	Q9H1A4	0.0051982011646032
Q9UQ88	O15056	0.0051982011646032
Q9BVM2	Q7Z7L1	0.0051982011646032
P38117	Q86WB0	0.0051982011646032
Q9ULT8	Q99504	0.0051982011646032
Q99661	Q9BW92	0.0051982011646032
P47974	Q7Z3B4	0.0051982011646032
A0JNW5	Q9Y3C1	0.0051982011646032
P14621	Q96EK5	0.0051982011646032
23392	Q9NNX1	0.0051982011646032
O95628	Q8N726	0.0051982011646032
Q8NG31	O15021	0.0051982011646032
Q03188	Q9BRP1	0.0051982011646032
Q2YD98	P20020	0.0051982011646032
Q9BTD8	P38606	0.0051982011646032
O00629	O15056	0.0051982011646032
Q9HAW4	P27448	0.0051982011646032
P52657	Q9BZI7	0.0051982011646032
Q99661	O15063	0.0051982011646032
Q86VM9	O60551	0.0051982011646032
P78318	Q9H8H2	0.0051982011646032
101930123	O60831	0.0051982011646032
P53680	P47974	0.0051982011646032
Q96SB4	P49454	0.0051982011646032
Q9P2D6	P43246	0.0051982011646032
Q96JQ2	Q96NB3	0.0051982011646032
P55039	P51948	0.0051982011646032
P20585	Q86VS8	0.0051982011646032
Q7Z6J0	P52294	0.0051982011646032
Q14807	Q00536	0.0051982011646032
Q13480	Q9UBW7	0.0051982011646032
Q9BYE7	Q9UPQ0	0.0051982011646032
O75691	Q32MZ4	0.0051982011646032
P50750	Q9Y4H2	0.0051982011646032
Q2NL68	Q96DI7	0.0051982011646032
Q9H074	Q8NFH8	0.0051982011646032
P52657	Q9UPQ0	0.0051982011646032
Q9H9A5	P21266	0.0051982011646032
Q9Y496	P18887	0.0051982011646032
O43511	O95347	0.0051982011646032
Q9H1K0	23392	0.0051982011646032
Q13131	Q9ULU4	0.0051982011646032
Q9HC62	Q9UGU0	0.0051982011646032
P49757	P54277	0.0051982011646032
Q9UHR4	O60318	0.0051982011646032
Q96HN2	P51948	0.0051982011646032
Q53GG5	Q12872	0.0051982011646032
O94913	Q92599	0.0051982011646032
Q5MIZ7	Q5JSH3	0.0051982011646032
Q8TEW0	Q96RU2	0.0051982011646032
Q6XE24	Q9UKL0	0.0051982011646032
O75874	Q8WXA9	0.0051982011646032
P29353	O95239	0.0051982011646032
Q9GZR1	P10636	0.0051982011646032
Q96C36	Q6ZU35	0.0051982011646032
Q53GG5	P10244	0.0051982011646032
Q96J01	Q3B7T1	0.0051982011646032
Q9NQC8	P46734	0.0051982011646032
O15056	Q9H4I2	0.0051982011646032
Q9ULE6	Q9HC52	0.0051982011646032
Q96RL7	Q92667	0.0051982011646032
Q13439	Q86YN1	0.0051982011646032
Q9Y4J8	Q9NWH9	0.0051982011646032
Q8IZE3	O15063	0.0051982011646032
P57678	Q5T9S5	0.0051982011646032
O75506	Q96EA4	0.0051982011646032
Q659A1	Q9UM82	0.0051982011646032
Q15911	Q8TDD1	0.0051982011646032
Q06330	Q96N67	0.0051982011646032
Q15631	P51948	0.0051982011646032
P55081	Q9HA77	0.0051982011646032
P0C0S5	Q8NEC7	0.0051982011646032
Q12979	O00512	0.0051982011646032
Q16637	Q06546	0.0051982011646032
P20585	Q96D71	0.0051982011646032
Q9H4A3	P21953	0.0051982011646032
Q8IXK0	Q96F86	0.0051982011646032
101930123	Q1KMD3	0.0051982011646032
Q14847	P37275	0.0051982011646032
O43353	Q8IY67	0.0051982011646032
Q9H074	Q8TD16	0.0051982011646032
O15270	Q86YN1	0.0051982011646032
Q9UBK9	P46734	0.0051982011646032
P15927	Q8TEW0	0.0051982011646032
Q96AC1	Q13564	0.0051982011646032
Q2NL68	Q969X6	0.0051982011646032
Q9H000	Q9Y4F5	0.0051982011646032
P20585	Q9BX66	0.0051982011646032
O00463	Q08AD1	0.0051982011646032
Q9BVM2	O75914	0.0051982011646032
Q9NS91	Q08AD1	0.0051982011646032
Q96BT3	O43795	0.0051982011646032
Q99816	Q96C00	0.0051982011646032
Q13480	Q8TF01	0.0051982011646032
Q2M1P5	Q9NSC2	0.0051982011646032
P20671	Q93008	0.0051982011646032
Q8N6V9	Q9BYN8	0.0051982011646032
Q2M1P5	O15090	0.0051982011646032
P78347	Q0VF96	0.0051982011646032
Q9NSE4	P41214	0.0051982011646032
Q12979	Q14331	0.0051982011646032
P52657	O15372	0.0051982011646032
Q9HCE1	Q8N5M9	0.0051982011646032
O00213	Q9NXE8	0.0051982011646032
Q00535	O15014	0.0051982011646032
O15021	Q00535	0.0051982011646032
Q13057	Q15276	0.0051982011646032
Q5TH69	O14646	0.0051982011646032
P42345	Q9UGP4	0.0051982011646032
Q9UGV2	P35269	0.0051982011646032
Q9HC77	Q8IVE3	0.0051982011646032
101930123	P11216	0.0051982011646032
Q9Y2T2	Q8TD10	0.0051982011646032
O75251	Q15813	0.0051982011646032
Q5JRA6	Q12830	0.0051982011646032
Q5VZK9	P49841	0.0051982011646032
P27986	P38606	0.0051982011646032
Q8WVY7	Q9NZM3	0.0051982011646032
P55039	Q9Y3B2	0.0051982011646032
Q12857	A8MXV4	0.0051982011646032
101930123	O00505	0.0051982011646032
P16383	O94986	0.0051982011646032
Q9H4L4	Q8TCT8	0.0051982011646032
Q16540	Q16186	0.0051982011646032
P49902	Q9ULV3	0.0051982011646032
P21953	Q9P0K7	0.0051982011646032
Q92667	Q9NR45	0.0051982011646032
Q6P1K8	Q9ULE6	0.0051982011646032
Q9ULE6	Q9BYE7	0.0051982011646032
Q9BTA9	Q9H267	0.0051982011646032
Q8TBE9	O75648	0.0051982011646032
Q92973	Q8WXX7	0.0051982011646032
Q13131	Q9BTE1	0.0051982011646032
Q8NFF5	Q9H5Z1	0.0051982011646032
Q9NRW3	O94986	0.0051982011646032
Q9H000	Q9NWB7	0.0051982011646032
Q9UPT9	P82663	0.0051982011646032
Q00059	Q9H0W8	0.0051982011646032
Q9NPD3	Q70IA6	0.0051982011646032
Q9HAU0	O15090	0.0051982011646032
O95872	Q16891	0.0051982011646032
Q9UIA9	Q9P2P1	0.0051982011646032
Q9HA77	Q08AD1	0.0051982011646032
Q8TBE9	P40938	0.0051982011646032
Q96N67	Q5T0B9	0.0051982011646032
Q14807	Q7Z3U7	0.0051982011646032
Q9BVM2	O14818	0.0051982011646032
Q5TH69	Q16540	0.0051982011646032
Q8NCM2	Q5BKZ1	0.0051982011646032
Q969V3	P82663	0.0051982011646032
Q9NQC8	Q17RY0	0.0051982011646032
Q9ULE6	Q9BZ95	0.0051982011646032
Q7L5N1	O94874	0.0051982011646032
Q9HC52	Q96HN2	0.0051982011646032
Q15650	Q8WYP5	0.0051982011646032
Q92925	Q15042	0.0051982011646032
P57740	P14621	0.0051982011646032
Q14493	Q9UIA9	0.0051982011646032
Q6XE24	P54132	0.0051982011646032
Q9UPT9	Q5VYS8	0.0051982011646032
Q9HAD4	Q92917	0.0051982011646032
Q9NRX1	Q6ZU35	0.0051982011646032
O60341	Q96DT6	0.0051982011646032
Q96B26	Q8NFH8	0.0051982011646032
Q9Y333	Q9BYV8	0.0051982011646032
O60869	Q8WXX7	0.0051982011646032
P0C0S8	Q9GZR1	0.0051982011646032
Q9H7U1	Q969Z0	0.0051982011646032
O14715	Q9NPD3	0.0051982011646032
Q96KM6	Q04206	0.0051982011646032
Q9H000	Q96FW1	0.0051982011646032
Q96GQ7	Q9Y5X3	0.0051982011646032
Q9NWV8	O60831	0.0051982011646032
Q9NZJ7	O75569	0.0051982011646032
Q14738	O15090	0.0051982011646032
Q96KM6	O15056	0.0051982011646032
Q49A26	Q9UPU5	0.0051982011646032
O15090	Q08AD1	0.0051982011646032
Q8WXX7	Q9Y3C1	0.0051982011646032
Q567U6	P62987	0.0051982011646032
Q9BW83	Q9UKV3	0.0051982011646032
P49902	Q9BRS2	0.0051982011646032
Q8WXX7	Q15836	0.0051982011646032
O43482	Q8IVE3	0.0051982011646032
Q9UPQ0	A3KN83	0.0051982011646032
Q9NR46	Q9HCE5	0.0051982011646032
Q17RS7	Q8IWI9	0.0051982011646032
P14621	Q14690	0.0051982011646032
Q5MIZ7	Q9NR46	0.0051982011646032
P33947	Q9HA77	0.0051982011646032
Q7Z4G4	Q9H0W8	0.0051982011646032
O00507	Q96EK5	0.0051982011646032
Q7L5N1	O75477	0.0051982011646032
Q13242	O95359	0.0051982011646032
Q8WWC4	Q9UKV3	0.0051982011646032
P41223	Q9UPQ0	0.0051982011646032
O15056	Q9NY27	0.0051982011646032
P36543	Q9UPR3	0.0051982011646032
Q9Y613	Q14966	0.0051982011646032
O60341	Q969Z0	0.0051982011646032
Q96JM3	Q9UPU5	0.0051982011646032
Q9BXF6	Q9NRG9	0.0051982011646032
Q9H9A5	P21953	0.0051982011646032
Q9HAU0	P41223	0.0051982011646032
Q6XZF7	Q9BZ95	0.0051982011646032
Q6XE24	Q9HCS7	0.0051982011646032
Q9UH03	Q13042	0.0051982011646032
Q8N1G2	Q15650	0.0051982011646032
O60281	O43379	0.0051982011646032
P33947	Q9H1H9	0.0051982011646032
Q5T5U3	Q9ULL5	0.0051982011646032
O60341	P47974	0.0051982011646032
Q9GZT9	O15014	0.0051982011646032
P46734	O94763	0.0051982011646032
O43482	P11474	0.0051982011646032
Q13131	Q96GX5	0.0051982011646032
Q9H267	Q7L2J0	0.0051982011646032
Q8NCM2	Q8TDD1	0.0051982011646032
P43699	Q9NR46	0.0051982011646032
Q6UUV7	Q86YN1	0.0051982011646032
Q12888	Q08AD1	0.0051982011646032
A0JNW5	P62979	0.0051982011646032
Q9HB21	Q9GZR2	0.0051982011646032
O75147	Q08AD1	0.0051982011646032
Q9BYE7	Q08AD1	0.0051982011646032
Q9H9C1	O15504	0.0051982011646032
Q9H0W8	O75348	0.0051982011646032
Q9H9H4	Q08AD1	0.0051982011646032
P47974	23392	0.0051982011646032
P48651	Q9GZR1	0.0051982011646032
Q969V3	Q16566	0.0051982011646032
O15047	P53367	0.0051982011646032
Q8TDI0	O43318	0.0051982011646032
Q7Z5R6	Q8TDD1	0.0051982011646032
Q2NL68	Q96DF8	0.0051982011646032
Q8TF01	Q9P2B4	0.0051982011646032
Q2M389	Q9NW13	0.0051982011646032
A0FGR8	Q8WXX7	0.0051982011646032
Q96CN9	P82650	0.0051982011646032
O75175	Q9Y5X3	0.0051982011646032
Q9Y343	Q9ULX6	0.0051982011646032
Q9Y676	Q9BVM2	0.0051982011646032
Q15643	P22694	0.0051982011646032
Q13427	Q6S8J3	0.0051982011646032
Q9ULE6	Q96QD9	0.0051982011646032
23392	Q4KMZ1	0.0051982011646032
Q8TD16	O15504	0.0051982011646032
O75251	Q08AD1	0.0051982011646032
P28328	Q13057	0.0051982011646032
Q13057	P60510	0.0051982011646032
O95983	Q5VYS8	0.0051982011646032
Q9BZF9	Q14181	0.0051982011646032
Q9UKL0	Q5VZK9	0.0051982011646032
Q9H267	Q7Z3B4	0.0051982011646032
Q9NP81	Q9H000	0.0051982011646032
Q8WWY3	Q96PY6	0.0051982011646032
Q9H000	O75161	0.0051982011646032
Q6P1K8	P49750	0.0051982011646032
Q6XE24	O75113	0.0051982011646032
A0JNW5	O00505	0.0051982011646032
O00186	Q96HN2	0.0051982011646032
Q9Y4H2	Q01780	0.0051982011646032
Q6S8J3	P55198	0.0051982011646032
P36404	Q9HCE1	0.0051982011646032
Q9BSC4	Q92609	0.0051982011646032
Q8NFF5	Q9NSV4	0.0051982011646032
P38606	P06400	0.0051982011646032
O94973	Q8NEM2	0.0051982011646032
O15021	Q96EA4	0.0051982011646032
Q13426	P38606	0.0051982011646032
Q5JXB2	Q8WUD1	0.0051982011646032
Q9BSC4	Q3B7T1	0.0051982011646032
Q9BZ95	Q08AD1	0.0051982011646032
Q5VV42	Q5JXB2	0.0051982011646032
Q9ULE6	Q9Y3B2	0.0051982011646032
P49840	Q92905	0.0051982011646032
Q9ULE6	Q92610	0.0051982011646032
Q8WXX7	Q9BY77	0.0051982011646032
Q9UPU5	Q8TDD1	0.0051982011646032
Q96L91	P11908	0.0051982011646032
Q9NR46	O15047	0.0051982011646032
Q8WXA9	Q9NQ86	0.0051982011646032
Q13144	Q01780	0.0051982011646032
P28328	Q86YQ8	0.0051982011646032
O60341	O15357	0.0051982011646032
Q9BY32	Q9UPR3	0.0051982011646032
Q6XZF7	O15090	0.0051982011646032
Q9UH92	Q9UIA9	0.0051982011646032
Q9BW60	Q9Y333	0.0051982011646032
Q8IZ73	Q5TC82	0.0051982011646032
Q9BTD8	Q96AY4	0.0051982011646032
Q15650	P49643	0.0051982011646032
Q96AX9	Q96EA4	0.0051982011646032
Q9Y613	Q9BTC0	0.0051982011646032
Q9UJY5	Q9NVH1	0.0051982011646032
Q9Y570	Q86TG7	0.0051982011646032
Q9UJY5	P62995	0.0051982011646032
O60341	Q5VZK9	0.0051982011646032
Q8TBE9	Q9BW19	0.0051982011646032
O95347	Q8IZQ5	0.0051982011646032
Q9NZJ7	Q9UKE5	0.0051982011646032
Q9HAH7	P12277	0.0051982011646032
P29083	P00966	0.0051982011646032
Q9UH92	Q9Y3T9	0.0051982011646032
Q9BXJ9	Q3SXM5	0.0051982011646032
Q8IXK0	P36776	0.0051982011646032
101930123	Q9Y3C1	0.0051982011646032
Q00526	Q9NUG6	0.0051982011646032
Q15911	Q969V3	0.0051982011646032
Q9H9A5	P42345	0.0051982011646032
Q9HD45	Q15911	0.0051982011646032
Q9NZN8	Q5VWZ2	0.0051982011646032
102724159	P09001	0.0051982011646032
Q96T76	P61024	0.0051982011646032
Q969Q0	Q5T0W9	0.0051982011646032
Q8IVE3	Q9H0A8	0.0051982011646032
Q13480	Q9BTA9	0.0051982011646032
P36404	Q9UBI9	0.0051982011646032
Q9ULK4	O94973	0.0051982011646032
Q9NW82	P38117	0.0051982011646032
P63167	Q96BT3	0.0051982011646032
Q5JRA6	Q9Y606	0.0051982011646032
Q68DQ2	Q9BYV8	0.0051982011646032
Q8IVE3	Q9BVL2	0.0051982011646032
Q17RY0	Q03252	0.0051982011646032
Q71DI3	Q9BT22	0.0051982011646032
Q96QR8	P05114	0.0051982011646032
Q9HA77	O43795	0.0051982011646032
Q96F86	Q06546	0.0051982011646032
P20671	Q96F86	0.0051982011646032
Q15911	P36776	0.0051982011646032
Q14738	P52657	0.0051982011646032
O95628	Q8WVJ2	0.0051982011646032
101930123	P02533	0.0051982011646032
Q8IXK0	Q9BYJ9	0.0051982011646032
Q8IXK0	Q9UI26	0.0051982011646032
P49916	Q04206	0.0051982011646032
P20585	Q9NVR5	0.0051982011646032
P45974	Q8IXT5	0.0051982011646032
Q15650	P55039	0.0051982011646032
Q92504	Q5JXB2	0.0051982011646032
Q9HCE1	Q9NVZ3	0.0051982011646032
P41214	Q08170	0.0051982011646032
P33947	Q03188	0.0051982011646032
Q5T9S5	Q9BYN8	0.0051982011646032
Q13131	Q8IXT5	0.0051982011646032
Q71DI3	O43196	0.0051982011646032
O60563	O15066	0.0051982011646032
Q8NA72	P47974	0.0051982011646032
Q13057	O43295	0.0051982011646032
Q9NZN8	Q15911	0.0051982011646032
P36404	Q8N9N2	0.0051982011646032
Q9ULL5	Q9H444	0.0051982011646032
P52657	Q86X83	0.0051982011646032
Q01484	P42694	0.0051982011646032
O94776	Q5VWZ2	0.0051982011646032
P08779	Q99504	0.0051982011646032
Q92905	102724985	0.0051982011646032
Q9BVS4	Q6MZP7	0.0051982011646032
Q99700	P18065	0.0051982011646032
P52657	Q14683	0.0051982011646032
Q9BYV8	P62310	0.0051982011646032
P29353	P28328	0.0051982011646032
Q86VV8	P62995	0.0051982011646032
Q06265	Q9BTE1	0.0051982011646032
Q9P2B4	O60306	0.0051982011646032
Q9C0J8	A0JNW5	0.0051982011646032
O43583	Q9BTC0	0.0051982011646032
Q96RU2	Q7Z3B4	0.0051982011646032
Q9H000	P31040	0.0051982011646032
Q8WXA9	Q00536	0.0051982011646032
Q9H000	Q9Y6C9	0.0051982011646032
Q93008	Q8NEZ4	0.0051982011646032
O60831	Q13098	0.0051982011646032
Q14493	Q96AY4	0.0051982011646032
Q13601	Q9ULD2	0.0051982011646032
P49902	Q8WXA9	0.0051982011646032
Q7Z5R6	P58107	0.0051982011646032
Q96C36	P37275	0.0051982011646032
Q8WVM8	P09001	0.0051982011646032
Q6XE24	Q9Y3C6	0.0051982011646032
Q9UJF2	Q7Z3B4	0.0051982011646032
O76094	Q9HCD6	0.0051982011646032
Q96A35	P11908	0.0051982011646032
Q13057	Q9GZR1	0.0051982011646032
Q0D2I5	Q9BY77	0.0051982011646032
Q9Y478	P06400	0.0051982011646032
Q9H267	O60306	0.0051982011646032
Q8WVZ9	Q9BVM2	0.0051982011646032
O95835	Q9P2I0	0.0051982011646032
Q12857	Q9Y496	0.0051982011646032
P53367	O94864	0.0051982011646032
Q9NPF5	Q16352	0.0051982011646032
Q8NFF5	A0MZ66	0.0051982011646032
Q9Y2T2	Q8WXX7	0.0051982011646032
Q8WXX7	P38606	0.0051982011646032
O15294	Q86VV8	0.0051982011646032
Q9H9A5	Q13395	0.0051982011646032
Q86TG7	Q9NVZ3	0.0051982011646032
Q9Y5X3	Q9H0W8	0.0051982011646032
Q5TC82	Q9NP81	0.0051982011646032
Q92905	Q5VTL8	0.0051982011646032
Q8WXX7	O15372	0.0051982011646032
Q5TH69	Q8NFF5	0.0051982011646032
O43353	Q9UKV3	0.0051982011646032
Q567U6	Q96T76	0.0051982011646032
P49750	Q9Y4H2	0.0051982011646032
Q86X10	O75477	0.0051982011646032
O75592	Q7LBC6	0.0051982011646032
Q9UGP4	Q0D2I5	0.0051982011646032
Q9Y618	Q16891	0.0051982011646032
O95391	Q9BTE1	0.0051982011646032
Q8WXX7	Q14690	0.0051982011646032
P49840	Q86YQ8	0.0051982011646032
Q92574	P62140	0.0051982011646032
Q9NPF5	Q92783	0.0051982011646032
P54277	Q96A35	0.0051982011646032
Q53EL6	O15504	0.0051982011646032
Q5MIZ7	Q15631	0.0051982011646032
Q9HCH0	P46734	0.0051982011646032
Q14596	O94874	0.0051982011646032
Q9Y2R4	Q5VZK9	0.0051982011646032
Q02833	Q14181	0.0051982011646032
Q6P1K8	Q92615	0.0051982011646032
Q9BYJ9	Q9BS18	0.0051982011646032
Q9NYP9	P61513	0.0051982011646032
Q9H4A3	O60518	0.0051982011646032
Q9Y253	Q15836	0.0051982011646032
P28328	P0C0S8	0.0051982011646032
Q9H9H4	Q92615	0.0051982011646032
O43395	Q9BW83	0.0051982011646032
Q15349	Q9UKE5	0.0051982011646032
Q96D71	Q86U44	0.0051982011646032
Q96AX9	Q8IXW5	0.0051982011646032
Q9H7N4	Q8TBA6	0.0051982011646032
Q8NHM5	Q16891	0.0051982011646032
Q6P1K8	A0MZ66	0.0051982011646032
O75351	Q9UKV3	0.0051982011646032
Q9Y2X7	Q9NTI5	0.0051982011646032
Q9C0D7	Q92615	0.0051982011646032
Q7Z5R6	Q9UKZ1	0.0051982011646032
Q9NRG9	Q92917	0.0051982011646032
P33947	Q9C0D7	0.0051982011646032
Q14181	Q96DT6	0.0051982011646032
O75251	Q53GG5	0.0051982011646032
Q96HN2	Q9HBM6	0.0051982011646032
P00966	Q9GZR1	0.0051982011646032
Q96HN2	Q96QE3	0.0051982011646032
Q8ND82	Q9Y496	0.0051982011646032
Q9ULE6	Q5T0B9	0.0051982011646032
P25787	P47974	0.0051982011646032
Q9Y2R4	Q96AX9	0.0051982011646032
A0JNW5	Q8WVM8	0.0051982011646032
P33947	Q03111	0.0051982011646032
Q8N3F8	Q92917	0.0051982011646032
Q9UHG0	A1L0T0	0.0051982011646032
Q12888	Q53GG5	0.0051982011646032
Q8NDV7	Q96DT6	0.0051982011646032
Q8IWI9	Q9H3S7	0.0051982011646032
Q16186	Q9HD33	0.0051982011646032
Q8WVC6	Q5HYK7	0.0051982011646032
Q9UJX2	Q9Y2S7	0.0051982011646032
Q9H0W8	O15083	0.0051982011646032
O95391	O15056	0.0051982011646032
O75419	Q9HCS7	0.0051982011646032
O14562	Q8N5N7	0.0051982011646032
Q9BXS5	O14818	0.0051982011646032
Q9BVM2	Q13564	0.0051982011646032
Q5MIZ7	P61011	0.0051982011646032
Q5T4S7	Q96L93	0.0051982011646032
Q12962	A0MZ66	0.0051982011646032
Q96AX9	P33240	0.0051982011646032
Q9Y2R4	Q9NU19	0.0051982011646032
Q8WX92	Q9NUQ6	0.0051982011646032
Q53H12	Q9HCD6	0.0051982011646032
Q9NSC2	Q08AD1	0.0051982011646032
Q12824	Q9UIA9	0.0051982011646032
Q9HCE5	Q92615	0.0051982011646032
P28328	P63172	0.0051982011646032
P55197	Q86YN1	0.0051982011646032
P52657	Q53GG5	0.0051982011646032
Q14141	Q12872	0.0051982011646032
P40937	Q9P2M7	0.0051982011646032
Q4G0J3	Q8IWJ2	0.0051982011646032
Q92905	O76041	0.0051982011646032
Q9Y2D2	Q9H2P0	0.0051982011646032
Q9BUI4	Q9Y3A3	0.0051982011646032
Q12996	Q96HN2	0.0051982011646032
P49585	Q03001	0.0051982011646032
Q9Y6A4	O94903	0.0051982011646032
O75648	O43768	0.0051982011646032
Q9Y6Y8	Q9H8H2	0.0051982011646032
P14373	Q96KA5	0.0051982011646032
Q96GQ7	O00471	0.0051982011646032
Q92576	Q9C0B7	0.0051982011646032
P51531	P51153	0.0051982011646032
O00512	Q16643	0.0051982011646032
Q92889	Q8IZ21	0.0051982011646032
Q12996	P55039	0.0051982011646032
Q99959	Q9C0D7	0.0051982011646032
O76094	P49116	0.0051982011646032
O75528	Q12923	0.0051982011646032
P49711	Q03001	0.0051982011646032
P00367	P49711	0.0051982011646032
Q92925	Q9H8H3	0.0051982011646032
Q9HC07	Q12802	0.0051982011646032
Q15631	O15066	0.0051982011646032
Q9H267	Q9Y5L0	0.0051982011646032
P51531	Q9C0D5	0.0051982011646032
Q9UEE9	Q9UH92	0.0051982011646032
P61956	11217	0.0051982011646032
Q96Q11	O94905	0.0051982011646032
O75175	O14972	0.0051982011646032
Q14562	Q12768	0.0051982011646032
Q9NQX3	O95218	0.0051982011646032
Q8IZD4	Q96CV9	0.0051982011646032
P41240	Q86WP2	0.0051982011646032
Q9Y6W5	P82675	0.0051982011646032
Q9UGU5	Q9P2B4	0.0051982011646032
O95628	O94763	0.0051982011646032
P56545	Q9C0D7	0.0051982011646032
Q9H9H4	Q9Y2X9	0.0051982011646032
Q14194	Q9BUI4	0.0051982011646032
Q7KZN9	Q8TDD1	0.0051982011646032
O75886	Q969Z0	0.0051982011646032
Q9Y6W5	P60510	0.0051982011646032
Q96GM5	Q9NRK6	0.0051982011646032
Q9Y484	P21953	0.0051982011646032
Q9Y2R4	Q96CV9	0.0051982011646032
Q8WZ74	Q16527	0.0051982011646032
P52657	Q13423	0.0051982011646032
O95081	Q15427	0.0051982011646032
Q12962	Q15427	0.0051982011646032
Q9H2P0	O15270	0.0051982011646032
P41240	P28340	0.0051982011646032
Q8NCM2	Q9NTJ3	0.0051982011646032
Q8NCM2	O94905	0.0051982011646032
P36404	Q9ULV3	0.0051982011646032
Q92889	Q2NKX8	0.0051982011646032
O94905	Q9P2H0	0.0051982011646032
O00471	Q8IZD4	0.0051982011646032
P49585	Q8IZ21	0.0051982011646032
Q9P2B4	Q9Y4W6	0.0051982011646032
O94905	Q86UU1	0.0051982011646032
Q9Y484	O75147	0.0051982011646032
O00186	P62995	0.0051982011646032
Q15833	P62995	0.0051982011646032
Q9NW13	P48730	0.0051982011646032
Q99627	Q86TB9	0.0051982011646032
Q92667	Q92845	0.0051982011646032
P41240	Q9NQT4	0.0051982011646032
Q99504	Q13409	0.0051982011646032
O00267	Q96CV9	0.0051982011646032
Q9Y4K4	Q8TEX9	0.0051982011646032
Q9UGV2	Q99848	0.0051982011646032
P41240	Q96L91	0.0051982011646032
P52630	Q96T21	0.0051982011646032
O95985	Q9NNX1	0.0051982011646032
Q9Y484	Q9H7N4	0.0051982011646032
Q9Y4H2	Q9H2P0	0.0051982011646032
P28328	Q9UMR2	0.0051982011646032
Q5VWZ2	Q8IVW6	0.0051982011646032
Q9Y597	Q8IYB3	0.0051982011646032
Q9H0E9	Q93100	0.0051982011646032
Q96HW7	Q9Y484	0.0051982011646032
Q9UBD5	Q86TA1	0.0051982011646032
P14621	O00541	0.0051982011646032
O14776	Q9NVM4	0.0051982011646032
Q9UPR3	O75521	0.0051982011646032
P31949	O43318	0.0051982011646032
Q6XE24	Q9Y2X9	0.0051982011646032
Q9UPM8	Q13557	0.0051982011646032
P31146	Q9BX40	0.0051982011646032
Q09472	Q8NDI1	0.0051982011646032
P22681	Q9UI36	0.0051982011646032
Q9NXR7	O15091	0.0051982011646032
Q9GZZ1	Q96SB4	0.0051982011646032
P82663	P61020	0.0051982011646032
Q9UMR2	Q9UPM8	0.0051982011646032
Q9BUI4	P55039	0.0051982011646032
Q15392	Q9Y217	0.0051982011646032
Q5VZ89	Q9Y6J9	0.0051982011646032
Q06265	O43251	0.0051982011646032
O95239	O60551	0.0051982011646032
Q9BY12	P33240	0.0051982011646032
Q9H7U1	O95251	0.0051982011646032
Q12923	O75828	0.0051982011646032
Q15102	P23258	0.0051982011646032
Q92600	Q92574	0.0051982011646032
O00443	Q5VTL8	0.0051982011646032
Q13371	Q93100	0.0051982011646032
Q15773	Q00536	0.0051982011646032
Q14186	O43295	0.0051982011646032
Q14160	Q9BSM1	0.0051982011646032
Q9Y6J9	P10636	0.0051982011646032
Q9H9A6	11217	0.0051982011646032
Q9BTA9	P48730	0.0051982011646032
Q9Y6W5	O94888	0.0051982011646032
Q9Y5X3	Q8IYB3	0.0051982011646032
Q9Y4K4	O43660	0.0051982011646032
O00443	Q13895	0.0051982011646032
Q13177	P46734	0.0051982011646032
Q6XE24	P49366	0.0051982011646032
Q9H2M9	P49585	0.0051982011646032
Q12959	Q9NRW3	0.0051982011646032
Q6ZSZ5	Q9Y4W6	0.0051982011646032
Q9Y6Y8	O15047	0.0051982011646032
Q8WXH0	Q9H0E9	0.0051982011646032
O95197	Q96RL1	0.0051982011646032
O43768	Q9H7N4	0.0051982011646032
O95476	Q8TDD1	0.0051982011646032
Q9HAW4	Q16643	0.0051982011646032
P37840	P40938	0.0051982011646032
Q96T76	Q9NX55	0.0051982011646032
Q9UBD5	Q9NP97	0.0051982011646032
P39880	O15056	0.0051982011646032
Q9H000	O95197	0.0051982011646032
Q9H7N4	O60664	0.0051982011646032
Q49A26	Q15392	0.0051982011646032
Q05209	P78346	0.0051982011646032
P06737	Q9NSK0	0.0051982011646032
Q99848	P31749	0.0051982011646032
Q03001	P22670	0.0051982011646032
Q9HAH7	P49366	0.0051982011646032
Q09472	Q86YN1	0.0051982011646032
P53367	Q9UI36	0.0051982011646032
Q92889	P61011	0.0051982011646032
Q5VSY0	Q9Y4W6	0.0051982011646032
Q92889	Q9NRX1	0.0051982011646032
Q92889	Q9P2F8	0.0051982011646032
Q9NTJ3	P03923	0.0051982011646032
O75817	Q96ST8	0.0051982011646032
O60216	Q96T51	0.0051982011646032
Q9P2B4	Q9NRL2	0.0051982011646032
O15049	Q9NTJ3	0.0051982011646032
Q9H2M9	O60934	0.0051982011646032
Q12857	O15056	0.0051982011646032
Q9NRW3	O15397	0.0051982011646032
O15056	O43660	0.0051982011646032
Q96NB3	Q14126	0.0051982011646032
Q9BUI4	Q9UPN7	0.0051982011646032
O94903	Q9Y3C1	0.0051982011646032
Q96JQ2	Q9UGU5	0.0051982011646032
Q6P1K8	Q15750	0.0051982011646032
Q9UI10	Q16352	0.0051982011646032
Q9UNF1	P63272	0.0051982011646032
Q9UEE9	Q6BDS2	0.0051982011646032
Q9NVR5	O43660	0.0051982011646032
Q12923	O15090	0.0051982011646032
Q9UMR2	Q96RU2	0.0051982011646032
O43768	A7MCY6	0.0051982011646032
Q8WX92	Q9UKA4	0.0051982011646032
Q9Y6W5	Q8IXI1	0.0051982011646032
Q9UGU5	O95163	0.0051982011646032
P19387	Q12929	0.0051982011646032
Q8N6H7	P49585	0.0051982011646032
Q12962	O60749	0.0051982011646032
Q96DF8	Q8NHQ8	0.0051982011646032
O95628	Q15631	0.0051982011646032
Q6P1K8	P18583	0.0051982011646032
Q6XE24	Q9Y2U8	0.0051982011646032
Q12996	Q9NQP4	0.0051982011646032
P18669	Q96QE3	0.0051982011646032
Q9UGP4	O00471	0.0051982011646032
Q9UEE9	Q9NVM4	0.0051982011646032
Q9ULE6	Q92889	0.0051982011646032
Q13188	O75914	0.0051982011646032
Q8N1I0	Q14692	0.0051982011646032
A7MCY6	P48556	0.0051982011646032
O00471	P36776	0.0051982011646032
Q9UNF1	Q8NFF5	0.0051982011646032
Q9Y484	Q9NRW3	0.0051982011646032
Q9C0B1	Q96R06	0.0051982011646032
O94973	Q96CV9	0.0051982011646032
O75528	Q5PRF9	0.0051982011646032
Q9Y305	Q8NEB9	0.0051982011646032
Q9NZN8	Q92574	0.0051982011646032
O43237	P05412	0.0051982011646032
Q13206	Q8IWJ2	0.0051982011646032
Q9NZN8	O15270	0.0051982011646032
Q15678	Q9Y606	0.0051982011646032
P54646	O75175	0.0051982011646032
Q14194	Q12872	0.0051982011646032
Q9BXJ9	P14373	0.0051982011646032
Q9BUI4	Q9P0K7	0.0051982011646032
Q15678	Q8IX18	0.0051982011646032
Q9GZR1	Q9Y4W6	0.0051982011646032
P35221	Q9ULV3	0.0051982011646032
Q13136	P62273	0.0051982011646032
Q14669	Q9BVA0	0.0051982011646032
P62987	Q96EK7	0.0051982011646032
P56545	Q0D2I5	0.0051982011646032
O00178	O15550	0.0051982011646032
O75528	Q8N6H7	0.0051982011646032
Q13868	Q92626	0.0051982011646032
Q8NFF5	Q8IYB3	0.0051982011646032
Q14160	O00712	0.0051982011646032
Q12824	Q15836	0.0051982011646032
O94972	O95759	0.0051982011646032
Q2NKX8	P11474	0.0051982011646032
Q03701	P82094	0.0051982011646032
Q8IVW6	Q3SXM5	0.0051982011646032
Q9UI26	Q96CV9	0.0051982011646032
Q04726	Q99808	0.0051982011646032
Q9NNW5	Q9Y4C1	0.0051982011646032
Q5T5U3	P11474	0.0051982011646032
Q9Y484	Q9Y3B2	0.0051982011646032
Q96NB3	Q9Y217	0.0051982011646032
Q9BYV8	Q14562	0.0051982011646032
P45973	Q8N1I0	0.0051982011646032
O95628	O95639	0.0051982011646032
O15021	P33240	0.0051982011646032
Q9C0D5	P22670	0.0051982011646032
Q15468	P09012	0.0051982011646032
P39880	Q9Y613	0.0051982011646032
Q5T0B9	O60664	0.0051982011646032
Q9UHR4	Q9Y253	0.0051982011646032
23392	Q9NRM7	0.0051982011646032
Q9HC77	P11474	0.0051982011646032
Q12996	Q9Y4F5	0.0051982011646032
O43166	O95251	0.0051982011646032
Q9Y2H5	O94905	0.0051982011646032
Q9BU23	P49711	0.0051982011646032
O43310	P53992	0.0051982011646032
Q9NTJ3	P18065	0.0051982011646032
Q9UGV2	Q9Y2X9	0.0051982011646032
Q9UNF1	Q9BUI4	0.0051982011646032
Q9H2M9	Q99590	0.0051982011646032
Q15397	O43295	0.0051982011646032
Q9UEE9	Q96NB2	0.0051982011646032
Q9UGV2	O60885	0.0051982011646032
Q12996	Q9Y3C1	0.0051982011646032
P14621	Q99848	0.0051982011646032
O15056	Q9UBL3	0.0051982011646032
O95251	Q9BVA0	0.0051982011646032
Q92925	Q9BXS5	0.0051982011646032
Q9UEE9	Q9Y4H2	0.0051982011646032
O95243	Q15650	0.0051982011646032
Q9Y6Y8	Q9Y3B2	0.0051982011646032
Q7Z6J0	Q14562	0.0051982011646032
Q96GM5	Q05209	0.0051982011646032
Q14692	Q00536	0.0051982011646032
O75175	O00471	0.0051982011646032
P56545	Q96CV9	0.0051982011646032
Q99959	P37275	0.0051982011646032
O75817	Q9NVZ3	0.0051982011646032
O95628	P52209	0.0051982011646032
O14776	Q9Y4H2	0.0051982011646032
O94874	P46937	0.0051982011646032
Q9GZT9	Q9BUI4	0.0051982011646032
O95394	Q86YN1	0.0051982011646032
Q9Y4K4	P82675	0.0051982011646032
Q9BUI4	Q96HN2	0.0051982011646032
Q12996	P20020	0.0051982011646032
Q8IZE3	O60610	0.0051982011646032
P40937	P46020	0.0051982011646032
O75528	Q6XZF7	0.0051982011646032
Q92974	O00471	0.0051982011646032
P49916	Q8NHQ8	0.0051982011646032
P30876	Q9H9C1	0.0051982011646032
P46020	Q5PRF9	0.0051982011646032
Q9Y6W5	Q9UKJ3	0.0051982011646032
P36383	Q8TDD1	0.0051982011646032
P03886	Q9ULV3	0.0051982011646032
Q9NUQ6	Q6KC79	0.0051982011646032
Q99590	O95197	0.0051982011646032
Q9UH03	Q14980	0.0051982011646032
Q9UI10	P41236	0.0051982011646032
Q96GX5	Q05209	0.0051982011646032
P36021	Q92667	0.0051982011646032
P49458	P46020	0.0051982011646032
Q9UQ35	Q9UHG0	0.0051982011646032
Q9UGP4	Q92574	0.0051982011646032
Q8IVW6	O15066	0.0051982011646032
Q99943	Q96GM5	0.0051982011646032
Q9Y484	Q8NCN4	0.0051982011646032
Q9NU19	Q99943	0.0051982011646032
O94903	Q14690	0.0051982011646032
Q96GX5	Q8NHQ8	0.0051982011646032
O95639	Q9Y4H2	0.0051982011646032
P49757	Q6P4R8	0.0051982011646032
Q9ULD4	Q16527	0.0051982011646032
23392	Q8TD31	0.0051982011646032
O95295	Q06587	0.0051982011646032
Q9UNF1	Q9HA77	0.0051982011646032
Q9Y613	Q9UBD5	0.0051982011646032
O43768	Q9P2P1	0.0051982011646032
Q8N3F8	Q9UI36	0.0051982011646032
O75817	P81605	0.0051982011646032
23392	Q00536	0.0051982011646032
Q9H7E2	Q92574	0.0051982011646032
Q9BRZ2	Q00536	0.0051982011646032
Q8TEV9	Q15596	0.0051982011646032
Q96S55	Q9BVA0	0.0051982011646032
Q15059	Q8NHQ8	0.0051982011646032
O75886	Q9Y673	0.0051982011646032
Q9UNF0	Q9BW19	0.0051982011646032
P20671	Q15750	0.0051982011646032
Q9NRW7	Q8N1G0	0.0051982011646032
Q8TDM6	P11474	0.0051982011646032
Q6GYQ0	Q9UBD5	0.0051982011646032
Q9Y4H2	Q9Y2X9	0.0051982011646032
Q96GM5	Q9UMR2	0.0051982011646032
Q9Y4K4	O95757	0.0051982011646032
P39880	Q13131	0.0051982011646032
Q96ES7	O95759	0.0051982011646032
P41240	Q13427	0.0051982011646032
Q9Y6W5	O95218	0.0051982011646032
Q7Z5J4	O95197	0.0051982011646032
Q9Y5B6	Q12929	0.0051982011646032
Q16540	P61020	0.0051982011646032
Q9Y613	O43447	0.0051982011646032
Q9BUI4	P27448	0.0051982011646032
Q9NRG9	P49585	0.0051982011646032
O75914	Q7Z3B4	0.0051982011646032
Q96DI7	Q9UPM8	0.0051982011646032
Q9NR12	Q9NSC2	0.0051982011646032
Q92925	Q96K17	0.0051982011646032
P21953	Q96R06	0.0051982011646032
Q92733	Q05209	0.0051982011646032
O95295	Q6KC79	0.0051982011646032
Q15650	O95197	0.0051982011646032
P36404	O75817	0.0051982011646032
Q9NRL2	Q6EMB2	0.0051982011646032
Q14155	P40938	0.0051982011646032
P52657	O43768	0.0051982011646032
Q16540	Q9UGP4	0.0051982011646032
Q9UMZ2	Q9P2K3	0.0051982011646032
Q9Y6W5	Q9Y5J1	0.0051982011646032
Q9UJF2	Q6KC79	0.0051982011646032
Q9NZN8	Q9UH03	0.0051982011646032
Q6KC79	Q12929	0.0051982011646032
P49756	O95235	0.0051982011646032
O94903	Q96GA3	0.0051982011646032
Q9Y6J9	P00966	0.0051982011646032
Q9Y6Y8	Q9HCE5	0.0051982011646032
Q9C0D5	P11474	0.0051982011646032
Q6XE24	Q9UEE9	0.0051982011646032
Q9Y6W5	Q7L2J0	0.0051982011646032
Q9Y4K4	Q15042	0.0051982011646032
Q99700	Q9HB90	0.0051982011646032
P28328	Q14651	0.0051982011646032
Q96BT3	O60749	0.0051982011646032
Q8N668	Q8IYB3	0.0051982011646032
Q9UH92	Q15287	0.0051982011646032
Q12857	Q9P2E9	0.0051982011646032
P84095	Q9NTJ3	0.0051982011646032
O75528	Q9P2F8	0.0051982011646032
Q9Y618	23392	0.0051982011646032
P67870	Q0D2I5	0.0051982011646032
O60216	O75962	0.0051982011646032
Q9UPN6	O43768	0.0051982011646032
P20339	O95759	0.0051982011646032
Q8N6H7	P11474	0.0051982011646032
P38606	Q9BUI4	0.0051982011646032
O15056	O95239	0.0051982011646032
Q9UH92	Q9Y5B9	0.0051982011646032
Q0P6D6	Q99700	0.0051982011646032
Q9BW60	Q9NQX3	0.0051982011646032
O75175	Q7Z4G4	0.0051982011646032
O00471	Q8IYB3	0.0051982011646032
Q96D71	Q8N1B4	0.0051982011646032
Q14194	Q14320	0.0051982011646032
Q15036	Q9H2P0	0.0051982011646032
Q16531	Q05209	0.0051982011646032
P11474	Q5PRF9	0.0051982011646032
Q96T76	O00750	0.0051982011646032
Q13480	Q9UBD5	0.0051982011646032
P51812	Q8IXJ6	0.0051982011646032
P23258	Q16799	0.0051982011646032
P41240	Q5T1M5	0.0051982011646032
Q9UGP4	O15091	0.0051982011646032
Q96GM5	Q9UMZ2	0.0051982011646032
Q15631	Q96DT6	0.0051982011646032
Q9Y6G9	Q12929	0.0051982011646032
O43511	Q9P287	0.0051982011646032
O75175	P11474	0.0051982011646032
Q12996	Q99707	0.0051982011646032
Q17RS7	Q14562	0.0051982011646032
Q9Y4H2	Q8IVW6	0.0051982011646032
O00471	P58107	0.0051982011646032
Q9H7D7	Q13371	0.0051982011646032
Q9Y613	Q9UGU5	0.0051982011646032
P49585	Q92783	0.0051982011646032
P43897	Q6ZU35	0.0051982011646032
Q9BUI4	Q15631	0.0051982011646032
O75817	P48730	0.0051982011646032
Q9C0D7	Q16637	0.0051982011646032
Q9H467	Q9UI36	0.0051982011646032
Q9UMR2	P28370	0.0051982011646032
Q9UMR2	Q9NWH9	0.0051982011646032
Q4G0J3	O95295	0.0051982011646032
Q9Y4K4	Q9NQ88	0.0051982011646032
P51957	Q9UGU0	0.0051982011646032
Q9ULE6	Q9BUI4	0.0051982011646032
P78345	P00966	0.0051982011646032
O43237	Q96KM6	0.0051982011646032
P25789	O95295	0.0051982011646032
Q9NZN8	O00471	0.0051982011646032
Q14194	P10244	0.0051982011646032
P35244	P47974	0.0051982011646032
Q14194	O75648	0.0051982011646032
Q9Y5L0	Q9C0D2	0.0051982011646032
Q9BY32	O75817	0.0051982011646032
P52630	O95985	0.0051982011646032
Q9Y2I1	Q9UBD5	0.0051982011646032
O00712	Q9NRG9	0.0051982011646032
Q15397	Q12929	0.0051982011646032
P67870	P31749	0.0051982011646032
P29353	O43660	0.0051982011646032
Q9Y4H2	P53999	0.0051982011646032
Q8NEY1	O95251	0.0051982011646032
Q9Y4F5	O15090	0.0051982011646032
Q9Y606	Q8TD16	0.0051982011646032
Q9C0A6	Q9H0W8	0.0051982011646032
P28328	Q9Y217	0.0051982011646032
O43583	P84243	0.0051982011646032
Q8IXK0	Q16637	0.0051982011646032
P0C0S5	Q9P266	0.0051982011646032
Q9C0D5	Q8NFF5	0.0051982011646032
P02533	Q8NFF5	0.0051982011646032
Q8WVJ2	Q00526	0.0051982011646032
Q9UBI9	Q14807	0.0051982011646032
Q9UJX2	P21953	0.0051982011646032
Q9BZK7	P83436	0.0051982011646032
Q9BYJ9	Q5CZC0	0.0051982011646032
Q9BYV8	Q9BZK7	0.0051982011646032
Q5JXB2	Q9HAD4	0.0051982011646032
Q9NRY4	Q8WVY7	0.0051982011646032
Q13045	Q9H7N4	0.0051982011646032
Q7Z6K3	Q8N6H7	0.0051982011646032
Q15833	P54105	0.0051982011646032
Q9Y2Q3	Q49A26	0.0051982011646032
Q9C0D7	P00367	0.0051982011646032
P54646	O00213	0.0051982011646032
Q9UBT7	Q03164	0.0051982011646032
Q9UQ88	Q13480	0.0051982011646032
Q9H7E2	Q6PII3	0.0051982011646032
Q96F24	O60318	0.0051982011646032
Q66PJ3	P02538	0.0051982011646032
Q9BZJ0	Q9Y4H2	0.0051982011646032
Q9NQT8	O75113	0.0051982011646032
Q6ZRV2	O15056	0.0051982011646032
Q9H993	Q7Z7K6	0.0051982011646032
P00966	O15066	0.0051982011646032
Q9H9J2	Q9NSV4	0.0051982011646032
Q53SF7	Q8TDD1	0.0051982011646032
Q12986	Q8WYA0	0.0051982011646032
Q14141	Q2KHR3	0.0051982011646032
Q9P2B4	O95218	0.0051982011646032
Q14141	Q9NPF5	0.0051982011646032
Q9GZR2	Q14689	0.0051982011646032
Q8IZD4	Q96DT6	0.0051982011646032
Q96F24	Q06546	0.0051982011646032
O94910	Q8TDD1	0.0051982011646032
Q6NZ36	23392	0.0051982011646032
Q9H9J2	P35606	0.0051982011646032
Q9BZJ0	Q9P2R7	0.0051982011646032
Q9BTA9	P78356	0.0051982011646032
Q8NDI1	O43719	0.0051982011646032
Q69YH5	O95163	0.0051982011646032
Q12965	Q00536	0.0051982011646032
Q9H939	Q9UKZ1	0.0051982011646032
Q8IY31	Q9NQ29	0.0051982011646032
Q03188	P00966	0.0051982011646032
P49757	Q8WVY7	0.0051982011646032
Q0D2I5	Q15427	0.0051982011646032
Q9HAW4	P55039	0.0051982011646032
Q14738	P51948	0.0051982011646032
O75251	Q9C0D5	0.0051982011646032
Q7Z4G1	O94906	0.0051982011646032
Q9H7D7	Q9UJF2	0.0051982011646032
Q6P1K8	Q8IY67	0.0051982011646032
Q8TF01	Q13627	0.0051982011646032
Q8NFF5	Q12789	0.0051982011646032
Q17RS7	P06454	0.0051982011646032
Q9H6R7	Q969Z0	0.0051982011646032
Q8TF68	O43379	0.0051982011646032
P51948	P61020	0.0051982011646032
Q13480	P82675	0.0051982011646032
O14715	P49916	0.0051982011646032
P20671	Q9H0B6	0.0051982011646032
Q8WVM8	Q00526	0.0051982011646032
Q5MIZ7	P38606	0.0051982011646032
Q9H6R7	Q14669	0.0051982011646032
P38398	Q9C0D5	0.0051982011646032
P61024	Q5VSY0	0.0051982011646032
Q8TF68	Q12979	0.0051982011646032
Q13136	O00213	0.0051982011646032
Q9ULM3	Q8IVE3	0.0051982011646032
Q13505	Q8TDD1	0.0051982011646032
P61024	Q8IX18	0.0051982011646032
Q16566	Q12756	0.0051982011646032
Q13045	P55198	0.0051982011646032
P55039	Q9H8H2	0.0051982011646032
Q03111	O00213	0.0051982011646032
Q14669	Q17RS7	0.0051982011646032
P60981	102724159	0.0051982011646032
Q8IVE3	P98175	0.0051982011646032
Q9BY12	O94972	0.0051982011646032
P02533	Q86YS7	0.0051982011646032
Q99707	Q9H7N4	0.0051982011646032
P29084	Q5VZK9	0.0051982011646032
Q969Q0	Q5T9S5	0.0051982011646032
Q8N1I0	Q9BZK7	0.0051982011646032
Q06546	O43426	0.0051982011646032
Q13057	Q9H0G5	0.0051982011646032
Q9GZR2	P10636	0.0051982011646032
Q9Y2X7	Q8WVY7	0.0051982011646032
Q9Y5S9	Q12955	0.0051982011646032
Q12996	P54105	0.0051982011646032
Q53H12	O00291	0.0051982011646032
Q96A35	P40692	0.0051982011646032
Q6P1K8	Q14683	0.0051982011646032
P48651	Q99856	0.0051982011646032
O75027	O60256	0.0051982011646032
Q9P2B4	P46100	0.0051982011646032
P40692	Q86TA1	0.0051982011646032
Q9BTA9	P63172	0.0051982011646032
Q9NT62	Q13042	0.0051982011646032
Q15650	Q9H0H5	0.0051982011646032
Q9BVC6	P42694	0.0051982011646032
Q2M2I8	Q8N1G0	0.0051982011646032
Q9BQT8	O95104	0.0051982011646032
P47974	Q6ZWJ1	0.0051982011646032
Q9HCH0	Q9Y3Z3	0.0051982011646032
Q9Y3R5	Q5PRF9	0.0051982011646032
Q9Y672	Q9UJX5	0.0051982011646032
Q9BTA9	Q9P2B4	0.0051982011646032
Q92794	O43379	0.0051982011646032
Q9ULL5	O43379	0.0051982011646032
O94822	Q15020	0.0051982011646032
Q16540	Q86UW6	0.0051982011646032
Q9BV38	Q96DT0	0.0051982011646032
O75648	Q5PRF9	0.0051982011646032
P62330	Q15650	0.0051982011646032
Q9BV38	Q14139	0.0051982011646032
Q9NZB2	P03891	0.0051982011646032
Q9C0A6	Q9HC07	0.0051982011646032
Q6NZ36	Q9HCK1	0.0051982011646032
P05412	P63172	0.0051982011646032
Q9Y2X7	O75506	0.0051982011646032
P78356	Q9NWU5	0.0051982011646032
O94822	P62380	0.0051982011646032
O95757	Q9NSK0	0.0051982011646032
O15090	Q9Y6G9	0.0051982011646032
Q9NPD3	Q9UPQ8	0.0051982011646032
Q9UH92	Q9UKM9	0.0051982011646032
Q9NQ29	Q8NFH8	0.0051982011646032
Q53H12	Q8NEM2	0.0051982011646032
Q9NRW3	Q9P1Y5	0.0051982011646032
Q96D46	Q8TAQ2	0.0051982011646032
Q9UGJ0	P50226	0.0051982011646032
Q6P1K8	Q9NVH1	0.0051982011646032
O15056	Q9H501	0.0051982011646032
Q9ULM3	Q5T160	0.0051982011646032
Q9UGV2	Q15020	0.0051982011646032
Q2M2I8	P21675	0.0051982011646032
Q9Y2T2	Q96DT6	0.0051982011646032
Q6ZWJ1	O15090	0.0051982011646032
Q6ZWJ1	Q9Y3R5	0.0051982011646032
O95104	Q15650	0.0051982011646032
O95104	O15066	0.0051982011646032
Q9HC52	Q5T5U3	0.0051982011646032
Q9NRL3	P18887	0.0051982011646032
P18669	Q9HBM6	0.0051982011646032
O75648	O43426	0.0051982011646032
A0MZ66	Q5T0B9	0.0051982011646032
Q2NKX8	Q5T0B9	0.0051982011646032
Q9Y2Z4	Q6ZU35	0.0051982011646032
Q5EBL8	Q96DF8	0.0051982011646032
Q9UPQ8	P40692	0.0051982011646032
Q9H0G5	Q9NRL3	0.0051982011646032
Q9HC44	Q9P0M6	0.0051982011646032
O75419	Q9BZJ0	0.0051982011646032
Q70IA6	Q9BYW2	0.0051982011646032
Q8IY31	Q9UJX5	0.0051982011646032
Q9BZ95	Q5T5U3	0.0051982011646032
Q14667	Q7L2E3	0.0051982011646032
Q7Z7L1	Q9HC35	0.0051982011646032
Q8WUQ7	Q9UPQ8	0.0051982011646032
P49757	Q9P2K3	0.0051982011646032
Q9UM82	Q9BYW2	0.0051982011646032
Q13356	Q9P2B4	0.0051982011646032
O94913	Q86XL3	0.0051982011646032
Q12792	Q9Y6X9	0.0051982011646032
Q8TBC3	Q9Y6X9	0.0051982011646032
Q5BKZ1	Q9Y2H5	0.0051982011646032
Q6NZ36	Q14807	0.0051982011646032
Q9BZ95	Q9ULD2	0.0051982011646032
Q9NXV6	Q7Z434	0.0051982011646032
Q9BZ95	Q8IZ21	0.0051982011646032
Q9UBI9	Q9Y314	0.0051982011646032
Q9NXF1	Q9Y4H2	0.0051982011646032
Q9BZJ0	Q96DT6	0.0051982011646032
O60216	Q96L93	0.0051982011646032
Q8NCN4	Q14683	0.0051982011646032
Q6BDS2	P11216	0.0051982011646032
Q14141	Q96RL1	0.0051982011646032
Q9BZJ0	Q9NVV4	0.0051982011646032
Q9BYG3	Q6NZ36	0.0051982011646032
Q8IUW3	23392	0.0051982011646032
Q96EY7	Q9Y478	0.0051982011646032
P51531	Q5T5U3	0.0051982011646032
Q5VSY0	Q9Y314	0.0051982011646032
P78356	Q9Y6X9	0.0051982011646032
P52294	Q9H3S7	0.0051982011646032
P78318	Q06546	0.0051982011646032
Q9NZB2	Q8TAP6	0.0051982011646032
Q8TAQ2	Q9H3S7	0.0051982011646032
P04114	Q86X83	0.0051982011646032
Q96F24	Q9H9H4	0.0051982011646032
Q9HC52	Q7L576	0.0051982011646032
P82664	Q8NBT2	0.0051982011646032
P52657	Q7L576	0.0051982011646032
Q8NHM5	Q9HAD4	0.0051982011646032
P62330	Q96S21	0.0051982011646032
Q9NZB2	Q01484	0.0051982011646032
Q9C0D5	P10244	0.0051982011646032
Q9H1H9	Q86X83	0.0051982011646032
Q9UPT8	Q9Y343	0.0051982011646032
Q9C0D7	Q86X83	0.0051982011646032
Q9P1Y5	O15090	0.0051982011646032
Q8NCN4	Q9Y6G9	0.0051982011646032
Q9NP81	Q99613	0.0051982011646032
Q17RS7	Q9NWH9	0.0051982011646032
P35241	Q06546	0.0051982011646032
Q14186	P02538	0.0051982011646032
Q9Y6U3	Q96QE3	0.0051982011646032
Q8N5L8	Q9C0D7	0.0051982011646032
Q9NU19	Q9NQ88	0.0051982011646032
Q8NEC7	Q13042	0.0051982011646032
Q6IN85	Q9Y4H2	0.0051982011646032
P04150	A8MXV4	0.0051982011646032
Q8N3F8	Q2KHR3	0.0051982011646032
Q969E2	Q8NCA5	0.0051982011646032
Q9BRZ2	Q9BTE3	0.0051982011646032
O43310	P51659	0.0051982011646032
O94830	Q8N5L8	0.0051982011646032
Q9BRK4	O15090	0.0051982011646032
Q96N67	Q96FF9	0.0051982011646032
O43295	Q8WVV9	0.0051982011646032
Q96G28	Q9H814	0.0051982011646032
Q9Y4H2	Q9BY77	0.0051982011646032
Q53H12	O95081	0.0051982011646032
Q8IY67	Q92574	0.0051982011646032
Q06210	P46020	0.0051982011646032
Q9NRY4	O95218	0.0051982011646032
Q13144	Q9BY77	0.0051982011646032
Q92974	Q8NEC7	0.0051982011646032
Q9BUQ8	Q969E2	0.0051982011646032
O43264	Q9BTE3	0.0051982011646032
Q96SU4	P82675	0.0051982011646032
Q8IWS0	Q9Y3R5	0.0051982011646032
Q8IWS0	O15091	0.0051982011646032
P22607	Q5BKZ1	0.0051982011646032
Q13427	Q9NSV4	0.0051982011646032
Q6XE24	Q96ES7	0.0051982011646032
P49757	O94925	0.0051982011646032
Q13426	Q3YEC7	0.0051982011646032
P14621	Q8IY67	0.0051982011646032
Q12857	O94925	0.0051982011646032
Q05209	Q96CP2	0.0051982011646032
Q9ULE6	Q96FF9	0.0051982011646032
Q8IWS0	Q9C0D7	0.0051982011646032
O94925	Q9NZM3	0.0051982011646032
P04150	P49841	0.0051982011646032
Q8N5L8	O75147	0.0051982011646032
Q96SU4	Q15050	0.0051982011646032
Q13643	Q96F24	0.0051982011646032
Q13144	Q49A26	0.0051982011646032
Q96SU4	O94888	0.0051982011646032
Q96RE7	O15056	0.0051982011646032
Q9BXB4	Q6W2J9	0.0051982011646032
Q9C0D5	Q96QE3	0.0051982011646032
Q6IN85	O15066	0.0051982011646032
P20671	P14923	0.0051982011646032
P63167	Q96DT6	0.0051982011646032
Q9H9A6	Q6ZU35	0.0051982011646032
Q6P1K8	Q96PV6	0.0051982011646032
Q15020	Q3SXM5	0.0051982011646032
Q9NSE4	Q9P275	0.0051982011646032
P63167	Q96FF9	0.0051982011646032
Q96G28	P46100	0.0051982011646032
Q15643	P04150	0.0051982011646032
Q6IN85	Q3SXM5	0.0051982011646032
Q5VZ89	P22670	0.0051982011646032
Q9NRY4	A8MXV4	0.0051982011646032
Q8N5L8	Q0VF96	0.0051982011646032
Q6P1K8	Q71RC2	0.0051982011646032
Q9BUT9	P05114	0.0051982011646032
P05114	O95747	0.0051982011646032
P21266	Q92600	0.0051982011646032
P52701	O15066	0.0051982011646032
O95197	Q15418	0.0051982011646032
Q9Y2D2	P36776	0.0051982011646032
Q92610	O60664	0.0051982011646032
Q7Z5J4	Q9BVA0	0.0051982011646032
Q17RS7	Q96EB6	0.0051982011646032
P49916	Q9Y4W6	0.0051982011646032
Q969S3	Q92889	0.0051982011646032
Q9NZI7	Q8WVV9	0.0051982011646032
Q99666	Q9UI95	0.0051982011646032
Q96SU4	O43447	0.0051982011646032
Q12986	Q96DN5	0.0051982011646032
Q96DT0	Q9NRL2	0.0051982011646032
Q96GQ7	Q6PGN9	0.0051982011646032
Q96ES7	Q8NFF5	0.0051982011646032
Q96ES7	Q9BY12	0.0051982011646032
Q9NRY4	Q8TC12	0.0051982011646032
Q9BXB4	Q9UGU0	0.0051982011646032
P49840	O43660	0.0051982011646032
O60287	Q86TA1	0.0051982011646032
Q8N5L8	Q8TF68	0.0051982011646032
Q96G28	P40692	0.0051982011646032
Q9NSP4	Q96PV6	0.0051982011646032
Q8TDD1	114299	0.0051982011646032
O00712	Q71RC2	0.0051982011646032
Q49A26	O75351	0.0051982011646032
Q9GZM8	Q99613	0.0051982011646032
Q8TED0	O43295	0.0051982011646032
Q5VZ89	Q92610	0.0051982011646032
Q7L576	Q96FF9	0.0051982011646032
Q96ES7	Q8IVE3	0.0051982011646032
O43795	Q96FF9	0.0051982011646032
Q9BXB4	Q9Y5L0	0.0051982011646032
Q96GA3	O75391	0.0051982011646032
Q9BQT8	Q49A26	0.0051982011646032
Q8N5L8	Q92574	0.0051982011646032
Q96G28	Q8WXA9	0.0051982011646032
Q96DT6	O95819	0.0051982011646032
Q9GZR7	Q969E2	0.0051982011646032
Q96G28	Q9UPT8	0.0051982011646032
A0MZ66	Q96FF9	0.0051982011646032
P49757	Q9BZK7	0.0051982011646032
Q969Q0	Q8N6V9	0.0051982011646032
O75376	O15021	0.0051982011646032
Q8WZ74	Q71DI3	0.0051982011646032
O14686	O75027	0.0051982011646032
Q06330	O00213	0.0051982011646032
O00178	Q8TD10	0.0051982011646032
P52657	Q12756	0.0051982011646032
Q9H267	O75027	0.0051982011646032
Q12955	Q9BW19	0.0051982011646032
Q9H2M9	Q03188	0.0051982011646032
Q9Y3R5	Q12756	0.0051982011646032
Q8WVJ2	Q96S21	0.0051982011646032
Q14807	Q14139	0.0051982011646032
Q96JM3	O96005	0.0051982011646032
P22681	O94864	0.0051982011646032
O15021	Q86UW6	0.0051982011646032
Q96K17	P40692	0.0051982011646032
O60341	Q8IVE3	0.0051982011646032
Q9UQ35	P41214	0.0051982011646032
O15541	O43795	0.0051982011646032
101930123	O75489	0.0051982011646032
P36776	Q8NEM2	0.0051982011646032
P54105	Q9HBM6	0.0051982011646032
Q9P2D6	Q14807	0.0051982011646032
Q15833	Q03001	0.0051982011646032
Q03188	Q9NVH1	0.0051982011646032
P62987	Q8N7X1	0.0051982011646032
P20585	Q9BQA1	0.0051982011646032
101930123	Q969G3	0.0051982011646032
P36404	P28328	0.0051982011646032
101930123	Q9Y3Y2	0.0051982011646032
O43196	Q8NBU5	0.0051982011646032
Q7Z5L9	Q5VZK9	0.0051982011646032
Q17RY0	Q8N6V9	0.0051982011646032
Q13505	P58107	0.0051982011646032
Q9HCE1	Q01484	0.0051982011646032
Q9NZN8	P49189	0.0051982011646032
P02533	Q9Y6V7	0.0051982011646032
P20020	P82663	0.0051982011646032
Q9Y6U3	P52657	0.0051982011646032
Q93008	P18065	0.0051982011646032
Q00535	P11474	0.0051982011646032
O75506	Q6PJT7	0.0051982011646032
Q76FK4	P58546	0.0051982011646032
Q8TF68	Q9Y2T2	0.0051982011646032
P50750	Q9NVM4	0.0051982011646032
P14923	P43699	0.0051982011646032
Q12830	P11908	0.0051982011646032
O15056	Q96C00	0.0051982011646032
Q96F86	Q96DT6	0.0051982011646032
O75251	Q5T5U3	0.0051982011646032
Q7Z6K3	Q99959	0.0051982011646032
Q9H792	P58546	0.0051982011646032
Q9H9J2	Q04695	0.0051982011646032
P41214	Q9Y478	0.0051982011646032
101930123	P62979	0.0051982011646032
Q00975	C9JLW8	0.0051982011646032
Q96JQ2	Q9BZK7	0.0051982011646032
O14646	Q9H4A3	0.0051982011646032
Q12873	O15066	0.0051982011646032
Q96D71	Q14814	0.0051982011646032
Q9UGP4	P21953	0.0051982011646032
Q14686	Q9Y4J8	0.0051982011646032
P14621	P0C0S5	0.0051982011646032
P49454	Q9H0W8	0.0051982011646032
Q9C0A6	P00367	0.0051982011646032
Q5VZ89	Q9HC52	0.0051982011646032
O43583	Q6PJT7	0.0051982011646032
Q6IN85	Q9C0B7	0.0051982011646032
P49840	Q70IA6	0.0051982011646032
Q9BYG3	Q8IWJ2	0.0051982011646032
Q96G28	Q9BX63	0.0051982011646032
Q13144	Q9H7B2	0.0051982011646032
Q96SU4	Q96L93	0.0051982011646032
Q9Y613	P04150	0.0051982011646032
Q7Z2T5	Q9Y4H2	0.0051982011646032
P49840	P37840	0.0051982011646032
Q969E2	Q9NQ29	0.0051982011646032
O95985	O75506	0.0051982011646032
P49757	Q14814	0.0051982011646032
P03891	Q71DI3	0.0051982011646032
Q9HCK1	A8MXV4	0.0051982011646032
P36404	O15056	0.0051982011646032
Q96JQ2	O60551	0.0051982011646032
101930123	O75934	0.0051982011646032
P49674	O43583	0.0051982011646032
O95628	O00299	0.0051982011646032
P38606	P46020	0.0051982011646032
Q9BZK7	Q15276	0.0051982011646032
Q13131	P49916	0.0051982011646032
Q9Y613	Q86VM9	0.0051982011646032
Q9Y3A4	P61024	0.0051982011646032
P15927	P55039	0.0051982011646032
P51948	P27448	0.0051982011646032
P00966	Q06546	0.0051982011646032
P0DJD0	Q06546	0.0051982011646032
Q9H7D7	P83436	0.0051982011646032
Q9BV86	Q71DI3	0.0051982011646032
P55039	P41223	0.0051982011646032
Q9H6R7	Q99504	0.0051982011646032
Q6P1K8	O00213	0.0051982011646032
Q15911	Q86YN1	0.0051982011646032
Q9Y217	Q9BW19	0.0051982011646032
O43310	P45954	0.0051982011646032
P25789	Q8WYA6	0.0051982011646032
Q86V85	P62995	0.0051982011646032
A6NE01	Q92667	0.0051982011646032
Q9Y4E1	Q9Y399	0.0051982011646032
O94888	P02538	0.0051982011646032
Q8N3F8	Q68E01	0.0051982011646032
Q6W2J9	Q70IA6	0.0051982011646032
Q9BTA9	O43166	0.0051982011646032
Q8NF37	O94913	0.0051982011646032
Q9UM82	Q8N1G0	0.0051982011646032
Q8N8S7	Q8NFF5	0.0051982011646032
Q9UPT8	Q9UJW0	0.0051982011646032
Q92667	Q9H147	0.0051982011646032
Q9Y4H2	Q8IWZ8	0.0051982011646032
O00267	Q53ET0	0.0051982011646032
Q14686	Q8WUX9	0.0051982011646032
Q96N67	Q9C0D7	0.0051982011646032
Q9UHX1	A6NE01	0.0051982011646032
Q8IWS0	Q9P266	0.0051982011646032
Q9H6R7	Q9BYW2	0.0051982011646032
P78325	Q8TDD1	0.0051982011646032
Q8TCT8	Q8TDD1	0.0051982011646032
P14621	Q8TDD1	0.0051982011646032
Q9UGV2	Q86XP3	0.0051982011646032
Q8NEF9	Q9H4A3	0.0051982011646032
O95243	Q8WWC4	0.0051982011646032
O00178	Q9HCE5	0.0051982011646032
Q6IN85	Q5VZK9	0.0051982011646032
Q92667	Q9HCE5	0.0051982011646032
Q9NZ52	Q9HCK1	0.0051982011646032
Q9NZB2	Q9H8H3	0.0051982011646032
Q9NZ52	O95239	0.0051982011646032
Q8TDY2	Q8TDD1	0.0051982011646032
Q3SXM5	Q8IWZ8	0.0051982011646032
Q6NZ36	Q15397	0.0051982011646032
Q9Y3C6	Q9Y4H2	0.0051982011646032
O15066	Q8IWZ8	0.0051982011646032
Q9HA77	Q9Y6G9	0.0051982011646032
Q96JQ2	Q9BXP5	0.0051982011646032
Q9NZ52	Q9UBD5	0.0051982011646032
Q9Y608	Q9BU23	0.0051982011646032
Q7Z7K6	P06737	0.0051982011646032
O94888	A8MXV4	0.0051982011646032
Q8TDI0	Q12904	0.0051982011646032
Q9NVU7	O14976	0.0051982011646032
Q92973	Q9Y6V7	0.0051982011646032
Q9HB90	Q9BYJ9	0.0051982011646032
Q9NVV4	P18615	0.0051982011646032
Q9P2K3	Q9UPQ8	0.0051982011646032
Q7L0Y3	Q9P2D6	0.0051982011646032
Q9NV88	O60551	0.0051982011646032
P61011	Q5T2N8	0.0051982011646032
Q9Y4H2	Q1KMD3	0.0051982011646032
P28328	Q9NZ52	0.0051982011646032
Q2M2I8	Q9H000	0.0051982011646032
O00161	Q96RY5	0.0051982011646032
Q6UVJ0	Q9BYW2	0.0051982011646032
O43310	Q14166	0.0051982011646032
Q12986	Q9Y4F5	0.0051982011646032
Q9UGV2	Q2NL82	0.0051982011646032
Q9H9J2	Q5PRF9	0.0051982011646032
Q8TF72	Q96QR8	0.0051982011646032
Q8N6H7	Q9UKB1	0.0051982011646032
P57678	Q96B97	0.0051982011646032
Q96CX2	P11274	0.0051982011646032
Q2NL82	Q9Y4H2	0.0051982011646032
O75116	Q96PV6	0.0051982011646032
Q5VZ89	Q5T0B9	0.0051982011646032
Q9UJX3	Q9NRW3	0.0051982011646032
Q86WB0	Q96DT6	0.0051982011646032
Q9H7N4	Q9H0A8	0.0051982011646032
Q9BTA9	Q86VS8	0.0051982011646032
Q8ND83	Q9HCD5	0.0051982011646032
Q8ND83	Q96A35	0.0051982011646032
Q9NZ52	P09884	0.0051982011646032
A6NE01	Q99700	0.0051982011646032
Q86TB9	Q9NX55	0.0051982011646032
P82664	Q969V3	0.0051982011646032
Q8IXH7	P30085	0.0051982011646032
Q5T5U3	Q5T0B9	0.0051982011646032
Q9NW13	Q12768	0.0051982011646032
Q9NZ52	Q9H501	0.0051982011646032
P78356	A3KN83	0.0051982011646032
Q8N8S7	Q15800	0.0051982011646032
Q9NWV8	Q9Y478	0.0051982011646032
Q9ULE6	Q8NCN4	0.0051982011646032
O94830	Q9H7E2	0.0051982011646032
Q8NEF9	Q8IZ21	0.0051982011646032
P04183	P57678	0.0051982011646032
Q96F86	Q9P266	0.0051982011646032
Q9NP81	P46734	0.0051982011646032
O14715	Q96AT1	0.0051982011646032
Q8ND83	P07305	0.0051982011646032
Q9HAH7	Q7Z434	0.0051982011646032
Q8IZ21	Q96NB2	0.0051982011646032
O95104	Q3SXM5	0.0051982011646032
Q9Y478	Q9Y3B2	0.0051982011646032
Q9NRY4	Q96ST3	0.0051982011646032
P28328	Q9NVR5	0.0051982011646032
Q8N668	Q9BX40	0.0051982011646032
Q96JM3	O15066	0.0051982011646032
Q8N668	Q9BYJ9	0.0051982011646032
Q9NQT5	O95747	0.0051982011646032
Q96JM3	Q9C0B7	0.0051982011646032
Q2M2I8	O15047	0.0051982011646032
P82663	Q9HAD4	0.0051982011646032
O95985	Q53T59	0.0051982011646032
Q9UJX3	Q9Y2S7	0.0051982011646032
P29353	Q9NQ29	0.0051982011646032
Q8TF46	Q9P2K3	0.0051982011646032
Q92610	Q9C0D5	0.0051982011646032
Q96B97	Q7Z7L1	0.0051982011646032
Q9UPN9	Q9UNH7	0.0051982011646032
O15047	Q9C0D5	0.0051982011646032
Q15021	Q9C0D5	0.0051982011646032
Q06210	Q9NRM7	0.0051982011646032
Q8NFA0	Q6NXT6	0.0051982011646032
Q9Y5L0	Q6NXT6	0.0051982011646032
Q9H6R7	Q9HAW4	0.0051982011646032
Q9NQS1	Q8NG31	0.0051982011646032
Q8ND83	Q15397	0.0051982011646032
Q13643	Q8IZD4	0.0051982011646032
Q9NZ52	Q9Y6B6	0.0051982011646032
A6NE01	Q9UKZ1	0.0051982011646032
O15056	Q96L91	0.0051982011646032
Q5VT52	Q9Y4H2	0.0051982011646032
Q9Y6G9	P22670	0.0051982011646032
P51570	Q9UJX5	0.0051982011646032
P82664	Q9NVH1	0.0051982011646032
Q9P2P1	Q9H0A8	0.0051982011646032
Q9H501	Q9UJF2	0.0051982011646032
Q9BYJ9	Q68DI1	0.0051982011646032
Q9HB90	Q9UKZ1	0.0051982011646032
Q8N3F8	Q96RL1	0.0051982011646032
Q9NPF5	Q9NR46	0.0051982011646032
Q92974	Q6ZUJ8	0.0051982011646032
Q99700	Q96A08	0.0051982011646032
Q9BY12	Q9HB21	0.0051982011646032
P49757	Q14686	0.0051982011646032
Q14493	Q9UPN7	0.0051982011646032
Q9H4A3	Q9NVP2	0.0051982011646032
Q9UPN7	Q96QE3	0.0051982011646032
Q96SB4	Q9UHG0	0.0051982011646032
Q6NZ36	Q14692	0.0051982011646032
P36021	Q9BYJ9	0.0051982011646032
Q9NZB2	Q9Y371	0.0051982011646032
Q96ST3	O15056	0.0051982011646032
Q96B97	A7MCY6	0.0051982011646032
Q9Y6B6	Q9NZM3	0.0051982011646032
Q9HCJ0	P37275	0.0051982011646032
Q9BZ95	Q5VZ89	0.0051982011646032
P15313	Q9Y6G9	0.0051982011646032
Q9BSC4	Q7Z6J0	0.0051982011646032
Q96DT6	Q9Y3C1	0.0051982011646032
Q8N1I0	Q96EA4	0.0051982011646032
Q13367	Q8TDD1	0.0051982011646032
Q9Y333	O14965	0.0051982011646032
Q9C0D7	Q9BYJ9	0.0051982011646032
Q9BSM1	Q9NRG9	0.0051982011646032
Q8N668	Q92615	0.0051982011646032
O94864	Q2NKX8	0.0051982011646032
Q5VTL8	O43295	0.0051982011646032
Q9Y672	Q96A35	0.0051982011646032
Q9HAH7	Q96F86	0.0051982011646032
Q9UKV3	Q96NB2	0.0051982011646032
Q8TCJ2	A7MCY6	0.0051982011646032
P30085	P83436	0.0051982011646032
Q86YT6	Q9P2P1	0.0051982011646032
Q92609	Q5VTL8	0.0051982011646032
P20226	O75182	0.0051982011646032
Q15650	Q7LBC6	0.0051982011646032
O14976	O15083	0.0051982011646032
Q6BDS2	Q9Y478	0.0051982011646032
Q9NPD3	Q4VCS5	0.0051982011646032
Q9Y4H2	Q13823	0.0051982011646032
Q9H267	Q14687	0.0051982011646032
Q16740	Q9Y6H1	0.0051982011646032
O15090	Q9BSJ2	0.0051982011646032
Q99755	Q32MZ4	0.0051982011646032
O43264	Q8NFH8	0.0051982011646032
Q9UDR5	Q12756	0.0051982011646032
Q15370	Q9NSK0	0.0051982011646032
Q92600	P37275	0.0051982011646032
Q92794	Q9NXR7	0.0051982011646032
O14530	P07196	0.0051982011646032
Q04726	O60551	0.0051982011646032
Q96AC1	O14787	0.0051982011646032
Q8TBE9	Q8N3U4	0.0051982011646032
Q12962	Q99598	0.0051982011646032
Q5JTV8	O75417	0.0051982011646032
Q9Y4H2	Q8IWX8	0.0051982011646032
P14621	O43395	0.0051982011646032
Q96AC1	P51948	0.0051982011646032
Q13616	Q96K17	0.0051982011646032
O75962	Q15370	0.0051982011646032
Q9UKX7	Q9Y4H2	0.0051982011646032
O76041	Q8NFW8	0.0051982011646032
Q96DN5	Q969Q0	0.0051982011646032
Q92794	Q9Y6K0	0.0051982011646032
O95983	P27544	0.0051982011646032
Q7Z5J4	Q9BRK4	0.0051982011646032
Q13576	Q9Y478	0.0051982011646032
O75494	Q9UH92	0.0051982011646032
P28331	O75417	0.0051982011646032
Q8N3U4	Q8WUX9	0.0051982011646032
Q9UJX2	O15091	0.0051982011646032
O75417	Q9NRW7	0.0051982011646032
Q9NRY5	O15541	0.0051982011646032
Q13395	Q92667	0.0051982011646032
Q8TDM6	P63272	0.0051982011646032
Q6IN85	O76031	0.0051982011646032
O95478	Q969E2	0.0051982011646032
Q03701	Q92905	0.0051982011646032
Q9C0D5	P21675	0.0051982011646032
Q9NRY5	Q13576	0.0051982011646032
Q9H7B2	O00186	0.0051982011646032
Q6YN16	O75417	0.0051982011646032
Q9UM82	Q9UDR5	0.0051982011646032
Q99547	O95163	0.0051982011646032
O15066	Q8IWX8	0.0051982011646032
Q13620	O15066	0.0051982011646032
Q92667	Q9Y2K6	0.0051982011646032
O00401	Q92667	0.0051982011646032
O14686	O43318	0.0051982011646032
P20339	O75417	0.0051982011646032
Q15906	Q96D71	0.0051982011646032
O00463	Q15813	0.0051982011646032
Q9Y4A5	Q9BRP1	0.0051982011646032
Q9UHR4	O75417	0.0051982011646032
Q8NEY1	Q969Q0	0.0051982011646032
O95985	Q8IWJ2	0.0051982011646032
O43896	Q9BVL2	0.0051982011646032
Q8WVM8	Q7Z5J4	0.0051982011646032
P53677	Q8NG31	0.0051982011646032
Q8WXG6	Q92667	0.0051982011646032
Q9NQS1	P83916	0.0051982011646032
O00507	Q92667	0.0051982011646032
P37275	Q9BSJ2	0.0051982011646032
O43482	Q9UDR5	0.0051982011646032
P11216	O75417	0.0051982011646032
Q9UI10	Q92783	0.0051982011646032
Q6YN16	O00268	0.0051982011646032
Q9UPN6	O60502	0.0051982011646032
Q9NR12	O15090	0.0051982011646032
O76031	P46100	0.0051982011646032
Q8IVE3	Q9BSJ2	0.0051982011646032
Q9BTA9	Q9UQB8	0.0051982011646032
P16383	Q9NSV4	0.0051982011646032
Q9C0D5	O15541	0.0051982011646032
Q15750	P78332	0.0051982011646032
Q5TH69	P78332	0.0051982011646032
Q13576	Q8IZ21	0.0051982011646032
Q32MZ4	O00442	0.0051982011646032
O15056	Q15370	0.0051982011646032
P53677	Q99986	0.0051982011646032
O75962	O95218	0.0051982011646032
Q9Y6B7	Q8WXA9	0.0051982011646032
Q8N3F8	P78332	0.0051982011646032
P78332	Q9NSV4	0.0051982011646032
Q6YN16	P78332	0.0051982011646032
O75110	Q8TDD1	0.0051982011646032
O43353	O43290	0.0051982011646032
Q5JSH3	O75417	0.0051982011646032
Q9H7B2	Q7Z2Z2	0.0051982011646032
Q9Y4F5	Q9UDR5	0.0051982011646032
Q12904	P42025	0.0051982011646032
Q9UBT2	Q9Y343	0.0051982011646032
Q93008	Q13367	0.0051982011646032
Q9BU23	O75417	0.0051982011646032
O76041	Q9NU22	0.0051982011646032
Q9Y4F1	Q8NHQ8	0.0051982011646032
Q8WXH0	O76041	0.0051982011646032
P22681	Q9UDR5	0.0051982011646032
Q9NRY5	Q9NS91	0.0051982011646032
Q8N3F8	Q7Z5J4	0.0051982011646032
O43395	Q9Y4H2	0.0051982011646032
P49848	Q9BQA1	0.0051982011646032
P07498	Q7Z6Z7	0.0051982011646032
Q9H6R7	Q9UH92	0.0051982011646032
Q92609	Q9UGU0	0.0051982011646032
Q8N3U4	O75439	0.0051982011646032
O43583	O60287	0.0051982011646032
P14621	Q14683	0.0051982011646032
O75962	Q15397	0.0051982011646032
Q7Z5J4	P61020	0.0051982011646032
Q13813	O75417	0.0051982011646032
Q5BKZ1	Q9Y2K6	0.0051982011646032
Q9BT78	P57737	0.0051982011646032
Q8WXI9	Q4VCS5	0.0051982011646032
Q8N3U4	Q7Z4H3	0.0051982011646032
O14530	O94903	0.0051982011646032
Q15631	Q9UDR5	0.0051982011646032
Q9NRY5	Q15418	0.0051982011646032
Q9NRY5	Q99590	0.0051982011646032
P62380	Q15418	0.0051982011646032
O43310	P02786	0.0051982011646032
P78332	Q9UIA9	0.0051982011646032
Q5TH69	Q7Z5J4	0.0051982011646032
Q96AC1	P49585	0.0051982011646032
O94966	P55039	0.0051982011646032
O75417	Q9HC35	0.0051982011646032
O60869	Q9UI10	0.0051982011646032
Q9NRY5	Q5JXB2	0.0051982011646032
O94966	Q96F24	0.0051982011646032
P46937	Q92552	0.0051982011646032
O60287	P78356	0.0051982011646032
Q9Y4H2	O60563	0.0051982011646032
Q96AE4	Q9Y4H2	0.0051982011646032
Q8NEY1	Q7Z5J4	0.0051982011646032
Q8N137	Q9Y4F1	0.0051982011646032
O00267	Q9NSP4	0.0051982011646032
Q9Y4F1	Q8IX18	0.0051982011646032
Q9H7N4	Q9Y6K0	0.0051982011646032
Q7Z5J4	Q9UM82	0.0051982011646032
Q9Y2K6	Q9BYJ9	0.0051982011646032
O75494	Q8NEC7	0.0051982011646032
P62380	Q15650	0.0051982011646032
P78332	Q9UNH7	0.0051982011646032
Q12874	Q15418	0.0051982011646032
Q8TF72	P78332	0.0051982011646032
Q01085	Q92609	0.0051982011646032
O75962	Q9BZK7	0.0051982011646032
Q12996	Q9NRY5	0.0051982011646032
Q9ULK4	P63167	0.0051982011646032
Q7Z5J4	Q53GG5	0.0051982011646032
Q15276	O60306	0.0051982011646032
O95985	Q8IY31	0.0051982011646032
Q9NRY5	Q9H7N4	0.0051982011646032
P62330	O75417	0.0051982011646032
Q14186	Q9Y217	0.0051982011646032
Q14493	P43897	0.0051982011646032
Q96AC1	Q9Y253	0.0051982011646032
Q9Y6W5	O43826	0.0051982011646032
Q9UQR1	Q96A35	0.0051982011646032
Q99666	P37275	0.0051982011646032
P43699	O75113	0.0051982011646032
O60502	Q96DT6	0.0051982011646032
Q9H6R7	O43670	0.0051982011646032
Q7Z5J4	O60292	0.0051982011646032
Q9NRG9	Q8WU20	0.0051982011646032
Q6YN16	Q14493	0.0051982011646032
Q92973	O75417	0.0051982011646032
P41223	O75113	0.0051982011646032
Q96KQ4	P78332	0.0051982011646032
Q15833	P46939	0.0051982011646032
Q53GG5	P78332	0.0051982011646032
Q6XZF7	P78332	0.0051982011646032
Q7Z6J0	Q9UBE0	0.0051982011646032
Q9HAH7	Q9HB21	0.0051982011646032
P51531	Q2NKX8	0.0051982011646032
Q9NQC8	Q9NYV4	0.0051982011646032
Q9UJX3	P82664	0.0051982011646032
Q96CN9	Q9UJX4	0.0051982011646032
Q8NCA5	O15083	0.0051982011646032
Q9NZ32	Q86TB9	0.0051982011646032
P81605	Q05209	0.0051982011646032
Q6P1K8	Q9Y2T2	0.0051982011646032
O95104	Q9Y4H2	0.0051982011646032
O15066	Q9UPN7	0.0051982011646032
Q9NRW3	P52948	0.0051982011646032
Q9Y2T2	Q53HL2	0.0051982011646032
Q9Y2T2	Q9NXE8	0.0051982011646032
Q96I25	Q9UGV2	0.0051982011646032
O75648	Q7Z434	0.0051982011646032
Q9NYJ8	O75348	0.0051982011646032
Q96KM6	Q9P2B4	0.0051982011646032
O75648	Q15631	0.0051982011646032
P36404	Q9Y3A4	0.0051982011646032
Q96JG6	Q9NUQ6	0.0051982011646032
Q9Y613	P51532	0.0051982011646032
Q76FK4	Q9NSE4	0.0051982011646032
Q9Y613	P28328	0.0051982011646032
Q86TB9	Q9BZF9	0.0051982011646032
O75864	Q8TDD1	0.0051982011646032
Q9Y613	Q9UQ88	0.0051982011646032
Q9UGV2	O15372	0.0051982011646032
O76094	Q6ZUJ8	0.0051982011646032
O00401	Q9BYJ9	0.0051982011646032
Q9Y613	Q06587	0.0051982011646032
Q92609	Q8IXI1	0.0051982011646032
Q53H12	O95208	0.0051982011646032
Q9BTE1	Q5VTL8	0.0051982011646032
Q96F86	Q9NSP4	0.0051982011646032
Q8N668	Q9UGP4	0.0051982011646032
Q17RY0	Q8N1G4	0.0051982011646032
Q7Z4G4	Q9BX40	0.0051982011646032
O75376	Q9ULX3	0.0051982011646032
P42224	Q9H7N4	0.0051982011646032
P22681	Q8N1G0	0.0051982011646032
Q9UN86	Q86UQ4	0.0051982011646032
Q9UHX1	Q9H147	0.0051982011646032
Q9NZB2	Q9UK41	0.0051982011646032
P43246	Q6GYQ0	0.0051982011646032
Q16540	Q2M2I8	0.0051982011646032
Q14166	Q6ZU35	0.0051982011646032
Q9UGV2	O75182	0.0051982011646032
O75376	P83436	0.0051982011646032
Q9H9H4	Q86YT6	0.0051982011646032
P82664	Q9Y6G9	0.0051982011646032
P25789	Q5T1M5	0.0051982011646032
Q9P2E9	Q9NZM3	0.0051982011646032
Q2YD98	Q6YN16	0.0051982011646032
Q9Y613	Q06265	0.0051982011646032
Q9HC77	Q8N1G0	0.0051982011646032
O95628	Q1KMD3	0.0051982011646032
Q9NVV4	O75182	0.0051982011646032
Q9UI26	Q53ET0	0.0051982011646032
A6NE01	Q5BKZ1	0.0051982011646032
Q9P013	Q15650	0.0051982011646032
Q8NEC7	Q9BYJ9	0.0051982011646032
Q9Y613	Q14241	0.0051982011646032
Q15036	Q9BYJ9	0.0051982011646032
P36543	Q29RF7	0.0051982011646032
Q8IXH7	P0C0S8	0.0051982011646032
Q5VTL8	Q9NSK0	0.0051982011646032
Q9Y613	Q9H2H8	0.0051982011646032
Q9P2B4	Q29RF7	0.0051982011646032
O75648	Q15051	0.0051982011646032
Q9H0G5	P63172	0.0051982011646032
Q8TF72	Q9H9J2	0.0051982011646032
Q9C0D7	P63167	0.0051982011646032
Q3SXM5	P13647	0.0051982011646032
Q9Y613	O00443	0.0051982011646032
O43318	Q96L91	0.0051982011646032
Q9P266	Q9NXR7	0.0051982011646032
Q9NUQ6	Q96T51	0.0051982011646032
Q9Y2T2	Q8NEM2	0.0051982011646032
Q9Y2T2	Q9UH92	0.0051982011646032
Q9NRW3	Q2NKX8	0.0051982011646032
P49757	Q29RF7	0.0051982011646032
Q5MIZ7	Q9BX40	0.0051982011646032
P21266	Q9Y2T2	0.0051982011646032
Q15397	Q8TC12	0.0051982011646032
O14524	P51948	0.0051982011646032
Q9C0D5	O15090	0.0051982011646032
Q9BYJ9	O94804	0.0051982011646032
Q8IXW5	Q9NUU7	0.0051982011646032
Q9C0D7	P36776	0.0051982011646032
Q9UJX3	O00512	0.0051982011646032
Q8NCA5	O00189	0.0051982011646032
Q13123	O15066	0.0051982011646032
Q15370	Q5VZK9	0.0051982011646032
Q15650	O14524	0.0051982011646032
P82664	Q9P270	0.0051982011646032
Q9BTA9	Q92609	0.0051982011646032
Q9UJX2	Q9NSP4	0.0051982011646032
Q9UH03	Q96PV6	0.0051982011646032
Q9NVP2	Q9H0W8	0.0051982011646032
O14964	Q9C0D9	0.0051982011646032
Q9UKZ1	Q8TDB6	0.0051982011646032
Q9ULM3	O15066	0.0051982011646032
Q9Y5J1	Q86TA1	0.0051982011646032
Q8IZD4	P11474	0.0051982011646032
Q8NEC7	Q9BX40	0.0051982011646032
Q9UGV2	O43172	0.0051982011646032
Q9Y613	Q9Y333	0.0051982011646032
Q9UPN6	P27448	0.0051982011646032
Q2NKX8	O15090	0.0051982011646032
Q8NFF5	Q2NKX8	0.0051982011646032
Q9Y613	Q9BX63	0.0051982011646032
Q9Y613	Q5VTL8	0.0051982011646032
O14562	Q9Y3B2	0.0051982011646032
Q9UNH7	Q9Y3B2	0.0051982011646032
Q8TC12	Q7L2J0	0.0051982011646032
Q9Y3B2	Q7Z434	0.0051982011646032
Q9UPN6	P61020	0.0051982011646032
Q9HBD1	Q9HC35	0.0051982011646032
Q9UGV2	O75909	0.0051982011646032
Q9Y2T2	Q9C0D7	0.0051982011646032
Q9NRW3	P62873	0.0051982011646032
Q9NRW3	Q9H0B6	0.0051982011646032
Q9Y312	Q9P2M7	0.0051982011646032
Q8TC12	Q15276	0.0051982011646032
Q9Y2T2	Q6PII3	0.0051982011646032
Q8TF72	Q15477	0.0051982011646032
Q9Y2T2	P14621	0.0051982011646032
Q9Y5J1	Q15276	0.0051982011646032
Q99700	Q8TDB6	0.0051982011646032
Q8IXH7	O60551	0.0051982011646032
Q9NSV4	Q9NRM7	0.0051982011646032
Q9Y613	O43660	0.0051982011646032
Q9P266	Q16637	0.0051982011646032
Q29RF7	Q96L93	0.0051982011646032
Q9NRW3	O75113	0.0051982011646032
Q8IXH7	O43295	0.0051982011646032
Q13464	Q92882	0.0051981979049742
P55084	Q9BRA0	0.0051981969736516
P14923	Q9NZE8	0.0051981941796839
P62841	Q92729	0.0051981937140226
Q9C0D5	Q15652	0.0051981923170387
Q9BQ67	Q9Y4F5	0.0051981923170387
Q12959	P50750	0.0051981923170387
Q9BRS2	Q9BYD6	0.0051981853321194
P61619	P01730	0.0051981853321194
O43526	Q14974	0.0051981844007968
O60476	P14735	0.0051981802098453
P61026	P22102	0.0051981788128614
Q9BW27	Q6DKI1	0.005198176484555
P55884	Q9UNZ5	0.0051981760188937
Q9Y6A4	Q13596	0.0051981727592647
P49419	P14136	0.0051981704309582
P14136	Q13404	0.0051981704309582
P62854	Q15287	0.0051981685683131
P07942	Q5T8P6	0.0051981667056679
P49916	Q71RC2	0.0051981643773615
Q01082	Q8IU54	0.0051981629803776
Q99550	Q9BRR8	0.0051981611177325
Q6IFN5	P05387	0.0051981592550873
Q96EY1	Q8IY95	0.0051981541328132
Q9Y6F7	P52565	0.0051981536671519
Q3SY52	P32969	0.0051981536671519
Q99497	Q9H2C8	0.0051981536671519
Q9UKX7	A4D0V7	0.0051981536671519
P06280	Q96GZ6	0.0051981536671519
P61964	P16871	0.0051981536671519
P00918	P60006	0.0051981536671519
Q9ULV1	P52565	0.0051981536671519
P61964	Q9H503	0.0051981536671519
P61964	Q9BSK1	0.0051981536671519
P52565	Q9Y2E8	0.0051981536671519
Q8N4T4	Q15366	0.0051981536671519
P36542	Q96M93	0.0051981536671519
P06280	Q9BSA9	0.0051981536671519
Q5XX13	P30040	0.0051981536671519
Q9NQ03	P04181	0.0051981536671519
Q9H4Q4	P30040	0.0051981536671519
P08118	P83731	0.0051981536671519
Q01085	Q9NYM9	0.0051981536671519
P16284	P36639	0.0051981536671519
Q96M02	P52565	0.0051981536671519
Q9NYM9	O43660	0.0051981536671519
Q15365	Q8N7C0	0.0051981536671519
26582	P16083	0.0051981536671519
Q9Y617	Q9UBC7	0.0051981536671519
Q9Y2U2	P24534	0.0051981536671519
P16083	Q06945	0.0051981536671519
Q9GZN0	Q9UKX7	0.0051981536671519
26583	P10515	0.0051981536671519
Q16769	Q30KQ4	0.0051981536671519
B2RN74	P35613	0.0051981536671519
Q9UKX7	Q6PEY1	0.0051981536671519
P06280	Q08ER8	0.0051981536671519
P32969	P12643	0.0051981536671519
Q01085	Q9H8W5	0.0051981536671519
Q01433	P83731	0.0051981536671519
P49863	P04181	0.0051981536671519
Q9C0J1	P52565	0.0051981536671519
P58170	P32969	0.0051981536671519
P13232	P62913	0.0051981536671519
58531	P61457	0.0051981536671519
P61457	O00623	0.0051981536671519
Q86XE3	P04181	0.0051981536671519
P23528	O75602	0.0051981536671519
Q8NBS9	Q5VXJ0	0.0051981536671519
Q10571	Q9Y617	0.0051981536671519
P07339	554236	0.0051981536671519
Q9HAZ2	P61457	0.0051981536671519
50514	Q9UKX7	0.0051981536671519
Q14157	A1YPR0	0.0051981536671519
Q6AI14	P52565	0.0051981536671519
P61457	Q5VY43	0.0051981536671519
P06280	Q9H9P2	0.0051981536671519
P32969	Q6ZSZ6	0.0051981536671519
Q8IX15	P06280	0.0051981536671519
P06280	O43314	0.0051981536671519
Q86VE0	P52565	0.0051981536671519
Q96LT7	P52565	0.0051981536671519
Q96CT7	P21754	0.0051981536671519
Q15173	Q9Y617	0.0051981536671519
P00918	613266	0.0051981536671519
P34897	P59534	0.0051981536671519
P49863	P40925	0.0051981536671519
P36542	P04003	0.0051981536671519
P09529	P52565	0.0051981536671519
Q96AW1	P30040	0.0051981536671519
Q3YBM2	P52565	0.0051981536671519
P48357	P30040	0.0051981536671519
P14867	Q9Y617	0.0051981536671519
Q8IWU2	P30040	0.0051981536671519
P06280	Q9UPM8	0.0051981536671519
Q8N7B1	P24534	0.0051981536671519
P32969	Q9NQ33	0.0051981536671519
Q9UKF5	P30040	0.0051981536671519
Q9NPG8	P30040	0.0051981536671519
P32969	391257	0.0051981536671519
Q8NGE1	P24752	0.0051981536671519
Q3B820	P36639	0.0051981536671519
A4D2G3	P30040	0.0051981536671519
P00918	P59543	0.0051981536671519
Q99750	P84090	0.0051981536671519
Q5TYW1	O43660	0.0051981536671519
P06280	Q9NS25	0.0051981536671519
Q6RUI8	P30050	0.0051981536671519
Q9UKX7	P20718	0.0051981536671519
P00918	P05060	0.0051981536671519
Q14146	P30040	0.0051981536671519
Q2M3X9	P30040	0.0051981536671519
Q96MP8	Q96HS1	0.0051981536671519
P05019	P23528	0.0051981536671519
P06280	Q5I0X7	0.0051981536671519
Q15365	Q11130	0.0051981536671519
P61457	P51161	0.0051981536671519
P17787	P30040	0.0051981536671519
Q8TD23	P61964	0.0051981536671519
P06280	P19876	0.0051981536671519
Q14957	P30040	0.0051981536671519
P52565	O00453	0.0051981536671519
Q15762	P04181	0.0051981536671519
Q13956	P24752	0.0051981536671519
O95391	P30040	0.0051981536671519
Q9UBD0	P52565	0.0051981536671519
P78385	P06280	0.0051981536671519
P34897	Q9BUY5	0.0051981536671519
P06280	P60852	0.0051981536671519
P78324	P23528	0.0051981536671519
Q12852	P24752	0.0051981536671519
P61457	154386	0.0051981536671519
P61964	Q2TAL6	0.0051981536671519
P06280	P02776	0.0051981536671519
Q9UKX7	O00398	0.0051981536671519
Q9H492	P10515	0.0051981536671519
391257	P04181	0.0051981536671519
P13232	P62826	0.0051981536671519
Q13895	Q8TB73	0.0051981536671519
P61964	O14513	0.0051981536671519
5616	P83731	0.0051981536671519
Q9NXH3	P10515	0.0051981536671519
Q9UKX7	Q8NEA5	0.0051981536671519
O43927	P52565	0.0051981536671519
P22749	P30040	0.0051981536671519
P06280	Q8NGC3	0.0051981536671519
P04181	P52951	0.0051981536671519
P00492	Q6UWH4	0.0051981536671519
P17031	P32969	0.0051981536671519
284047	Q04760	0.0051981536671519
P06280	Q9UI43	0.0051981536671519
O14986	Q04760	0.0051981536671519
P49281	P62140	0.0051981536671519
Q9UKX7	Q2M3X9	0.0051981536671519
P52565	Q8TCG5	0.0051981536671519
P52565	A4D2G3	0.0051981536671519
P41091	Q9NW97	0.0051981508731842
Q96NT0	O00193	0.0051981499418616
P07237	O15519	0.0051981466822326
P51617	Q86UP2	0.0051981462165713
P62269	ENSG00000070081	0.0051981443539261
Q9H093	P98175	0.005198142491281
Q9HB71	Q9ULV4	0.005198142491281
P11277	Q96PU8	0.005198142491281
Q8N7C3	P40925	0.0051981387659907
P16152	P52434	0.0051981387659907
Q5VIR6	Q14683	0.0051981369033455
O14929	Q8WWR8	0.005198135972023
P00846	Q8N6V9	0.0051981322467327
Q9H1E3	P05109	0.0051981261931359
Q96FJ2	O15116	0.0051981247961521
Q15031	O75534	0.0051981238648295
Q6UN15	Q53GT1	0.0051981215365231
Q15428	P41236	0.0051981201395392
P09493	Q7Z7H3	0.005198118276894
P02042	Q13148	0.005198115017265
Q8NBJ5	O75223	0.005198111757636
P29401	P46019	0.0051981103606522
Q86UX7	Q9Y277	0.0051981103606522
P17096	O60341	0.0051981071010231
O75351	O00762	0.0051981071010231
P04062	Q86VZ2	0.0051981038413941
Q14157	Q2M3G4	0.0051981015130877
Q8NF37	Q7Z7N9	0.0051981001161038
Q5VT06	P09651	0.00519809871912
P68366	Q86VM9	0.0051980968564748
Q12888	Q7Z2G1	0.0051980917342007
Q9NVA2	O94925	0.0051980908028781
Q15003	Q9BVA0	0.0051980908028781
Q6YN16	Q7Z3T8	0.0051980908028781
Q9UJU6	Q5QJE6	0.0051980866119265
P78316	Q8NDV7	0.0051980852149426
Q9UDX5	P17612	0.0051980852149426
Q9C0D3	Q9Y5Z4	0.0051980819553136
Q8NFG4	O15371	0.0051980772987008
Q7KZF4	P47897	0.005198074504733
P01040	Q15904	0.0051980707794427
P07203	O94766	0.0051980707794427
P28482	O75896	0.0051980707794427
O95714	Q9UKV5	0.0051980596035718
Q8ND24	Q9Y3D0	0.0051980572752654
Q9BZJ0	Q8WUB8	0.0051980554126203
P28070	Q5J8M3	0.0051980521529912
P23025	Q13155	0.0051980521529912
Q9UBC1	P07951	0.0051980498246848
Q6Y288	Q4G0F5	0.0051980493590235
Q9BUJ2	Q96QE3	0.0051980479620397
Q8N8S7	Q6MZP7	0.0051980479620397
Q14141	P49366	0.0051980479620397
Q9H6R7	Q9UBW7	0.0051980479620397
Q9UK61	Q13043	0.0051980479620397
Q8NFC6	Q9H7B2	0.0051980479620397
P82933	Q9H0E3	0.0051980479620397
P08621	P23588	0.0051980470307171
Q9P2B2	P18124	0.0051980442367494
P16619	Q9Y265	0.0051980442367494
Q00765	P63096	0.0051980433054268
Q63ZY3	Q9NWH9	0.0051980344578623
Q6UW78	P86790	0.005198033992201
P25205	Q9UHQ9	0.0051980288699269
P78559	Q96PK6	0.0051980228163301
P41439	Q9UJ14	0.0051980218850076
Q15904	Q8N5C6	0.0051980195567011
O95072	P84996	0.0051980195567011
O75531	O75330	0.0051980190910398
P56385	P08754	0.005198017694056
Q9NRY5	Q9UKX7	0.0051980121061205
Q16891	O95971	0.0051980107091367
P27816	P08048	0.0051980097778141
P61764	P63244	0.0051980093121528
P31689	Q96G30	0.005198007915169
554223	Q16891	0.0051980004645884
P49368	Q71RC2	0.0051979948766529
O15460	Q96FQ6	0.005197993479669
P61163	Q9H7P9	0.00519799022004
Q9NZG7	P11802	0.0051979888230562
O43612	P11802	0.0051979888230562
Q8N859	P11802	0.0051979888230562
P54368	P11802	0.0051979888230562
Q5T2D3	P11802	0.0051979888230562
Q13133	P11802	0.0051979888230562
Q02962	P11802	0.0051979888230562
Q92485	Q9H0S4	0.0051979883573949
P46736	Q99758	0.0051979874260723
Q12931	Q9BUL8	0.0051979841664433
P15104	Q9Y277	0.0051979781128466
Q6ZPD9	P50454	0.0051979762502014
O94874	P51858	0.0051979711279273
Q9Y6M7	Q7Z406	0.0051979692652821
P23368	Q96KC8	0.0051979683339595
P49458	Q13595	0.0051979660056531
P61956	Q9UQ35	0.0051979613490402
Q8NC51	Q96DI7	0.0051979585550725
Q9Y5U9	P15311	0.0051979534327983
Q15819	O14874	0.0051979534327983
Q92542	Q07020	0.005197952967137
Q86VP1	Q86W42	0.0051979525014758
P24928	Q5W0U4	0.0051979403942823
P24928	Q96MA1	0.0051979403942823
Q9BVA1	O43795	0.0051979389972984
Q4G0J3	P54198	0.0051979385316371
P17028	Q13523	0.0051979385316371
P54198	O00541	0.0051979385316371
Q12931	P08603	0.0051979385316371
Q13206	P54198	0.0051979385316371
ENSG00000214014	Q9Y617	0.0051979380659759
Q96K80	Q9BQP7	0.0051979371346533
Q9H2M9	Q96G23	0.0051979348063468
Q12824	P49207	0.0051979338750243
Q04721	Q96C36	0.005197926890105
O14975	Q16531	0.0051979240961372
P86790	P40763	0.0051979226991534
O60282	Q9GZZ9	0.0051979213021695
Q96A56	P42677	0.0051979171112179
Q96LM9	P42677	0.0051979171112179
Q86W33	P42677	0.0051979171112179
Q8WTQ1	Q09028	0.0051979171112179
Q99518	P42677	0.0051979171112179
P36578	P23327	0.0051979171112179
Q09028	P17039	0.0051979171112179
Q9Y278	P42677	0.0051979171112179
O95169	Q13501	0.0051979133859276
P55786	P30305	0.0051979124546051
P28289	P68402	0.0051979115232825
O15397	P35998	0.0051979031413793
Q93008	P19388	0.0051978901028633
P09467	O43837	0.005197889637202
P08133	Q9H490	0.0051978887058794
A2RTX5	Q99832	0.0051978859119117
Q99567	Q9H9Y6	0.0051978849805891
Q92729	Q7Z7A3	0.0051978821866214
O43924	P06396	0.0051978793926537
P49748	Q00796	0.0051978779956698
P56182	Q71RC2	0.0051978775300085
Q14627	P35613	0.0051978752017021
Q6PKC3	O00469	0.0051978728733956
P63098	O43143	0.0051978714764118
Q16720	Q9BTY2	0.0051978714764118
Q5T9A4	O95182	0.0051978714764118
P05114	Q5THK1	0.0051978714764118
P12081	A1A4S6	0.0051978705450892
O43670	P54886	0.0051978700794279
O95714	P60709	0.0051978668197989
P78371	P28702	0.0051978626288473
Q6QNY1	P09651	0.0051978598348796
Q14240	Q9BUE0	0.0051978579722344
Q9UHJ6	P11217	0.0051978579722344
P15309	O76031	0.0051978575065732
Q9BYC8	P22570	0.0051978575065732
O75052	Q15437	0.0051978575065732
P16435	O95819	0.0051978561095893
Q8WXH0	Q15185	0.0051978514529764
P06748	Q8IU57	0.0051978509873151
P06748	P0C671	0.0051978509873151
O43768	Q9UBV8	0.0051978477276861
A1KZ92	P40692	0.0051978449337184
P09960	Q05BQ5	0.0051978440023958
P62195	Q9NVA2	0.0051978370174765
Q969R2	Q01433	0.0051978351548314
O75843	P61020	0.0051978351548314
Q96F10	P35241	0.0051978342235088
Q9BPX5	Q9UBP0	0.0051978323608636
P11166	P08238	0.0051978304982185
Q8TAD4	P33316	0.0051978295668959
Q14498	Q9NQG5	0.0051978253759443
Q96EP5	Q07812	0.0051978202536702
P36639	Q6UX39	0.0051978202536702
Q9NWT8	O75694	0.0051978197880089
P47985	P46976	0.005197818391025
Q96RS6	P51970	0.005197818391025
P49790	P31937	0.005197818391025
P22033	O43598	0.005197818391025
Q8TCS8	P52434	0.005197818391025
Q9NPH2	Q9P244	0.005197818391025
Q96EE3	Q96RY7	0.005197818391025
Q9HDC9	O95486	0.005197818391025
O14602	Q14671	0.005197818391025
O94788	P40939	0.005197818391025
Q96EI5	Q07812	0.005197818391025
Q9UBQ0	P50750	0.005197818391025
Q8NFH3	P00568	0.005197818391025
P14649	Q9UM13	0.005197818391025
P13473	P07099	0.005197818391025
Q16762	Q14671	0.005197818391025
Q14344	P31937	0.005197818391025
Q13362	Q92791	0.005197818391025
Q6Y7W6	Q9Y4G6	0.0051978165283799
Q6IS14	P04920	0.0051978155970573
Q9Y520	O15260	0.0051978132687509
P04114	Q9Y3R4	0.0051978100091218
P60953	Q6PJG6	0.005197808612138
Q92730	P23396	0.0051977969706058
P84996	Q86WP2	0.0051977955736219
P05026	Q13561	0.0051977941766381
P11413	Q9P1Z2	0.0051977885887026
Q9GZS1	Q9UBE0	0.0051977848634123
O60828	Q8N6H7	0.0051977848634123
728932	A0MZ66	0.0051977848634123
100509631	Q9NRH1	0.0051977848634123
Q6PJF5	P55072	0.0051977848634123
Q3LXA3	P53999	0.0051977848634123
Q0IIM8	Q8TBC4	0.0051977848634123
Q9NUQ6	Q15843	0.0051977848634123
P98179	3507	0.0051977848634123
P45973	Q9NS15	0.0051977848634123
Q0IIM8	Q13451	0.0051977848634123
Q8IUC8	P35558	0.0051977839320898
P26641	O15075	0.0051977834664285
P14174	Q9ULL1	0.0051977834664285
Q9BRK4	P39656	0.0051977834664285
Q13547	P67812	0.0051977834664285
P30307	P68133	0.0051977834664285
Q96NL6	Q16629	0.0051977834664285
Q02880	Q96RT1	0.0051977834664285
Q9Y5K6	O75379	0.0051977834664285
Q8IZ73	P16989	0.0051977834664285
Q8N0Z3	Q9H0U4	0.0051977834664285
Q9Y5K6	Q9BZD4	0.0051977834664285
P68133	Q8WUD1	0.0051977834664285
Q15029	O15075	0.0051977834664285
P30307	P26599	0.0051977834664285
Q96GE4	O43175	0.0051977834664285
O14683	P26599	0.0051977834664285
O14683	Q07020	0.0051977834664285
O14683	P38919	0.0051977834664285
Q8NI27	Q8IYB1	0.0051977834664285
Q96NT0	O75367	0.0051977834664285
Q13547	P55011	0.0051977834664285
Q9UI15	P31943	0.0051977834664285
Q9UQR0	O95864	0.0051977834664285
Q9Y520	Q4AC94	0.0051977834664285
P00846	Q13347	0.0051977834664285
Q9NWF4	P26599	0.0051977834664285
O14980	A2RUB6	0.0051977834664285
Q9UI15	P11586	0.0051977834664285
Q8NC67	Q4KMP7	0.0051977825351059
Q16625	Q13564	0.0051977825351059
Q9Y4I1	Q8WTV0	0.0051977825351059
P0C0S8	Q7Z3C6	0.0051977825351059
Q9UKB1	Q96RG2	0.0051977825351059
Q9UJK0	Q9H496	0.0051977825351059
O60245	Q4KMP7	0.0051977825351059
Q8IZT6	Q93050	0.0051977825351059
Q9UJK0	Q8WUY1	0.0051977825351059
Q7Z2K8	P82664	0.0051977825351059
Q14696	O15121	0.0051977825351059
Q92526	O15228	0.0051977825351059
Q9Y450	Q8TEA8	0.0051977820694446
Q02790	Q8NBQ5	0.0051977788098156
Q96RT8	P43487	0.005197777878493
P08133	O75838	0.0051977769471704
P43897	Q9NXG2	0.0051977741532027
P82675	Q9HCF6	0.0051977741532027
Q9H0A0	Q12769	0.0051977722905576
O14617	O95613	0.0051977690309286
Q9BY44	P15289	0.0051977690309286
Q9NXW2	Q9HAW7	0.0051977657712996
Q14160	Q96T51	0.005197764839977
P49756	O00303	0.0051977639086544
Q9UN37	Q6ZMN8	0.005197758320719
Q9UN37	Q9HAI6	0.005197758320719
Q9UN37	Q4G0P3	0.005197758320719
O43837	Q9NPE2	0.0051977573893964
Q96T37	Q9Y679	0.0051977564580738
Q15758	Q5H9R7	0.0051977559924125
P82979	P49736	0.0051977559924125
Q8NB90	O15212	0.0051977545954287
P46013	Q9BVC5	0.0051977536641061
P49023	Q05519	0.0051977522671222
Q02880	Q9NWU5	0.0051977499388158
Q9P013	Q02750	0.0051977499388158
P14653	P40939	0.0051977499388158
Q9Y262	O95347	0.0051977471448481
P60866	Q5UIP0	0.0051977466791868
Q15436	Q9ULZ3	0.0051977434195578
Q8IVT2	P68032	0.0051977401599287
P48595	Q9BWW4	0.0051977387629449
Q9BV20	Q12815	0.0051977382972836
Q15084	P26022	0.0051977369002997
Q6P1N9	P11216	0.0051977364346385
Q02880	Q13247	0.0051977350376546
Q9UHX1	P05014	0.0051977327093482
P21912	O95202	0.0051977299153804
Q6P995	Q9NVI7	0.0051977257244288
O15061	Q9BQG0	0.005197724327445
O43583	O75663	0.0051977224647998
P55884	Q9H446	0.0051977206021547
Q15393	P23352	0.0051977201364934
Q9UK08	Q00325	0.0051977201364934
Q8N1D5	Q15393	0.0051977201364934
Q8NGR1	Q00325	0.0051977201364934
Q8NH16	Q00325	0.0051977201364934
P49327	Q92914	0.0051977201364934
O75443	Q9UPQ9	0.0051977201364934
Q96GP6	P46777	0.0051977201364934
Q15393	283788	0.0051977201364934
Q14974	Q16787	0.0051977201364934
O95757	Q93015	0.0051977201364934
Q15393	P54108	0.0051977201364934
Q6UX46	Q00325	0.0051977201364934
Q9Y2P5	P13667	0.0051977201364934
Q15393	Q6ZVF9	0.0051977201364934
Q9UPQ9	388882	0.0051977201364934
O43612	P13667	0.0051977201364934
Q9NP56	Q14974	0.0051977201364934
Q15393	O43612	0.0051977201364934
P40238	P13667	0.0051977201364934
Q15393	Q5JTB6	0.0051977201364934
Q9ULV5	O95757	0.0051977201364934
P62891	Q86X55	0.0051977154798805
P00390	Q9Y496	0.0051977057009935
Q9UJX5	Q8IWZ3	0.0051977019757032
Q8WVJ2	P12235	0.0051977005787193
400798	Q9Y265	0.0051976959221065
O75636	Q8IXB1	0.0051976949907839
Q99550	P46776	0.0051976842805743
Q76I76	Q14116	0.005197683814913
P58166	P31689	0.0051976833492517
Q8TEQ6	Q5JSZ5	0.0051976814866065
P24928	P00797	0.0051976791583001
Q9UGP4	Q9Y5V3	0.0051976791583001
Q14847	P35637	0.0051976768299937
Q9Y2A9	P14314	0.0051976758986711
P55786	Q9Y2J2	0.005197674036026
Q1ED39	Q8WVV9	0.0051976670511066
Q96MX6	Q86V48	0.0051976665854454
P50897	P61626	0.0051976651884615
P46379	P42765	0.0051976628601551
Q99627	O43819	0.0051976628601551
Q8NCJ5	O00148	0.0051976586692035
Q8NBJ7	Q9NX76	0.0051976544782519
Q9BX51	Q13885	0.005197653081268
Q96GP6	P10809	0.0051976521499454
O15371	P20160	0.0051976521499454
Q9UBU9	Q96L12	0.0051976474933326
Q02878	P68400	0.0051976474933326
Q9UDW1	Q6NXT1	0.00519764656201
Q8WY54	P06239	0.0051976456306874
P11717	80761	0.0051976423710584
P13693	P49798	0.0051976409740746
441058	O95831	0.0051976409740746
P05165	Q9NVH1	0.005197640042752
P61970	Q92805	0.0051976307295262
Q08379	Q9HAV7	0.0051976297982037
B5ME19	P35221	0.0051976288668811
Q8N6T3	O14602	0.0051976284012198
P55318	O14602	0.0051976284012198
Q5BN46	P11310	0.0051976284012198
P10645	Q969H8	0.0051976284012198
O14602	P07998	0.0051976284012198
O75324	P11310	0.0051976284012198
P35232	Q96FV3	0.0051976279355585
Q99707	P06730	0.0051976246759295
Q9UHY1	Q8TET4	0.0051976237446069
P61956	O60739	0.0051976232789456
Q8N1F8	P18077	0.005197615828365
Q9UJS0	Q96H86	0.0051976153627038
P04843	338809	0.0051976153627038
P19878	Q9UJS0	0.0051976153627038
Q9UJS0	Q8NEY4	0.0051976153627038
Q96PC2	Q9UJS0	0.0051976153627038
Q9UJS0	Q460N3	0.0051976153627038
Q9UJS0	Q6ZV70	0.0051976153627038
Q9UJS0	Q9GZP0	0.0051976153627038
P28347	Q9UJS0	0.0051976153627038
Q9UJS0	P32519	0.0051976153627038
Q9UJS0	Q96PH1	0.0051976153627038
O43463	Q9UJS0	0.0051976153627038
Q9UJS0	Q12908	0.0051976153627038
Q9UJS0	Q6JEL2	0.0051976153627038
Q02641	Q9UJS0	0.0051976153627038
Q9UJS0	Q8N5D6	0.0051976153627038
Q9UJS0	Q9Y548	0.0051976153627038
Q9UJS0	Q96DD0	0.0051976153627038
Q9UJS0	Q08881	0.0051976153627038
P04843	Q86X45	0.0051976153627038
P04843	Q15078	0.0051976153627038
P04843	P61236	0.0051976153627038
Q9P258	Q96HQ2	0.0051976135000586
P62304	O75752	0.005197612568736
Q8N9F0	Q8N4Q1	0.005197612568736
Q7Z3V5	P62304	0.005197612568736
Q9NVW2	P62304	0.005197612568736
P0C1Z6	P22307	0.005197612568736
P33240	O95218	0.0051976116374135
Q9UMX5	Q9H0A6	0.0051976111717522
P02768	Q86VN1	0.0051976097747683
P13798	Q8IXS8	0.0051976083777844
Q9H4M9	Q7L5D6	0.0051976083777844
O75319	P21291	0.0051976083777844
Q86XD8	P41091	0.0051976083777844
Q6ZUT6	Q9Y3A5	0.0051976083777844
P36402	P25205	0.0051976083777844
P49589	P46977	0.0051976083777844
Q8IXS8	P31947	0.0051976083777844
P01920	O43707	0.0051976074464619
P26038	P13639	0.005197602789849
Q4LDG9	P43243	0.0051976009272038
P22694	P00387	0.0051976004615426
Q6PKG0	Q8NBT2	0.0051975934766232
Q96EY1	O95429	0.0051975906826555
Q9UL63	Q96P47	0.0051975892856717
Q8N6R0	Q709F0	0.0051975878886878
Q3SXP7	P19367	0.0051975869573652
A6NKD9	Q9Y3P9	0.0051975860260427
ENSG00000174100	Q5VYS8	0.0051975846290588
Q06203	P10768	0.0051975823007524
Q14980	P12273	0.0051975804381072
P32754	P42765	0.0051975790411233
P00403	Q9Y6G3	0.0051975678652524
O75694	Q99543	0.0051975678652524
P35813	P54920	0.0051975678652524
B7Z6K7	Q9UNH7	0.0051975641399621
Q3LXA3	Q8NCA5	0.0051975627429783
Q9NQP4	Q9NYU2	0.0051975599490106
O60220	Q13253	0.0051975594833493
O60220	Q14140	0.0051975594833493
A3KMH1	O94973	0.0051975538954138
Q9UBV2	Q5T2N8	0.00519755249843
O95661	P53621	0.0051975511014461
Q5D862	P31040	0.0051975501701235
P23258	Q70CQ3	0.0051975497044622
O60716	Q92628	0.0051975497044622
Q15025	P42285	0.0051975483074784
Q13347	Q08170	0.0051975389942526
ENSG00000103426	P11310	0.0051975380629301
P27105	Q04446	0.0051975366659462
Q92466	O95861	0.0051975366659462
Q99523	P62244	0.0051975366659462
P30154	Q8IZ69	0.0051975320093333
Q9Y2D8	P43686	0.0051975264213979
P30049	P04181	0.005197521764785
P11171	Q9GZT3	0.0051975208334624
O75131	P12956	0.0051975203678011
O95336	O95630	0.0051975157111883
Q15555	Q14240	0.0051975143142044
A6ND91	P49137	0.0051975129172205
P49069	P63244	0.0051975096575915
Q8N5L8	Q03252	0.0051975073292851
Q96MG8	O43852	0.0051975063979625
Q9BQ04	Q96MG8	0.0051975063979625
Q9Y2E5	P51991	0.0051975063979625
P35609	Q96TA1	0.0051975063979625
P40121	Q9GZU8	0.0051975063979625
Q969S3	O60568	0.0051975063979625
Q9Y2E5	P09651	0.0051975063979625
P26639	Q96PU4	0.0051975059323012
P17028	P68400	0.0051975036039948
O00192	Q9BQE3	0.0051975022070109
Q86U70	Q9UMY1	0.0051974989473819
Q8WXI9	Q9UJV9	0.0051974989473819
Q6IA86	Q9P2G9	0.0051974989473819
3136	Q99944	0.0051974980160593
Q9UQ13	Q9Y2Y9	0.0051974980160593
P62829	Q8NFN8	0.0051974975503981
P06748	Q8TC59	0.0051974970847368
Q96BR5	Q9NS69	0.0051974947564303
Q9UM47	P30566	0.0051974924281239
Q9BZE4	P09543	0.0051974887028336
P17066	Q8IY17	0.0051974868401885
Q8IY17	P54652	0.0051974868401885
P21453	Q9Y2X3	0.0051974859088659
Q7Z6E9	P54578	0.005197484511882
Q6Q0C0	Q86Y39	0.005197484511882
Q6P6B1	Q53GT1	0.0051974840462207
P52435	Q07065	0.0051974826492369
Q96FH0	Q13148	0.0051974817179143
Q86YZ3	Q16836	0.005197481252253
P62318	Q9BRI3	0.005197477992624
P09936	64940	0.005197477992624
Q9NYY1	P09936	0.005197477992624
P09936	Q9NVK5	0.005197477992624
P62318	Q8IU89	0.005197477992624
Q9NVE7	Q9UJX4	0.0051974765956401
P35527	P18085	0.0051974761299788
P18850	P48444	0.0051974756643176
Q9Y241	P26038	0.0051974756643176
A5YKK6	Q7Z6M3	0.0051974677480757
P52655	P61962	0.0051974668167531
Q92820	Q96Q45	0.0051974644884467
O75475	P53680	0.0051974616944789
Q0VDD8	P34949	0.0051974612288177
P52789	Q00839	0.0051974607631564
Q15361	Q9Y2I1	0.0051974602974951
O94905	Q9NRR3	0.0051974584348499
Q06330	Q8WW22	0.0051974570378661
P15311	P33527	0.0051974514499306
P05141	P20151	0.0051974495872855
P31930	Q9GZT8	0.0051974486559629
O14681	P82912	0.0051974467933177
O95625	Q8IXI1	0.0051974467933177
P61011	P78344	0.0051974393427371
Q15942	O14939	0.0051974388770759
85349	P19474	0.0051974388770759
O15294	Q15334	0.0051974384114146
Q9Y2R5	Q6YP21	0.0051974370144307
Q6P6C2	Q8IXI1	0.0051974370144307
P82909	Q15365	0.0051974365487694
Q5SNT2	Q08380	0.0051974314264953
Q496H8	P49321	0.0051974314264953
P29317	Q9P032	0.0051974286325275
P49321	Q9H1B4	0.0051974281668663
P62304	P29558	0.005197424441576
O75663	O14828	0.005197424441576
Q14195	Q9H7N4	0.0051974230445921
Q9UIS9	Q9H7N4	0.0051974230445921
O94864	Q8WUY9	0.0051974230445921
Q8IX90	Q9H7N4	0.0051974230445921
O00463	Q14839	0.0051974230445921
P61956	Q8TEU7	0.0051974230445921
Q9Y2T2	O96028	0.0051974183879792
Q99988	O00308	0.0051974174566566
Q9GZZ9	Q9Y281	0.0051974155940115
Q15172	Q93009	0.0051974095404148
P54760	P18124	0.0051974076777696
O95394	Q9P2J5	0.005197406746447
P62906	Q5RKV6	0.0051974030211567
O43913	P49761	0.005197400227189
Q8WXI9	P04844	0.0051973988302052
O75347	Q13885	0.0051973988302052
Q9BVG4	Q9BXP5	0.0051973913796246
Q9Y5B6	Q01813	0.0051973848603665
Q13547	Q05193	0.005197383929044
Q9Y547	P10599	0.0051973797380924
O00161	Q3MHD2	0.0051973788067698
Q9NRA8	P07737	0.0051973755471408
A0AVT1	Q96S82	0.0051973746158182
O14497	P12004	0.0051973732188344
Q9H1E3	Q5KU26	0.0051973727531731
Q6XZF7	O14828	0.0051973708905279
Q00535	P61088	0.005197366233915
O15120	O43242	0.005197362974286
Q8N1F7	P62491	0.0051973601803183
Q8ND24	Q9UHF7	0.0051973578520119
O94822	P22392	0.0051973513327538
P52272	Q96EX1	0.0051973485387861
Q01167	A6NHR9	0.0051973476074635
P85037	Q9BUQ8	0.0051973476074635
P01023	P30040	0.0051973462104797
Q5VZL5	Q13523	0.0051973392255604
Q86SQ7	Q8NE71	0.0051973373629152
Q9NSI2	Q13885	0.0051973331719636
Q96RY5	Q96SN8	0.0051973331719636
Q9Y679	Q8IZL9	0.0051973327063024
Q9NX74	Q9BZX2	0.0051973271183669
P49903	Q86X67	0.0051973219960927
Q9NQC8	Q9Y2R9	0.0051973219960927
P52597	P30304	0.0051973201334476
Q04721	Q53R41	0.0051973178051412
O60266	P19021	0.0051973178051412
O95336	P22090	0.005197315942496
Q03252	O15143	0.005197315942496
Q9H4A4	P53621	0.005197315942496
P35579	O76041	0.0051973150111734
O60610	Q92625	0.0051973136141896
O95199	Q9HAS0	0.005197306163609
Q8N4L2	Q14677	0.005197306163609
P08579	Q3MHD2	0.0051973056979477
Q9UQE7	Q9BRX2	0.0051973038353025
Q6UXV4	Q3MHD2	0.0051972982473671
Q14152	O15213	0.0051972963847219
Q6BDS2	P46778	0.0051972907967865
Q86UE4	Q9UNP9	0.0051972880028188
Q13257	P60468	0.0051972875371575
Q8NFH4	Q96MX6	0.0051972870714962
O75347	Q643R3	0.0051972838118672
Q9P296	Q96GD4	0.005197281949222
P0DI83	Q15165	0.005197281949222
Q9P035	Q5BJF6	0.0051972782239317
Q96IZ7	P35659	0.0051972768269479
O14979	Q9H2G2	0.0051972763612866
O60563	P11182	0.0051972740329802
Q9NU19	Q9HCN4	0.005197272170335
Q9H6S3	A1A4S6	0.005197272170335
Q9NP55	Q9BW83	0.005197272170335
Q9NY12	Q9Y2F5	0.005197272170335
Q13015	Q06609	0.005197272170335
P35251	P04844	0.0051972684450447
P50851	Q8N0X7	0.0051972679793834
Q9Y324	Q96EL3	0.0051972675137221
P47985	Q71F23	0.0051972670480608
P47985	Q17RB8	0.0051972670480608
P47985	Q7Z449	0.0051972670480608
P47985	O75030	0.0051972670480608
Q5GFL6	P47985	0.0051972670480608
O00487	P52788	0.0051972661167383
P36507	P22307	0.005197265651077
Q9NRJ5	P33240	0.0051972633227705
Q9H0L4	Q9NRJ5	0.0051972633227705
Q9BS26	Q96HT8	0.005197262391448
Q53EL6	Q15652	0.0051972609944641
P08579	Q9NPA0	0.0051972609944641
P51649	Q16527	0.0051972572691738
O43143	Q9UK97	0.0051972568035125
Q6PCB7	Q9NRH1	0.0051972549408674
P18846	Q8WUA2	0.0051972535438835
O15226	Q9Y6X9	0.0051972507499158
O75340	Q8NBI6	0.00519724143669
P05026	P63165	0.00519724143669
Q86WX3	O15118	0.00519724143669
Q13480	Q15691	0.0051972363144159
O43242	P15313	0.0051972339861094
P62633	P52788	0.0051972311921417
O14654	Q8IWV7	0.0051972167566418
Q92522	P43121	0.0051972158253192
O14579	Q8N543	0.0051972130313515
P05204	P15170	0.0051972097717225
P05204	P52594	0.0051972097717225
P23588	O75161	0.0051972097717225
Q14914	P30048	0.0051972046494483
P78417	O95202	0.0051972027868032
Q9NQW7	Q6PK18	0.0051972004584968
Q92734	P11532	0.0051972004584968
Q7KZF4	Q9H6D7	0.0051971990615129
Q9UKD2	O15212	0.005197197664529
Q9Y467	P62314	0.0051971967332065
Q9GZT8	P61289	0.0051971948705613
Q6TDU7	P05141	0.0051971939392387
Q9UK59	P31151	0.0051971939392387
Q6NSI4	Q9UMX0	0.0051971841603517
Q8NDN9	Q6PGP7	0.0051971841603517
P20073	P35244	0.0051971841603517
P82909	P13995	0.0051971841603517
O75340	Q8N335	0.0051971841603517
O00165	P62829	0.005197178106755
P62266	O75818	0.0051971771754324
P60953	Q8WVZ9	0.0051971711218357
P35270	P39019	0.0051971701905131
Q9NPC8	P12268	0.0051971659995615
Q6PKC3	P51587	0.0051971608772873
P41250	Q5VVQ6	0.0051971594803035
Q8TAX7	P00338	0.0051971585489809
P35813	Q96S44	0.005197153892368
P52209	ENSG00000121083	0.0051971529610455
P62266	P34897	0.0051971492357552
Q9H2R5	P55786	0.0051971483044326
O60888	O00193	0.0051971459761261
P62937	Q9Y586	0.0051971459761261
P08237	O95425	0.0051971348002552
Q9NQG5	P29350	0.0051971324719488
Q9Y467	Q9Y285	0.005197131074965
P82673	P08237	0.0051971306093037
P45880	P41091	0.0051971292123198
Q7LGA3	P84098	0.0051971273496747
P09960	Q92759	0.0051971264183521
O95907	P09493	0.0051971203647553
Q03052	P09493	0.0051971203647553
P09493	100506627	0.0051971203647553
Q9Y2Z4	Q15061	0.0051971157081425
Q96EY1	Q8TE77	0.0051971087232232
P43034	A4IF30	0.0051971087232232
Q86UA1	Q5R372	0.0051971022039651
Q0VDF9	P46060	0.0051970980130136
O95721	Q9BQP7	0.0051970919594168
Q9Y320	Q9BQ70	0.0051970919594168
Q9GZR7	P16260	0.0051970919594168
Q969R5	Q9NVP2	0.0051970868371427
Q96J01	Q9Y678	0.0051970863714814
O00459	P24941	0.0051970845088362
Q5T4S7	Q9NU22	0.0051970812492072
Q8NFT6	P42677	0.0051970789209008
Q15583	O15027	0.0051970756612718
P54819	Q6XQN6	0.0051970686763525
O75781	P51858	0.0051970649510622
Q96MU5	P49411	0.0051970607601106
Q96NT3	P05387	0.0051970607601106
Q9HAK2	Q9BUJ2	0.0051970607601106
Q8IXB1	Q5H8A3	0.0051970607601106
Q14974	Q9UNE0	0.0051970607601106
P62701	P11473	0.0051970607601106
Q99731	P05388	0.0051970607601106
Q14974	Q8NGC4	0.0051970607601106
256355	P05387	0.0051970607601106
492303	P05387	0.0051970607601106
A6NKK0	P49411	0.0051970607601106
P22061	Q9UK08	0.0051970607601106
Q01433	P05387	0.0051970607601106
P27797	Q96S19	0.0051970607601106
Q9NZS9	P27797	0.0051970607601106
Q8N3F9	Q92804	0.0051970607601106
P05387	148203	0.0051970607601106
392360	Q15046	0.0051970607601106
Q8IXB1	Q7L8C5	0.0051970607601106
P55042	P31040	0.0051970607601106
Q3SY52	P22061	0.0051970607601106
54441	Q92804	0.0051970607601106
Q7Z6R9	Q92804	0.0051970607601106
Q8WWW8	P31040	0.0051970607601106
Q63ZE4	Q92804	0.0051970607601106
Q8IXB1	P0C671	0.0051970607601106
P62829	Q8IZS8	0.0051970607601106
O60488	Q9NY61	0.0051970602944493
P09622	P00813	0.0051970584318041
Q86VS8	Q8WW01	0.0051970570348203
Q9H0S4	P21333	0.0051970547065138
Q9BS92	O43143	0.0051970542408525
Q6IBW4	P12429	0.0051970542408525
Q96LR5	Q93034	0.0051970542408525
Q969R8	P19474	0.0051970542408525
Q9H6R6	P53396	0.0051970542408525
P32314	P02786	0.0051970542408525
Q5T5P2	Q12918	0.0051970542408525
O43148	Q9UJ41	0.0051970542408525
Q5T5P2	Q8N4T4	0.0051970542408525
O43148	P56559	0.0051970542408525
Q96AP0	O43143	0.0051970542408525
P12270	Q9Y243	0.0051970542408525
Q7Z6V5	O43143	0.0051970542408525
Q8IYJ1	P19474	0.0051970542408525
P18858	P10809	0.0051970514468848
Q9NWU2	Q13011	0.0051970458589494
Q96GX9	P31151	0.0051970435306429
P32119	Q9NU19	0.0051970425993204
O76041	P38606	0.0051970412023365
Q93052	Q04917	0.0051970398053526
P0C5Y9	Q9HAV7	0.0051970356144011
Q8NFH3	O94988	0.0051970216445624
Q8NFH3	O95382	0.0051970216445624
O75844	Q00765	0.005197019316256
Q9BXS5	P35237	0.005197019316256
P52732	O15355	0.0051970183849334
Q9Y664	P13995	0.0051970165222883
O75494	Q8N5M9	0.005197016056627
Q9H8H3	Q3MHD2	0.005197016056627
Q96AC1	Q6KC79	0.005197016056627
Q96G28	Q6P2H3	0.005197016056627
P49790	O00442	0.005197016056627
O95425	O75569	0.005197016056627
P52655	Q9Y6W5	0.005197016056627
Q8IZP0	Q9Y6B6	0.005197016056627
Q96AY4	P42025	0.005197016056627
Q9BYV8	O14929	0.005197016056627
Q9HC77	Q9BVJ6	0.005197016056627
Q9Y6U3	Q15369	0.005197016056627
Q15428	Q70IA6	0.005197016056627
P35080	Q00536	0.005197016056627
Q9BVM2	Q8IY67	0.005197016056627
Q96HN2	P31751	0.005197016056627
O75964	Q5HYK7	0.005197016056627
Q6ZSZ5	O75396	0.005197016056627
P28328	O43615	0.005197016056627
Q8TF46	O00483	0.005197016056627
Q9HC77	P40937	0.005197016056627
Q96JM3	Q9Y217	0.005197016056627
Q9Y6A4	P15170	0.005197016056627
Q9NVZ3	P30260	0.005197016056627
Q96RE7	Q53GG5	0.005197016056627
Q9Y4F5	P00966	0.005197016056627
Q52LW3	Q86UK7	0.005197016056627
Q8TEW0	Q92973	0.005197016056627
Q8N1F7	Q9C0D9	0.005197016056627
Q9Y6U3	Q8WUA2	0.005197016056627
Q99459	Q13480	0.005197016056627
Q9UBT7	O75182	0.005197016056627
O75934	P55039	0.005197016056627
Q9Y4K4	Q9BZF1	0.005197016056627
Q15631	Q6KC79	0.005197016056627
P61081	Q6KC79	0.005197016056627
Q08945	Q9Y4J8	0.005197016056627
P82930	Q9Y3A3	0.005197016056627
P05412	O96013	0.005197016056627
Q15125	Q5T1M5	0.005197016056627
Q9UGU5	Q86TP1	0.005197016056627
O95232	Q00536	0.005197016056627
Q9Y4K4	P20340	0.005197016056627
Q5VZ89	P28331	0.005197016056627
P41240	Q1KMD3	0.005197016056627
P37108	Q52LW3	0.005197016056627
Q9UEE9	Q9Y217	0.005197016056627
Q9UKK9	A8MXV4	0.005197016056627
Q53GG5	O95239	0.005197016056627
Q12857	Q8IZP0	0.005197016056627
O75607	P63172	0.005197016056627
Q9UBY0	Q9H6S0	0.005197016056627
Q9NQ88	Q9ULL1	0.005197016056627
Q9C0J8	Q9C0D5	0.005197016056627
Q9Y4K4	Q16795	0.005197016056627
Q6ZSZ5	P55036	0.005197016056627
Q53GG5	Q13557	0.005197016056627
Q02833	Q9UBU9	0.005197016056627
Q96HN2	P49643	0.005197016056627
P19387	Q86UK7	0.005197016056627
Q49A26	P17612	0.005197016056627
Q9UBM7	Q14686	0.005197016056627
Q14203	Q8WX92	0.005197016056627
P36404	Q8TE02	0.005197016056627
Q9BVM2	Q15003	0.005197016056627
O75886	Q92576	0.005197016056627
Q96G28	Q9BZE4	0.005197016056627
Q9UGJ0	Q8N5L8	0.005197016056627
Q96G28	Q9UBX3	0.005197016056627
Q969E2	Q9UL25	0.005197016056627
Q9HCS7	Q9Y217	0.005197016056627
O43172	P57737	0.005197016056627
P51151	Q12769	0.005197016056627
P36404	Q7L576	0.005197016056627
Q9NVR5	Q7Z739	0.005197016056627
Q8ND83	P11182	0.005197016056627
Q9Y383	P57737	0.005197016056627
Q04323	Q9Y2W1	0.005197016056627
Q9Y6U3	Q5QJE6	0.005197016056627
P37840	Q6DKI1	0.005197016056627
Q96EV2	Q8N3F8	0.005197016056627
P03886	Q8IY81	0.005197016056627
Q9BZJ0	Q12834	0.005197016056627
P61019	Q9UBI9	0.005197016056627
Q9NVZ3	Q14683	0.005197016056627
Q9Y2T2	Q9HC62	0.005197016056627
Q13619	Q5VTL8	0.005197016056627
Q969G3	Q70E73	0.005197016056627
A0FGR8	Q9NZM3	0.005197016056627
Q6ZSZ5	P02545	0.005197016056627
Q9BZJ0	Q2NL68	0.005197016056627
P62330	Q12873	0.005197016056627
Q9BVM2	O76094	0.005197016056627
Q9ULE6	Q8WX92	0.005197016056627
Q96BK5	Q9UL25	0.005197016056627
Q9UHB7	P63172	0.005197016056627
P51965	Q17RS7	0.005197016056627
O15550	Q96F07	0.005197016056627
Q9BVS4	Q96F07	0.005197016056627
Q9Y305	Q9H098	0.005197016056627
Q04206	Q9UIA9	0.005197016056627
Q8TEW0	Q6NTF9	0.005197016056627
Q04323	Q9UL25	0.005197016056627
O95391	A0FGR8	0.005197016056627
Q9H7U1	Q969V3	0.005197016056627
Q8WXH0	Q9UL25	0.005197016056627
Q32MZ4	Q8IVD9	0.005197016056627
Q9H814	Q53GG5	0.005197016056627
Q9Y217	A6NHR9	0.005197016056627
P53367	Q9Y3T9	0.005197016056627
Q9Y5B6	Q8TBE9	0.005197016056627
P36404	Q8IVM0	0.005197016056627
Q15428	P13861	0.005197016056627
Q9BZI7	Q96KQ4	0.005197016056627
P62979	P55039	0.005197016056627
P16333	Q8WVY7	0.005197016056627
P54105	Q6KC79	0.005197016056627
P52655	O95163	0.005197016056627
A8K0Z3	Q9H6R4	0.005197016056627
Q9Y6U3	P52294	0.005197016056627
O94788	Q8WVY7	0.005197016056627
Q92572	Q9UPQ7	0.005197016056627
P14635	Q14692	0.005197016056627
Q9P2F8	O15131	0.005197016056627
Q99471	P49916	0.005197016056627
O00358	Q9HCK1	0.005197016056627
Q6ZSZ5	P55786	0.005197016056627
Q13480	Q6UXN9	0.005197016056627
2197	P57737	0.005197016056627
P35606	P55039	0.005197016056627
Q63ZY3	Q5VTL8	0.005197016056627
Q9Y6U3	Q9H814	0.005197016056627
P49916	Q658Y4	0.005197016056627
P15880	O00193	0.0051970137283205
Q9NZS9	Q01844	0.0051970118656754
Q8N3Y7	Q9UKM9	0.0051970076747238
P37235	Q96Q11	0.0051969997584819
P79522	Q6ZVM7	0.0051969983614981
P04040	O00154	0.0051969974301755
P14868	O14910	0.0051969941705465
Q9H061	P10599	0.0051969941705465
O43592	Q96T58	0.0051969941705465
Q15417	P51617	0.0051969937048852
P51665	O00767	0.0051969932392239
P67812	Q92616	0.0051969904452562
P06730	Q8WYA6	0.0051969876512885
P49207	Q96QD8	0.0051969811320304
Q8WXD5	Q8N1G2	0.005196978803724
Q9NYF8	P20073	0.005196978803724
Q9ULE0	Q9BYV8	0.005196978803724
Q8WZ42	P51857	0.0051969783380627
Q9UJC5	P22415	0.005196975544095
P25705	Q9BVI4	0.0051969713531434
Q6ZWH5	O43264	0.0051969699561595
O75449	P50990	0.0051969671621918
Q8TF76	O43379	0.005196965765208
P22694	Q9BX63	0.005196965765208
Q8TBC3	P43487	0.0051969634369015
O95801	Q8IWC1	0.0051969611085951
Q5VUJ9	Q6ZVM7	0.0051969611085951
Q8NEN9	P07948	0.0051969606429338
Q9UJV9	P13747	0.0051969583146274
P78385	P46459	0.0051969573833048
Q7L8L6	Q14533	0.0051969573833048
Q4G0P3	O75306	0.0051969573833048
Q2TAY7	O00481	0.0051969569176435
Q10713	O94952	0.0051969536580145
Q9UJX2	Q13151	0.0051969508640468
Q6P2Q9	Q9NVH6	0.0051969503983855
O43318	O14949	0.0051969499327242
Q9UPQ3	Q93009	0.0051969499327242
Q9HCG7	P60891	0.0051969438791275
Q9Y5P3	P60891	0.0051969438791275
P14618	Q9H2G2	0.0051969429478049
P51784	O43290	0.0051969420164823
P50991	O00712	0.0051969387568533
Q9ULD5	Q9P2I0	0.0051969359628856
Q6P2E9	Q96DV4	0.0051969322375953
Q9BXC9	Q9Y230	0.0051969280466437
Q86X55	114299	0.005196925252676
O14966	P63096	0.0051969243213534
Q9NPH2	P20337	0.0051969210617244
Q15437	P42858	0.0051969210617244
Q9Y6A4	Q9BYN8	0.0051969201304018
Q9NX00	Q9H9Y6	0.0051969191990792
Q6P4A8	Q13838	0.0051969187334179
P55084	O60232	0.0051969173364341
Q14203	Q6W2J9	0.0051969122141599
A6NHL2	Q5T0B9	0.0051969108171761
Q9Y2Z0	Q8IVW6	0.0051969089545309
Q86YV9	Q96ET8	0.0051969084888696
P14868	Q9H6Z4	0.0051969080232083
Q99538	Q9NVM6	0.0051969019696116
P05141	P07101	0.0051968893967568
P22087	O14907	0.0051968893967568
Q96EP5	P55263	0.0051968870684504
Q8N3C0	P22695	0.0051968838088214
P16157	P38159	0.0051968824118375
P27816	Q8N4C6	0.0051968800835311
388407	O00483	0.0051968782208859
P42285	Q14103	0.0051968768239021
Q9NYF8	Q15061	0.0051968763582408
Q99519	Q9UHD1	0.0051968758925795
O75874	Q96QK1	0.0051968744955956
Q9Y6M1	Q96MI6	0.0051968693733215
Q9H993	P62273	0.0051968656480312
P07203	P68032	0.0051968642510473
Q9P246	Q75T13	0.0051968609914183
P23921	Q9BYV6	0.0051968600600957
Q8N3F8	Q8N122	0.0051968600600957
Q9H3G5	P15586	0.0051968563348054
P35221	Q9UQB8	0.0051968544721603
Q93098	O60884	0.0051968535408377
O60884	Q16827	0.0051968535408377
O60884	Q8N5W8	0.0051968535408377
O60884	Q02763	0.0051968535408377
Q8TBB1	O60884	0.0051968535408377
Q6FI13	Q13557	0.0051968521438539
Q8N3C0	P30260	0.0051968521438539
Q9NQX3	Q5T8P6	0.0051968516781926
P10155	Q12872	0.0051968512125313
O00468	Q8IYB3	0.0051968512125313
Q96EY1	Q8N4P2	0.0051968498155474
Q9UM54	Q5VSL9	0.0051968479529023
P36969	P78371	0.0051968479529023
Q86VP6	P62891	0.0051968456245958
O43929	Q96PC3	0.0051968451589345
Q9UHX1	P49023	0.0051968446932733
P35232	Q70EL1	0.0051968423649668
P06748	P58557	0.0051968358457088
Q9BTE1	Q12800	0.0051968353800475
Q92820	Q02539	0.0051968349143862
P84077	Q13423	0.0051968288607895
Q15637	Q12923	0.0051968283951282
O14964	Q8IWC1	0.0051968283951282
Q9UFF9	Q969X5	0.0051968237385153
O95571	P28370	0.005196823272854
Q9NS69	P34949	0.0051968209445476
P27824	Q14692	0.0051968209445476
P55084	P09132	0.005196820013225
P07858	Q92499	0.0051968088373541
P30154	Q14197	0.0051968065090477
Q9H9Y2	P27694	0.0051968032494187
Q04917	P29373	0.0051968013867735
Q6P2E9	P46939	0.0051967985928058
Q9BYJ0	O15144	0.0051967953331768
P35249	P09525	0.0051967944018542
O00483	Q15398	0.0051967902109026
Q9H4A6	P78540	0.0051967892795801
P07741	P01036	0.0051967888139188
Q15365	Q8TC12	0.0051967874169349
Q9Y4E8	A6NHL2	0.0051967841573059
P56589	P08253	0.0051967836916446
Q9UKX7	Q5TC12	0.0051967836916446
Q9ULT8	Q9HCN4	0.0051967799663543
Q13451	P05090	0.0051967757754027
Q12923	Q70E73	0.0051967673934996
Q9UPW5	Q9NSV4	0.0051967673934996
P51665	Q12981	0.0051967650651931
Q13617	Q709F0	0.0051967613399028
P57103	Q14126	0.0051967613399028
Q8TAF8	P48556	0.0051967604085803
Q8TCJ2	Q9P015	0.0051967585459351
Q9Y285	Q5BJF2	0.0051967501640319
Q13547	Q8IYN6	0.0051967483013868
Q9HBT7	P62906	0.0051967483013868
Q9Y2V0	Q9BS26	0.0051967483013868
O75920	P62906	0.0051967483013868
O94898	O75694	0.0051967459730803
P58557	P08754	0.0051967441104352
P24539	Q9NRX1	0.0051967431791126
Q07954	Q92667	0.0051967375911772
Q9BQJ4	Q9BT22	0.0051967361941933
P05198	P35998	0.0051967347972095
O76021	P25705	0.0051967282779514
Q99798	Q9Y4I5	0.0051967273466289
Q99798	Q8IY42	0.0051967273466289
Q99733	Q9BTP7	0.0051967273466289
Q96T66	Q99733	0.0051967273466289
Q99798	Q9H3Q1	0.0051967273466289
Q99798	Q53ET0	0.0051967273466289
Q99733	P11511	0.0051967273466289
O95232	Q96JJ7	0.0051967268809676
Q8IZD4	Q13509	0.0051967268809676
Q14315	Q9NP87	0.0051967264153063
Q14315	O14581	0.0051967264153063
Q14315	Q6J9G0	0.0051967264153063
Q14315	Q9NSE2	0.0051967264153063
Q92785	Q9BQ70	0.0051967240869998
Q9NX58	Q13574	0.0051967217586934
Q9UIL1	P49959	0.0051967198960483
Q6P597	Q96FJ2	0.005196719430387
Q16543	ENSG00000141048	0.0051967184990644
Q8NI60	Q58WW2	0.0051967166364192
Q8TCT7	Q96BP2	0.005196716170758
Q9UKA9	Q5SY16	0.0051967152394354
Q9HCK8	Q9NVA2	0.0051967096514999
Q9NS91	Q96D09	0.0051967091858386
Q86VP6	P82979	0.0051967077888548
Q9BUR4	Q14204	0.0051967063918709
Q9UEY8	Q5RKV6	0.0051967059262096
Q53EZ4	Q8WX93	0.0051966998726129
Q9Y467	Q9UEG4	0.005196698475629
Q9BTA9	P18583	0.0051966975443065
Q9H7D7	Q8NDV7	0.0051966938190162
P28332	O43390	0.005196691956371
O43390	Q9UBF6	0.005196691956371
Q96I13	O43390	0.005196691956371
O43390	Q8NGF9	0.005196691956371
Q96MP8	O43390	0.005196691956371
P12235	O75323	0.005196688696742
Q9BYB4	Q8TD19	0.0051966882310807
Q15738	O00186	0.0051966882310807
Q8NCN5	Q9GZZ8	0.005196685437113
P21399	Q9UBX3	0.0051966845057904
P27635	Q9BZQ4	0.0051966835744678
P35637	P49773	0.0051966826431453
Q9H6R0	O00505	0.0051966793835163
Q8ND56	Q8IY17	0.0051966779865324
85349	Q9UQ49	0.0051966779865324
Q8NEX9	Q6PI48	0.005196672398597
Q07021	O14519	0.0051966658793389
Q01085	Q9H0W8	0.0051966640166938
O14617	Q13557	0.0051966593600809
Q9Y2S7	Q5HYK3	0.0051966588944196
O75821	Q9P209	0.0051966565661132
Q9Y2U9	P51858	0.0051966561004519
P35527	P62258	0.0051966360770165
Q96GS4	Q9UBU9	0.005196635145694
100507703	P49281	0.0051966342143714
P52701	P46100	0.0051966342143714
Q8N2H9	P61604	0.0051966332830488
P38919	Q8TE02	0.0051966258324682
Q9H814	Q969J2	0.0051966253668069
P21281	Q9NYB9	0.0051966230385005
Q8NB90	Q14978	0.0051966211758553
P30043	Q9BVG4	0.0051966202445328
P27816	Q68DH5	0.0051966179162263
P46736	Q5VZL5	0.0051966137252748
Q9BV87	Q9UL18	0.0051966095343232
Q9BRR8	P31153	0.0051966062746942
O75817	Q9NYV4	0.005196594633162
Q9UJX3	Q96Q15	0.005196594633162
Q15459	O43491	0.0051965918391942
Q9GZT8	Q9UNQ2	0.0051965876482427
Q86WB0	Q4KMP7	0.0051965871825814
Q96IZ0	Q02241	0.0051965829916298
Q5H9I0	P16083	0.0051965806633234
P16083	O14508	0.0051965806633234
O14842	P04181	0.0051965806633234
Q13162	Q8IY42	0.0051965806633234
Q5T681	P16083	0.0051965806633234
P42330	P19474	0.0051965806633234
P09429	Q9NVV9	0.0051965806633234
P35462	P17174	0.0051965806633234
Q7Z5P4	391634	0.0051965806633234
Q6ZMR5	P04181	0.0051965806633234
Q8NBP5	P30048	0.0051965806633234
P12004	Q86YW5	0.0051965806633234
P15976	Q13126	0.0051965806633234
Q13126	P31274	0.0051965806633234
Q9NWB6	P09211	0.0051965806633234
P24071	P08195	0.0051965806633234
P30872	P09211	0.0051965806633234
P52292	Q96D59	0.0051965806633234
P26436	P30086	0.0051965806633234
Q9BQB6	P52292	0.0051965806633234
Q9ULX7	Q13126	0.0051965806633234
P62829	Q8WZ55	0.0051965806633234
P23284	O43908	0.0051965806633234
P54727	Q96AB6	0.0051965806633234
P14314	Q8WWZ8	0.0051965806633234
P16083	P48509	0.0051965806633234
Q96BQ1	P09429	0.0051965806633234
P19474	Q7L5A8	0.0051965806633234
P41247	P10515	0.0051965806633234
Q96IK0	P31946	0.0051965806633234
Q3SXP7	P12004	0.0051965806633234
Q6ZNE9	P09211	0.0051965806633234
Q8TDV5	P30048	0.0051965806633234
Q9HB65	P09211	0.0051965806633234
Q13126	Q9NQZ6	0.0051965806633234
P62263	Q96D59	0.0051965806633234
P16083	Q9H7T9	0.0051965806633234
Q96IK0	P61981	0.0051965806633234
Q9Y2X8	P04181	0.0051965806633234
Q13572	P09211	0.0051965806633234
P31994	P10515	0.0051965806633234
Q0VDF9	Q13126	0.0051965806633234
Q9GZK4	P30048	0.0051965806633234
O43148	Q14CW9	0.0051965806633234
P16083	Q05901	0.0051965806633234
O43148	Q8IUA7	0.0051965806633234
Q96Q77	P04181	0.0051965806633234
P23284	Q8WV15	0.0051965806633234
P16083	P50440	0.0051965806633234
O43148	Q0D2K3	0.0051965806633234
P16083	P51674	0.0051965806633234
P12004	P50876	0.0051965806633234
P16083	P04201	0.0051965806633234
P52292	Q14656	0.0051965806633234
F7VJQ1	Q9Y617	0.0051965806633234
P16083	Q96M91	0.0051965806633234
Q68CJ9	P09429	0.0051965806633234
440248	P17174	0.0051965806633234
P16083	Q8NBP5	0.0051965806633234
Q8WU49	P19474	0.0051965806633234
P10515	Q96JY0	0.0051965806633234
Q13126	Q8NI38	0.0051965806633234
Q9NRN5	P04181	0.0051965806633234
Q9BWH2	P61981	0.0051965806633234
Q13126	Q96MI6	0.0051965806633234
O15554	P30086	0.0051965806633234
Q13126	O60880	0.0051965806633234
Q96M98	P10515	0.0051965806633234
Q13177	Q8IUQ0	0.0051965778693556
Q8IUQ0	Q13153	0.0051965778693556
P14854	Q9Y2V2	0.0051965774036943
Q09161	O00469	0.0051965760067105
Q8N684	Q14004	0.0051965750753879
Q08211	P53367	0.0051965750753879
Q9Y385	P17174	0.0051965750753879
P61353	85319	0.0051965713500976
P07237	Q5UCC4	0.0051965699531137
Q9H4F8	P06744	0.0051965680904686
P63151	Q96QD8	0.0051965652965009
Q86V21	P30405	0.0051965648308396
Q9P2K3	P39023	0.0051965625025331
Q96L92	P31943	0.0051965592429041
P26599	Q06546	0.0051965522579848
Q9H981	Q8TDN6	0.0051965503953397
Q9Y3E7	P07384	0.0051965457387268
P31150	A3KN83	0.0051965429447591
P54803	Q5W0B1	0.0051965420134365
Q96Q11	Q99829	0.0051965401507914
Q99848	Q9BSU1	0.0051965401507914
O00629	Q969G3	0.0051965373568236
Q8TEU7	Q9H0A8	0.0051965368911623
P06744	Q8TAQ5	0.0051965364255011
Q0VDF9	Q86YP4	0.0051965364255011
Q9UNM6	Q15397	0.0051965345628559
O75569	Q92890	0.0051965345628559
P35249	Q9NRI5	0.0051965345628559
Q9NWU5	Q9GZU8	0.0051965280435979
Q96DT7	Q9UJW0	0.0051965271122753
Q8IXB1	P13498	0.0051965215243399
Q14677	Q04771	0.005196516867727
P14923	Q92575	0.0051965164020657
Q9NQ29	Q12802	0.0051965089514851
P15259	Q9H078	0.0051965080201625
P20839	Q9Y2X3	0.0051965038292109
P11279	Q9BV44	0.0051965038292109
P63000	Q9Y467	0.0051965038292109
Q96DZ1	Q9BT25	0.0051965038292109
Q6PML9	Q9H9Y6	0.0051965038292109
Q6PCB7	O60343	0.0051965038292109
Q3SXY8	Q9NX20	0.0051965038292109
P20226	Q5JS37	0.0051965038292109
Q96CU9	O00754	0.0051965038292109
O00233	Q5RI15	0.0051965038292109
Q8WVZ9	Q53EL6	0.0051965028978884
O95980	P46776	0.0051964996382594
Q9BXR0	P17844	0.0051964996382594
P53634	P35268	0.0051964991725981
Q13428	Q9ULH0	0.0051964940503239
Q9NUD5	Q6DKJ4	0.0051964940503239
Q14240	Q8IWA0	0.0051964940503239
Q07666	Q70CQ3	0.0051964940503239
O95391	Q15477	0.0051964917220175
Q9BRZ2	Q7L2H7	0.0051964917220175
Q7Z7H8	P22307	0.0051964912563562
Q9UHI6	Q9C0F1	0.0051964907906949
P36873	Q9Y4Y9	0.0051964907906949
Q9UKK9	Q13291	0.005196489393711
Q9NYJ8	O60749	0.0051964847370982
O60830	P54105	0.0051964847370982
Q9Y291	P35869	0.0051964842714369
O60502	P00491	0.0051964833401143
P68366	P49588	0.0051964814774692
P05023	Q92997	0.0051964810118079
O75190	Q8TEQ6	0.0051964805461466
O95336	Q15154	0.0051964800804853
Q9P2R3	Q9UII2	0.0051964800804853
Q9Y297	P61225	0.0051964800804853
Q99961	Q9H361	0.0051964800804853
O14562	P42167	0.0051964740268886
O60568	Q8TE60	0.0051964735612273
Q86V81	O14777	0.005196473095566
Q7Z3K6	Q9NY12	0.0051964712329208
Q99943	P35221	0.0051964675076305
P51149	P52943	0.0051964651793241
Q96JQ2	O00231	0.0051964651793241
Q9Y4C2	Q15006	0.005196463316679
O60841	P49366	0.0051964628510177
Q9Y581	O00299	0.0051964628510177
Q71UM5	Q14683	0.0051964614540338
P26012	P48651	0.0051964535377919
Q8IUS5	P31025	0.0051964530721306
Q8WXX0	P22102	0.0051964507438242
P49821	P27797	0.0051964507438242
O75369	P12035	0.005196448881179
Q9NRY5	P09874	0.0051964479498565
P54725	Q9ULC3	0.0051964465528726
Q9NUL7	Q15061	0.0051964451558887
P04843	Q92546	0.0051964404992759
O43143	Q9Y315	0.0051964381709694
Q9UBT2	Q13509	0.0051964330486953
P38117	P05556	0.005196432583034
P27105	Q9Y305	0.0051964316517114
O75112	P31947	0.0051964316517114
P13674	Q24JP5	0.0051964316517114
P25325	P41223	0.0051964316517114
85349	O95199	0.0051964316517114
101929950	P25398	0.0051964316517114
P45974	P06703	0.0051964316517114
Q5JS54	P61086	0.0051964316517114
Q5SY16	P22455	0.0051964316517114
P30046	Q96QD9	0.0051964316517114
O94952	Q12891	0.0051964316517114
Q8NBN7	Q14204	0.005196429323405
P21964	P00403	0.0051964288577437
Q96A23	Q99733	0.0051964274607598
P16284	P30876	0.0051964265294373
P09758	P30876	0.0051964265294373
P30876	Q9BVK8	0.0051964265294373
O75074	P30876	0.0051964265294373
Q9H3H9	P30876	0.0051964265294373
P51991	Q8WXA9	0.0051964223384857
O14639	P78406	0.0051964200101792
Q04206	Q9H2G2	0.0051964200101792
O75439	P61289	0.0051964200101792
P49321	Q96RU3	0.0051964176818728
Q9NZ01	O00625	0.0051964158192276
Q9BR76	O96013	0.0051964158192276
Q92734	Q7L985	0.0051964153535664
Q7Z3K3	O14828	0.0051964148879051
Q9BQI0	Q15007	0.0051964139565825
Q08380	P56556	0.0051964125595986
P62258	Q7L592	0.0051964120939373
Q15573	O00410	0.0051964111626148
Q4G0J3	P15374	0.0051964055746793
Q9H9B4	Q9HD26	0.0051964041776955
Q9NRA8	Q68EM7	0.0051964013837277
P78344	Q68EM7	0.0051964013837277
P17568	P23193	0.0051964004524052
P13804	Q9NS15	0.0051963990554213
Q8WYH8	P62316	0.0051963948644697
Q6EMB2	Q8IWZ3	0.0051963869482278
Q9BZZ5	Q03164	0.0051963860169053
Q9UHR5	P55273	0.0051963832229375
P17066	Q9Y337	0.0051963818259537
Q13242	Q8IZD4	0.0051963808946311
O43768	P52434	0.0051963753066957
O96005	Q8IX12	0.0051963743753731
O60508	Q15477	0.0051963669247925
Q9H3U1	P50454	0.0051963627338409
Q86VI3	Q9H0A8	0.0051963622681796
Q5T8D3	O14980	0.0051963604055345
Q8N2C7	P53680	0.0051963571459054
Q5SRH9	Q14157	0.0051963557489216
P36542	P49915	0.0051963543519377
Q15172	Q9BSD7	0.0051963520236313
Q8N163	P48200	0.0051963520236313
O75368	P02774	0.0051963520236313
O75319	Q14703	0.0051963520236313
Q8WXA9	Q6KC79	0.0051963473670184
Q96CP6	Q9Y5Z9	0.0051963464356958
P17655	O60762	0.005196341779083
Q99536	Q9UP83	0.0051963403820991
Q9Y2J2	P06239	0.005196338519454
Q14517	A6NHR9	0.0051963380537927
P14868	Q9HCG8	0.0051963333971798
Q9Y6Y8	Q7Z3T8	0.0051963315345346
Q15008	Q6P1M0	0.0051963306032121
P49189	Q9UNX4	0.0051963278092443
Q7Z7H3	Q9BTL3	0.005196324083954
Q7Z2G1	P46776	0.0051963222213089
Q92889	Q06278	0.0051963222213089
Q9NVI7	P41159	0.0051963203586637
Q5JPH6	Q5NDL2	0.0051963194273412
Q08211	Q9BPY3	0.0051963184960186
P43003	P55036	0.0051963170990347
P07355	Q15427	0.0051963119767606
Q8NEN9	Q15717	0.0051963115110993
P60842	O95456	0.0051963096484541
P14324	Q9NXR7	0.0051963096484541
Q9GZR7	Q643R3	0.0051963049918413
Q8N983	Q9BTV4	0.0051963049918413
P61081	Q9BTV4	0.0051963049918413
P01040	Q6NUM9	0.0051963049918413
P46779	Q96A08	0.0051963003352284
O43175	Q8TDI8	0.0051962975412607
Q66K89	O95831	0.0051962947472929
Q7Z7K6	O15355	0.0051962928846478
Q8WUA4	Q9H5V9	0.0051962896250188
Q495M9	Q92598	0.0051962891593575
Q13217	Q6P4I2	0.0051962886936962
P31942	Q02078	0.0051962868310511
P56545	Q86TB9	0.0051962835714221
O43823	Q9NQ88	0.0051962751895189
Q9H9J2	P22570	0.0051962728612124
P27708	Q30201	0.0051962723955512
Q86TB9	P41252	0.0051962677389383
Q15836	Q96T51	0.005196267273277
Q9UBB5	Q15691	0.0051962644793093
Q53GQ0	O00512	0.005196264013648
Q9Y2I8	P63172	0.0051962635479867
P30566	P62136	0.0051962616853415
Q9UFC0	P29692	0.0051962616853415
Q13325	Q12800	0.0051962616853415
P55060	Q8N490	0.0051962584257125
O75436	P18074	0.0051962560974061
O75643	Q5FVE4	0.0051962547004222
O75643	O60939	0.0051962547004222
Q9BZE2	Q9NXG2	0.0051962523721158
Q15427	107984053	0.0051962486468255
Q7L3T8	Q9UHD1	0.0051962481811642
Q7Z333	P00568	0.0051962472498416
Q8WVM8	O15027	0.0051962453871965
O15031	P17812	0.0051962449215352
P54707	Q96P70	0.0051962421275675
Q9UNF1	Q6P1L8	0.0051962416619062
O14735	P22670	0.0051962356083095
P55084	Q8WUX2	0.0051962346769869
P22392	Q9UQN3	0.0051962272264063
O43592	Q9P2T0	0.0051962262950837
155370	O43592	0.0051962262950837
Q8N8F7	O43592	0.0051962262950837
O43592	Q96KD3	0.0051962262950837
O43592	P59544	0.0051962262950837
O43592	Q53HI1	0.0051962262950837
O43592	Q86VH5	0.0051962262950837
Q96EY8	O43592	0.0051962262950837
Q9Y6F1	O43592	0.0051962262950837
O43592	P78333	0.0051962262950837
Q969U6	O43592	0.0051962262950837
Q9UKI9	O43592	0.0051962262950837
Q9BYD9	O43592	0.0051962262950837
O43592	Q9HCQ7	0.0051962262950837
O43592	144203	0.0051962262950837
A6NI73	O43592	0.0051962262950837
P0C5Y9	O43592	0.0051962262950837
O43592	P43362	0.0051962262950837
O43592	Q96BM1	0.0051962262950837
Q92915	O43592	0.0051962262950837
Q16515	O43592	0.0051962262950837
P04004	P68104	0.0051962230354547
P62195	Q8NE79	0.0051962221041321
P28289	O75153	0.0051962183788418
O00232	P13284	0.0051962174475193
Q86V87	Q9Y5A9	0.0051962174475193
P27986	Q8NEB9	0.0051962132565677
Q8IWF6	O15126	0.0051962132565677
Q15723	Q9BSJ2	0.0051962132565677
Q8TDN4	O43826	0.0051962132565677
Q6VN20	O95831	0.0051962132565677
O75251	O75190	0.0051962118595838
Q13416	P67870	0.0051961974240839
Q9P0I2	O94832	0.0051961969584226
Q9NY59	P12270	0.0051961936987936
P14920	Q08257	0.005196189507842
Q9H9P8	O43660	0.0051961857825517
Q9UNY4	P46109	0.0051961857825517
P16435	P55854	0.0051961783319711
P34932	Q9H910	0.0051961755380034
Q6Y7W6	Q9NTK5	0.005196173209697
P36222	Q04760	0.0051961727440357
102724159	P04080	0.0051961685530841
Q99707	Q9NVJ2	0.0051961685530841
P55010	Q8IZD4	0.0051961676217615
P55084	Q5JS37	0.0051961671561002
O15397	P05783	0.0051961671561002
O94760	P35573	0.0051961652934551
P04040	Q8IYI6	0.0051961634308099
O15145	P58107	0.0051961611025035
P34931	Q9Y5X1	0.0051961583085358
Q8NC56	O00541	0.0051961531862616
O14974	Q8N9L9	0.005196152254939
Q5VZ89	Q12905	0.0051961503922939
Q07666	Q8WV44	0.00519614899531
Q02952	Q9UM19	0.0051961485296487
Q16795	Q9H6S0	0.0051961475983262
Q8WUA7	P17980	0.0051961462013423
Q8NFJ5	Q8NEM7	0.005196145735681
O00148	Q96P47	0.0051961415447294
P36222	P06744	0.0051961410790681
P02794	P54577	0.0051961401477456
P38159	Q86UY6	0.005196135956794
P11171	P15170	0.005196132697165
Q9UNF1	P49642	0.0051961275748908
O60784	Q14153	0.0051961215212941
Q15386	Q09666	0.0051961196586489
Q99497	Q15388	0.0051961191929876
Q13371	Q9H4I3	0.0051961187273263
Q14195	P31350	0.0051961159333586
Q6ZXV5	Q86VI3	0.0051961122080683
Q9Y676	Q96MW1	0.0051961112767457
O15482	P52597	0.0051961103454232
O75665	Q9Y3Z3	0.0051961056888103
Q99497	Q96SB3	0.0051960991695523
P18146	P55072	0.005196098703891
P78347	Q8IXX5	0.0051960977725684
O75347	Q9UNL2	0.0051960977725684
O75052	O95478	0.0051960977725684
Q12931	Q9BX70	0.0051960973069071
Q53GQ0	Q96IQ7	0.005196095444262
Q8N1S5	P50502	0.0051960917189717
P0C5Y9	O15027	0.0051960893906652
P17040	Q9H9G7	0.0051960796117782
Q9NRG9	Q8NBU5	0.0051960782147943
Q13200	A5LHX3	0.0051960702985525
Q99618	Q7Z417	0.0051960698328912
P50148	P05386	0.0051960698328912
P00403	Q9UKA4	0.0051960689015686
Q93008	Q9HB40	0.0051960689015686
P62891	O43164	0.0051960689015686
Q7Z4T8	P10809	0.0051960684359073
P68032	Q9UBH6	0.0051960637792944
Q9BQG0	Q9Y2I7	0.005196058191359
P55809	P50897	0.0051960535347461
P37235	Q969U7	0.0051960474811494
Q9UK61	Q8IY81	0.0051960474811494
Q13416	P0C0S5	0.0051960474811494
P05549	P53999	0.0051960428245365
Q13112	Q6P1J9	0.0051960428245365
Q9BZJ0	P49915	0.0051960349082946
Q9GZR7	Q86TP1	0.0051960344426333
Q96LI5	O60762	0.0051960279233753
P12270	O15355	0.005196027457714
P08922	P26640	0.0051960269920527
P62191	Q15427	0.0051960255950689
Q969G6	P06493	0.005196024198085
Q2TAY7	P43378	0.0051960232667624
P57768	Q9UMY1	0.0051960218697786
P14927	Q13601	0.005196017678827
P35269	Q93084	0.005196017678827
P61421	Q9Y3D5	0.005196017678827
P50453	Q96GD4	0.005196017678827
Q9P1Y5	O95433	0.0051960162818431
P10398	Q9Y3T9	0.0051960120908916
Q13200	Q6P4I2	0.005196011159569
P49790	Q9UMY1	0.00519600789994
Q9Y6E2	Q15427	0.005196004640311
P25054	O95218	0.005196004640311
Q99700	P22607	0.0051959995180368
Q9H6S0	P22223	0.0051959995180368
Q9H3P7	P34931	0.0051959985867142
P50991	Q96S82	0.0051959976553916
O75312	Q5T1M5	0.0051959957927465
Q9UBE0	P62701	0.0051959948614239
Q9UEG4	Q8NCA5	0.0051959934644401
O00159	Q96FN4	0.0051959929987788
O75431	P47914	0.0051959925331175
P07355	Q66K14	0.0051959892734885
P29992	Q9NYV4	0.0051959855481982
P35232	P62910	0.0051959762349724
P22626	Q9UBV4	0.0051959748379886
O60573	P55769	0.0051959715783596
Q96GD4	O43681	0.0051959711126983
Q9NWQ8	Q9Y3I0	0.0051959678530693
Q8TEW6	Q9UL18	0.0051959678530693
P42785	Q9NR45	0.0051959664560854
Q6P2E9	O60287	0.0051959659904241
P59190	P06744	0.0051959659904241
P29728	O94842	0.0051959617994725
Q8IXQ4	P62263	0.0051959580741822
P41162	P31040	0.0051959576085209
Q9BWV1	Q9BTY2	0.0051959571428596
Q8TEQ6	Q13247	0.0051959534175693
Q9UEY8	Q0VDF9	0.0051959524862468
Q9NYL9	Q9Y4W6	0.0051959515549242
Q6AI08	P37837	0.0051959510892629
P07355	Q8ND90	0.0051959478296339
Q8TAD4	Q96RT1	0.0051959468983113
P58340	Q9NPI6	0.0051959380507469
P35658	P62140	0.0051959310658276
P37837	P51449	0.005195930134505
Q9NP87	Q92688	0.005195930134505
P51798	O43143	0.005195926874876
Q5T440	O14874	0.0051959240809082
Q9BV68	P57088	0.0051959180273115
Q92734	O60906	0.0051959161646664
O15226	Q86VI3	0.0051959124393761
O60282	P07711	0.0051959049887955
Q15437	O14793	0.0051959045231342
Q96QZ7	Q96I24	0.0051959021948277
P30153	Q9UK99	0.0051959007978439
P09936	Q8IW75	0.0051959003321826
P50402	O95813	0.0051958966068923
P55789	Q96EI5	0.0051958966068923
P50402	Q86UF1	0.0051958966068923
O60885	O15131	0.0051958942785859
Q96C92	P11388	0.0051958924159407
P49189	Q13490	0.0051958891563117
P17028	Q9Y5B8	0.0051958877593278
O43795	Q5W0Z9	0.0051958849653601
Q9H0C8	Q99733	0.0051958817057311
O94901	Q07666	0.0051958817057311
Q15751	Q96HC4	0.0051958803087472
P55084	Q9ULJ1	0.005195879843086
Q9UFW8	P80723	0.0051958793774247
Q01082	3514	0.0051958742551505
Q96MU7	Q6W2J9	0.0051958737894892
P60660	P41567	0.0051958691328763
Q7Z6Z7	P36915	0.0051958668045699
P12955	P56962	0.0051958644762635
Q96L15	P35241	0.0051958644762635
Q9Y5J7	O15258	0.0051958644762635
Q9NXK8	P35241	0.0051958644762635
O96005	Q86U28	0.0051958644762635
Q01082	P49703	0.0051958640106022
ENSG00000152022	P30085	0.0051958602853119
P29966	P05089	0.0051958598196506
P27986	Q9UHD8	0.0051958570256829
A0AV96	Q86X83	0.0051958477124571
Q9Y4Z0	Q05209	0.0051958477124571
Q8WU79	Q05209	0.0051958477124571
Q9H3U7	Q05209	0.0051958477124571
Q9H0E9	Q05209	0.0051958477124571
Q9H000	Q12904	0.0051958477124571
Q53GS7	Q6EEV6	0.0051958477124571
Q14061	Q69YN4	0.0051958477124571
P00403	P09496	0.0051958467811346
O95391	O00148	0.0051958435215055
P19367	P68036	0.0051958430558443
P31321	Q9Y5M8	0.0051958388648927
P13010	Q15361	0.0051958365365862
Q9H5Q4	P78318	0.0051958351396024
O75390	P19404	0.0051958351396024
P56945	P29401	0.0051958314143121
P23588	P22670	0.0051958304829895
P26368	O43795	0.0051958267576992
Q9H8G2	Q6FI81	0.0051958123221993
O15084	Q96SY0	0.0051958123221993
Q92522	O75575	0.0051958113908767
Q13263	Q9Y371	0.0051958113908767
P46063	P25398	0.0051958113908767
P49327	Q16512	0.0051958030089735
P20339	P05165	0.0051958025433123
P63241	O15230	0.0051957964897155
Q99941	P61088	0.0051957941614091
Q9BRP7	P14735	0.0051957927644252
Q5T1Q4	P14735	0.0051957927644252
P35580	O60610	0.0051957787945866
O95817	P55199	0.0051957783289253
P55795	O00744	0.0051957769319415
Q9BWJ5	Q15056	0.005195774603635
Q14019	Q9P003	0.0051957732066512
O15294	Q8N5G2	0.0051957671530544
Q8NE01	Q6P3W7	0.0051957662217319
P35658	P30086	0.0051957573741674
P28288	Q05BQ5	0.0051957541145384
Q8NDV7	P07477	0.0051957494579255
Q8N6N3	P10809	0.005195740610361
Q15369	Q9NYP7	0.0051957396790385
Q8TCG2	O75787	0.0051957364194095
Q9H9A6	P51812	0.005195730831474
Q99471	Q9NR56	0.0051957294344902
Q9H871	Q9HC21	0.0051957233808934
P58166	Q9BRK5	0.0051957201212644
Q13867	Q96AJ1	0.0051957191899418
P13929	Q9Y5X1	0.0051957187242805
P36776	P56556	0.0051957131363451
Q92734	P14672	0.0051957098767161
P56179	P68032	0.0051957094110548
P07237	P09234	0.0051957038231194
Q8N0Y2	Q13347	0.0051956977695226
P62312	Q5T6F2	0.0051956963725388
O60264	Q9Y2R5	0.0051956959068775
Q6XE24	O75569	0.0051956949755549
P43007	P34949	0.0051956907846033
P23142	P24468	0.0051956907846033
Q13370	P51451	0.0051956907846033
Q8NCR0	Q8WTT2	0.0051956907846033
O95219	P31948	0.0051956889219582
Q8NEF9	P32969	0.0051956824027001
Q96CB8	P17706	0.005195677280426
Q8WXD9	Q01130	0.0051956721581518
Q32MZ4	Q8N3Z6	0.0051956712268292
Q6P2E9	Q9NQY0	0.0051956712268292
Q9UGJ1	Q13085	0.0051956670358777
Q9HCJ0	P50453	0.0051956628449261
Q9HBH0	Q02818	0.0051956628449261
Q9NTK5	Q9Y2A9	0.0051956628449261
Q9ULC5	Q16762	0.0051956628449261
P26006	Q8NFV4	0.0051956628449261
P55011	P50453	0.0051956628449261
Q13601	P22223	0.0051956628449261
100507680	Q8NFV4	0.0051956628449261
P30532	Q9Y6I3	0.0051956628449261
P63313	Q8N2E2	0.0051956628449261
Q96RE7	P23193	0.0051956628449261
O00214	Q5TA45	0.0051956628449261
Q86YV9	Q9UKG1	0.0051956623792648
Q9Y678	P51149	0.0051956614479422
Q9UL52	Q9NYL9	0.005195656325668
Q9H089	Q9Y5L3	0.0051956549286842
P16591	Q92945	0.0051956507377326
Q4VCS5	Q9P1Y5	0.0051956488750875
P98179	Q9BRR8	0.0051956460811197
P31930	O60678	0.0051956446841359
Q9H0D6	O95707	0.0051956437528133
Q9NZ01	P02747	0.0051956423558294
P12956	P31944	0.0051956386305391
Q13200	Q96QD9	0.0051956376992166
P37268	P19404	0.0051956325769424
Q9HAV0	O95070	0.0051956325769424
O75787	O00584	0.0051956237293779
P61626	Q9HA92	0.0051956237293779
Q9BUR4	Q4KMP7	0.0051956237293779
O43511	P68371	0.0051956232637166
P33991	P08754	0.0051956167444586
Q7L5N7	Q9Y251	0.0051956167444586
Q8N163	Q6UWW0	0.0051956139504909
P55895	Q6ZVM7	0.0051956139504909
Q01860	Q6ZVM7	0.0051956139504909
Q96MS3	Q8N163	0.0051956139504909
Q8N163	Q96LU5	0.0051956139504909
O95460	Q8N163	0.0051956139504909
P48163	Q9H089	0.0051956139504909
P52701	Q9H4A9	0.0051956139504909
Q9NYJ8	Q9H7E2	0.0051956134848296
P04792	O75323	0.0051956130191683
P24593	Q9Y314	0.005195612553507
P09960	P12277	0.0051956055685877
Q13011	O00409	0.0051956032402813
Q9NRN7	Q8TD84	0.0051955981180071
P29375	P31946	0.005195596255362
P20337	P08238	0.0051955948583781
O94925	P07948	0.0051955948583781
O15379	P68371	0.0051955939270555
Q9H2U2	Q9NZT1	0.0051955920644104
P61962	P78332	0.0051955883391201
P62701	Q92543	0.0051955874077975
Q8IUE6	Q14814	0.0051955822855234
P08236	P37802	0.0051955818198621
O14654	O00483	0.0051955790258944
Q13043	Q9Y2T2	0.0051955771632492
Q96CS3	Q86UW6	0.0051955771632492
Q86Y37	Q14204	0.0051955734379589
Q9Y3A4	P62241	0.0051955729722976
O15234	Q9H444	0.005195572040975
O43237	O94832	0.005195572040975
A0AVT1	Q9NPI6	0.0051955711096525
Q8N141	P63244	0.005195568781346
Q07973	P62136	0.0051955669187009
P01889	P51948	0.0051955659873783
P49406	Q9BPX3	0.0051955641247332
Q8WYA0	P26583	0.0051955617964267
P35251	Q16637	0.0051955571398139
Q8ND24	Q8WUD4	0.0051955534145236
P51572	P30048	0.0051955501548945
Q99873	Q8N5U0	0.0051955487579107
Q9UMX9	Q09161	0.0051955487579107
P03952	P20674	0.0051955487579107
Q6PIW4	P36639	0.0051955482922494
P62993	Q9Y2S7	0.0051955454982817
P78345	P04062	0.0051955454982817
Q9NXR1	Q6ZVM7	0.0051955454982817
O43402	P51570	0.0051955454982817
O14929	Q9UFG5	0.0051955431699752
Q9BR76	Q6ZW49	0.0051955427043139
P55196	O43823	0.0051955408416688
Q96IZ7	P40938	0.0051955399103462
Q9H9A6	P61026	0.0051955399103462
O00178	O00567	0.0051955389790236
P68032	P02792	0.0051955385133624
3327	O94826	0.0051955380477011
Q92616	Q70E73	0.0051955380477011
P61758	Q86TX2	0.0051955380477011
Q7Z4H7	Q9NZZ3	0.0051955380477011
P04062	Q9Y6C9	0.0051955380477011
Q9H694	O00178	0.0051955366507172
Q96DI7	P33240	0.0051955366507172
Q9Y5T5	Q9BRP8	0.0051955366507172
Q8NG31	Q86YP4	0.0051955366507172
Q96MN2	P30566	0.0051955366507172
Q9P0J6	Q9NVI1	0.0051955366507172
Q12830	Q13285	0.0051955366507172
Q6P597	Q96F24	0.0051955366507172
Q9P0J6	Q9P2I0	0.0051955366507172
Q9NVI1	Q9NRL2	0.0051955366507172
Q504Q3	P30566	0.0051955366507172
Q9P0J6	O00422	0.0051955366507172
Q9HBH5	P30566	0.0051955366507172
Q15427	P57052	0.0051955366507172
Q8N6H7	P51817	0.0051955278031528
P46779	O95816	0.005195525009185
Q86UV5	Q15149	0.0051955226808786
Q15149	Q9UBX8	0.0051955226808786
P53539	Q15149	0.0051955226808786
P48426	O95456	0.0051955198869109
P21399	Q86Y82	0.0051955166272819
O95373	P53367	0.0051955166272819
Q2NL82	Q5TAQ9	0.0051955161616206
O75223	P36406	0.0051955156959593
Q86WG5	O94973	0.0051955138333141
Q9Y6Y8	Q6P158	0.0051955124363303
Q9Y4F3	Q9NPD3	0.0051955124363303
Q7Z2T5	Q9UPN4	0.0051955124363303
Q8N3U4	Q92625	0.0051955124363303
Q9NRZ9	Q14195	0.0051955124363303
O14735	Q86Y13	0.0051955124363303
Q14203	Q9H0J9	0.0051955124363303
Q5HYK7	Q9BVP2	0.0051955124363303
Q9H9A5	Q15050	0.0051955124363303
O94973	O43451	0.0051955124363303
P25054	P62273	0.0051955124363303
Q7Z2T5	Q8WU79	0.0051955124363303
Q8IY37	Q6P2H3	0.0051955124363303
Q6IQ22	O95372	0.0051955124363303
Q9Y4F3	Q09161	0.0051955124363303
Q7Z2T5	Q9H3U7	0.0051955124363303
P14868	Q9BZK7	0.0051955101080238
Q15029	Q9NSC2	0.0051955096423625
Q8TE85	P18669	0.005195505451411
P01566	P50454	0.0051955021917819
P38398	Q13492	0.0051954998634755
Q9P2K3	Q9BY89	0.0051954998634755
P36507	P16949	0.0051954989321529
P16278	Q15813	0.0051954966038465
Q9Y5P6	O95153	0.0051954942755401
Q9H5Q4	Q9NX47	0.0051954924128949
Q15165	Q9NVM1	0.0051954924128949
Q9NVI1	Q9NX47	0.0051954924128949
O43592	Q9NX47	0.0051954924128949
Q14767	P13639	0.0051954854279756
84311	Q15233	0.0051954849623143
O75369	Q9Y3B6	0.0051954830996692
P27816	Q96M27	0.0051954830996692
P36551	Q8WUD4	0.0051954826340079
Q14696	P49327	0.0051954817026853
A6ND91	P17066	0.005195481237024
O76094	O60271	0.0051954807713627
Q96GM1	Q14974	0.0051954789087176
Q9NXL9	P68032	0.0051954784430563
P15311	Q9NVU7	0.0051954756490886
Q96CT7	Q9UIS9	0.0051954709924757
Q68DQ2	Q15750	0.005195468198508
Q562R1	P28340	0.0051954677328467
P06213	P61106	0.0051954663358628
Q13217	P42285	0.0051954663358628
Q9Y697	Q9Y6M1	0.0051954654045403
P61221	Q15208	0.00519546167925
Q96CN5	Q13428	0.0051954588852822
P46108	Q9GZU8	0.0051954579539597
Q13428	Q9UQB9	0.0051954542286694
Q9Y3B4	Q15031	0.0051954537630081
P51587	O95573	0.0051954537630081
Q5JPH6	Q86VM9	0.0051954537630081
Q8N726	O95864	0.0051954537630081
Q13619	Q9BYD6	0.0051954532973468
P54577	Q12959	0.0051954514347016
P23588	P48444	0.0051954453811049
P16989	Q9H6D7	0.0051954411901533
Q13206	Q96HS1	0.005195437464863
P61006	Q8N9T8	0.0051954360678792
Q9H5J8	Q5TFE4	0.0051954360678792
O14972	P49588	0.0051954314112663
O43813	P63279	0.0051954286172986
O14531	Q14254	0.0051954207010567
Q9UQ35	Q9NTZ6	0.0051954197697341
P06744	Q6URK8	0.0051954151131212
Q96HA1	P51532	0.0051954146474599
Q86WX3	Q9UKR5	0.0051954141817986
Q9BTX1	O75909	0.00519540021196
Q96AX2	P68032	0.0051953997462987
Q9HBT8	Q04837	0.0051953960210084
O00560	Q92540	0.005195393692702
Q9BZE1	Q76I76	0.0051953922957181
Q9H307	Q9HC56	0.0051953918300569
Q02930	Q8NHP8	0.005195390433073
Q9P2D0	O43379	0.005195390433073
P29401	Q07021	0.0051953792572021
Q9H4A4	P18754	0.0051953783258795
P62834	P23284	0.0051953773945569
O14966	Q9ULX6	0.0051953764632344
O14908	Q9H832	0.0051953755319118
Q96B45	Q16775	0.0051953736692667
Q96AP0	O75475	0.0051953722722828
P68363	P41250	0.0051953718066215
Q9ULR0	Q9Y4C2	0.0051953699439764
Q13228	P33121	0.0051953699439764
Q6ZRP7	Q9BY77	0.0051953699439764
Q86UA1	3327	0.0051953699439764
Q58WW2	Q13435	0.0051953699439764
P41250	P49356	0.0051953699439764
O75600	O43402	0.0051953699439764
Q14019	728932	0.0051953699439764
O60906	Q7Z7M0	0.0051953699439764
Q96R06	Q9BVI4	0.0051953680813312
Q9NUL7	P13861	0.0051953676156699
Q13423	Q9UPV0	0.0051953671500086
P07384	P24863	0.0051953666843473
Q96H35	P10809	0.0051953657530248
P20810	P84103	0.005195362959057
Q9H2U2	Q9UQ16	0.0051953615620732
P55081	O14967	0.0051953583024442
P84996	Q13444	0.0051953583024442
Q86V81	100507703	0.0051953583024442
P40616	O43709	0.0051953583024442
Q14157	Q8IZ52	0.0051953583024442
O95487	P51003	0.0051953569054603
Q9BXC9	Q71RC2	0.005195356439799
Q6W2J9	P24844	0.0051953559741377
Q9HCN8	P00748	0.0051953522488474
Q8N5S3	P23381	0.0051953503862023
P21399	Q86YV6	0.0051953503862023
Q53GS9	Q68D86	0.0051953503862023
A0PK11	Q5JVF3	0.0051953503862023
P17655	Q86YV6	0.0051953503862023
P21399	Q9UKR8	0.0051953503862023
O00116	Q9Y586	0.0051953503862023
Q9BZR8	Q99536	0.0051953503862023
Q9UIY3	P17655	0.0051953503862023
Q00532	P52209	0.0051953503862023
P21399	P01242	0.0051953503862023
Q6P4H8	P21399	0.0051953503862023
O00116	Q9Y5Y3	0.0051953503862023
Q7Z7J7	Q99536	0.0051953503862023
P21399	Q9UMR3	0.0051953503862023
P21399	Q8NCI6	0.0051953503862023
P61970	Q9UKR8	0.0051953503862023
Q9BTE3	P53396	0.0051953475922346
Q96IJ6	Q8NE71	0.0051953457295894
P10412	Q14318	0.0051953438669443
Q86WT1	P20618	0.0051953406073153
O00401	Q8WXI9	0.0051953285001218
Q6NW34	Q00059	0.0051953275687992
Q6ZXV5	Q9UKV3	0.0051953266374766
P62195	Q13164	0.005195322446525
P55084	Q16851	0.0051953196525573
P46736	O76094	0.005195319186896
Q15532	Q9Y490	0.0051953177899122
Q8IVV7	P62195	0.0051953177899122
P35244	P29401	0.0051953131332993
A2RTX5	P80723	0.0051953122019767
P28288	Q14257	0.0051953117363154
O00358	Q16630	0.0051953098736703
P04637	Q86TP1	0.0051953098736703
Q96QK1	P61247	0.0051953019574284
P62851	Q8N350	0.0051953019574284
Q9NRR5	P08243	0.0051952991634607
Q9H1K1	Q9Y265	0.0051952982321381
Q8WXF1	P36952	0.005195296369493
Q02790	Q86UT6	0.0051952959038317
Q8NC01	P08238	0.0051952959038317
O95391	Q9Y2R5	0.0051952931098639
Q9NQP4	Q96M94	0.0051952912472188
P09493	O75592	0.0051952912472188
Q8TEX9	Q9HC07	0.0051952889189124
Q8N0Z3	P62851	0.0051952828653156
Q9NXU5	P63010	0.0051952814683318
Q13126	P13747	0.0051952716894447
Q15599	Q92945	0.0051952702924609
P25205	P25874	0.0051952684298157
P31483	P08237	0.0051952679641544
Q9Y4K4	Q71DI3	0.0051952674984931
P41214	Q8N0X7	0.0051952674984931
Q71DI3	Q96GC9	0.0051952674984931
Q9H9B4	P03971	0.0051952674984931
Q71DI3	Q9NZI7	0.0051952674984931
P84996	Q9NVM4	0.0051952674984931
Q96RY5	O96005	0.0051952674984931
Q8NE86	Q16555	0.0051952674984931
Q99700	P41214	0.0051952674984931
Q9Y6M1	Q2VIQ3	0.0051952674984931
P31153	Q7Z589	0.0051952674984931
P38159	P03971	0.0051952674984931
Q7Z6J0	Q71DI3	0.0051952674984931
Q96Q15	Q8NHQ8	0.0051952674984931
Q96C92	Q8WUX9	0.0051952674984931
Q9NQX3	Q92879	0.0051952674984931
Q15417	P05549	0.0051952674984931
Q96SU4	Q96RY5	0.0051952674984931
Q15345	Q15648	0.0051952674984931
Q8ND24	Q14194	0.0051952674984931
Q92925	Q12923	0.0051952674984931
Q9UBW7	P62273	0.0051952674984931
O75817	Q96RL1	0.0051952674984931
Q9H7E2	Q06587	0.0051952674984931
Q9UFF9	Q9H2M9	0.0051952674984931
P05549	P40763	0.0051952674984931
Q9P0J6	P08237	0.0051952674984931
Q9UFF9	O15056	0.0051952674984931
Q15345	P35269	0.0051952674984931
P35080	Q8NE79	0.0051952674984931
Q9Y4K4	Q96RY5	0.0051952674984931
P37108	Q14191	0.0051952674984931
P49840	Q9HCE1	0.0051952674984931
Q8N5L8	Q99614	0.0051952674984931
Q92974	Q9H0G5	0.0051952674984931
Q9UFF9	Q969S3	0.0051952674984931
Q71RC2	Q8WUX9	0.0051952674984931
Q96SU4	Q5H9R7	0.0051952674984931
Q9NUD5	P19367	0.0051952674984931
P04150	Q9NW13	0.0051952674984931
Q96SU4	Q86TB9	0.0051952674984931
P05412	Q71DI3	0.0051952674984931
P83436	Q5JSZ5	0.0051952674984931
Q9BWH6	Q16555	0.0051952674984931
Q9H9A6	Q14004	0.0051952674984931
P51116	P41214	0.0051952674984931
Q68DQ2	O43172	0.0051952674984931
Q8WXF1	Q9H792	0.0051952674984931
Q14166	Q8N5W9	0.0051952674984931
O15226	Q8IZ21	0.0051952674984931
Q8NG31	Q9NQ88	0.0051952674984931
Q9H9B4	Q2VIQ3	0.0051952674984931
Q15345	O95243	0.0051952674984931
O75964	Q96RL1	0.0051952674984931
Q9H792	P23258	0.0051952674984931
Q8TEW0	Q15648	0.0051952674984931
Q15345	O95391	0.0051952674984931
P60891	Q9UIF9	0.0051952674984931
P62987	P83436	0.0051952674984931
Q15345	Q9NW82	0.0051952674984931
Q9BWH6	Q9UHB9	0.0051952674984931
Q9Y581	Q969S3	0.0051952674984931
Q9UKD2	O75486	0.0051952674984931
Q92600	Q96GM8	0.0051952674984931
Q14203	Q8WUX9	0.0051952674984931
Q92609	P14678	0.0051952674984931
Q14203	Q96GC9	0.0051952674984931
Q16181	Q14232	0.0051952674984931
Q96SU4	Q8IYB3	0.0051952674984931
Q9Y4F3	Q9Y5S9	0.0051952674984931
O00487	Q92541	0.0051952674984931
O75886	Q13042	0.0051952674984931
Q8NE86	Q99700	0.0051952674984931
Q96GM8	Q7L576	0.0051952674984931
O76021	P41214	0.0051952674984931
P49593	O94973	0.0051952674984931
P52594	Q6P1R3	0.0051952674984931
Q7Z6J0	Q71RC2	0.0051952674984931
Q96GM8	P55786	0.0051952674984931
Q5PSV4	Q99613	0.0051952674984931
Q9NRZ9	Q96AB3	0.0051952674984931
P23527	Q96GC9	0.0051952674984931
O60749	Q9NW64	0.0051952674984931
Q96EB1	Q14192	0.0051952674984931
Q9BYE7	Q99613	0.0051952674984931
Q9H2M9	Q9ULV3	0.0051952674984931
O75928	P08621	0.0051952674984931
O43310	P78362	0.0051952674984931
P62312	23392	0.0051952674984931
Q96LI5	O15397	0.0051952674984931
Q15345	Q8TF01	0.0051952674984931
Q92667	Q14232	0.0051952674984931
Q03701	Q86Y13	0.0051952674984931
P13498	Q9Y4P8	0.0051952674984931
P56545	Q9GZR1	0.0051952674984931
Q96GM8	Q96T21	0.0051952674984931
Q8NE86	Q9UHB9	0.0051952674984931
P13498	Q9UBC2	0.0051952674984931
Q96GM8	Q9BPU6	0.0051952674984931
Q9H0J9	Q96LB3	0.0051952674984931
Q96MU7	Q96T21	0.0051952674984931
Q9BVS4	Q99700	0.0051952674984931
Q32MZ4	Q96ST3	0.0051952674984931
Q14161	Q8IY81	0.0051952674984931
A7KAX9	Q9NR28	0.0051952674984931
P49321	Q9H792	0.0051952674984931
Q9H6R4	Q9NZM3	0.0051952674984931
Q96RK0	P52594	0.0051952674984931
Q9BQ67	Q14161	0.0051952674984931
Q9Y6U3	Q96T21	0.0051952674984931
Q96RY5	Q14161	0.0051952674984931
Q8N137	Q9BU23	0.0051952674984931
Q5VZE5	Q5T5U3	0.0051952674984931
O94822	Q9UHB9	0.0051952674984931
Q8WUX9	Q9NPI6	0.0051952674984931
Q5T481	P08237	0.0051952674984931
Q9HC07	A7MCY6	0.0051952674984931
P23527	P05412	0.0051952674984931
Q92615	Q8WUX9	0.0051952674984931
O75928	Q8N0X7	0.0051952674984931
Q2VIQ3	Q14008	0.0051952674984931
Q9NVE7	Q9UBC2	0.0051952674984931
P23527	Q96L93	0.0051952674984931
Q15398	Q6IQ22	0.0051952674984931
Q7Z6J0	P23258	0.0051952674984931
Q5TAX3	Q9P1Y5	0.0051952674984931
P23527	Q6PI48	0.0051952674984931
Q58A45	P62310	0.0051952674984931
Q9HD45	Q8WYQ5	0.0051952674984931
Q7Z6J0	Q99613	0.0051952674984931
Q8NEV1	Q02809	0.0051952674984931
Q96RL1	O60749	0.0051952674984931
P62857	Q9HAU5	0.0051952674984931
Q7Z6J0	Q92667	0.0051952674984931
Q99986	Q70EL1	0.0051952674984931
Q6NZY4	P83436	0.0051952674984931
Q9NWV8	Q15652	0.0051952674984931
Q68EM7	P40763	0.0051952674984931
Q8NEB9	Q5TAX3	0.0051952674984931
Q86WB0	Q9NR12	0.0051952674984931
Q9UKD2	Q9C0B9	0.0051952674984931
Q53H96	Q15652	0.0051952674984931
Q8NE86	Q14008	0.0051952674984931
Q9NZB2	Q12768	0.0051952674984931
Q9Y3D9	Q15382	0.0051952674984931
Q9Y333	Q9NZM3	0.0051952674984931
Q96RY5	Q14155	0.0051952674984931
Q92766	Q96RY5	0.0051952674984931
P28288	Q6ZU35	0.0051952674984931
Q9H792	Q9H0W8	0.0051952674984931
Q96EB1	Q6UB35	0.0051952674984931
P22694	P40763	0.0051952674984931
P16104	Q9Y3P9	0.0051952674984931
Q6UB35	Q9BRX9	0.0051952674984931
Q96ME7	A1L0T0	0.0051952674984931
P50226	P07477	0.0051952674984931
P14373	Q9H0W8	0.0051952674984931
A0MZ66	Q5VSY0	0.0051952674984931
Q8N4C8	Q9Y4P8	0.0051952674984931
Q96EB1	Q8WUX9	0.0051952674984931
Q9NS86	Q16181	0.0051952674984931
Q13042	Q9NVM4	0.0051952674984931
O76021	O75928	0.0051952674984931
Q9GZR7	Q53GG5	0.0051952674984931
Q96RY5	Q9NTI5	0.0051952674984931
Q8NEV1	Q9HB21	0.0051952674984931
P36507	Q9H814	0.0051952674984931
P36507	Q14004	0.0051952674984931
Q92766	P54136	0.0051952674984931
P35354	Q96RY5	0.0051952674984931
Q8NE86	Q9Y4P8	0.0051952674984931
Q8NEV1	Q8TEX9	0.0051952674984931
P30260	Q9NVM4	0.0051952674984931
Q5VZE5	Q9UGR2	0.0051952674984931
Q86WB0	P07477	0.0051952674984931
Q9BY12	P41227	0.0051952674984931
Q96RY5	Q5PSV4	0.0051952674984931
Q92766	Q5H9R7	0.0051952674984931
Q9H9B4	Q8N4C8	0.0051952674984931
Q2VIQ3	P40763	0.0051952674984931
Q8IZH2	Q96RF0	0.0051952674984931
O95881	Q8WUY9	0.0051952674984931
Q93008	Q96L93	0.0051952674984931
Q9BZI7	O95886	0.0051952674984931
Q2VIQ3	Q96HC4	0.0051952674984931
Q8IWC1	Q8WUX9	0.0051952674984931
Q8WUX9	Q5H9R7	0.0051952674984931
Q71DI3	Q96RF0	0.0051952674984931
P16104	O14579	0.0051952674984931
Q86TB9	Q8WUX9	0.0051952674984931
Q2VIQ3	Q9UBC2	0.0051952674984931
Q01804	O95684	0.0051952674984931
P35354	P23527	0.0051952674984931
Q8NEV1	Q9P1Y5	0.0051952674984931
Q5TAX3	Q14651	0.0051952674984931
P03971	Q8N0X7	0.0051952674984931
Q96GM8	Q99961	0.0051952674984931
P05549	Q9Y4P8	0.0051952674984931
Q9GZU8	Q7L2H7	0.0051952674984931
O75928	Q9Y4P8	0.0051952674984931
Q53H96	Q16181	0.0051952674984931
Q9UPP1	Q15382	0.0051952674984931
P54136	Q5PSV4	0.0051952674984931
O76021	P05549	0.0051952674984931
O75643	Q8NEM7	0.0051952674984931
Q02750	Q9H6F5	0.0051952674984931
Q8NEV1	P47974	0.0051952674984931
Q8IXW5	Q96Q15	0.0051952674984931
Q9H4I2	P62273	0.0051952674984931
O95886	A6NHR9	0.0051952674984931
Q53H96	Q96EB1	0.0051952674984931
P23258	Q9H165	0.0051952674984931
P13797	Q96Q15	0.0051952674984931
Q32MZ4	Q9H814	0.0051952674984931
Q8NEV1	P45974	0.0051952674984931
Q8NE86	Q8TEQ6	0.0051952674984931
O76021	P03971	0.0051952674984931
Q8NEV1	P51812	0.0051952674984931
Q7Z6J0	Q92615	0.0051952674984931
Q8NE86	Q9UBC2	0.0051952674984931
P36507	Q96ST3	0.0051952674984931
Q96JQ2	Q7LBC6	0.0051952674984931
Q9NR28	Q9BZI7	0.0051952674984931
O14964	Q12849	0.0051952674984931
P49593	Q9BRX9	0.0051952674984931
Q9NRZ9	A0MZ66	0.0051952674984931
Q9BZF1	Q53F19	0.0051952674984931
Q8WYQ9	Q68CZ6	0.0051952674984931
Q659A1	Q96T21	0.0051952674984931
Q96RK0	P82675	0.0051952674984931
Q8NEV1	Q8NEB9	0.0051952674984931
Q7L8L6	Q9BPU6	0.0051952674984931
Q7Z6J0	Q08J23	0.0051952674984931
P46782	Q9UBC2	0.0051952674984931
P23527	O94979	0.0051952674984931
Q8N2G6	P35908	0.0051952674984931
Q7L576	O75914	0.0051952674984931
Q9Y678	Q9P2P1	0.0051952674984931
Q9NW13	Q6IQ22	0.0051952674984931
Q9H9J2	Q96T21	0.0051952674984931
O15056	Q9BYN8	0.0051952674984931
P05412	Q99613	0.0051952674984931
Q6UN15	Q6IQ22	0.0051952674984931
Q14690	Q15276	0.0051952674984931
O76021	Q2VIQ3	0.0051952674984931
Q92766	Q15208	0.0051952674984931
Q6XE24	P12235	0.0051952674984931
Q9P0J6	Q5JSH3	0.0051952674984931
P20810	Q01804	0.0051952674984931
Q96RY5	Q96RF0	0.0051952674984931
P51116	Q2VIQ3	0.0051952674984931
Q2VIQ3	Q8N0X7	0.0051952674984931
Q9H6R4	Q6IQ22	0.0051952674984931
Q9BPZ3	Q15428	0.0051952674984931
Q96RY5	Q96L93	0.0051952674984931
Q6NZY4	Q6ZU35	0.0051952674984931
Q96RY5	Q8NEM7	0.0051952674984931
Q9UPP1	Q96F86	0.0051952674984931
Q5QJE6	Q96CS3	0.0051952674984931
Q86YP4	Q8TBA6	0.0051952674984931
Q96N67	Q6IQ22	0.0051952674984931
O94822	Q9Y4P8	0.0051952674984931
Q969V3	Q9Y3B9	0.0051952674984931
O95674	Q92625	0.0051952674984931
P23527	Q8NEM7	0.0051952674984931
Q9NYJ8	Q9NRL3	0.0051952674984931
O00178	P83436	0.0051952674984931
Q96RY5	Q7Z6J0	0.0051952674984931
Q9Y2R4	Q9H0J9	0.0051952674984931
Q14191	Q9UL25	0.0051952674984931
P49593	Q96EB1	0.0051952674984931
P20810	Q96Q15	0.0051952674984931
Q5VZE5	Q96AB3	0.0051952674984931
P38159	O75928	0.0051952674984931
P23527	Q9NTI5	0.0051952674984931
P28074	Q9UKE5	0.0051952674984931
Q9UHI6	Q9NVM6	0.0051952674984931
Q9NVM4	Q96F07	0.0051952674984931
P49840	Q92615	0.0051952674984931
O94986	Q86TG7	0.0051952674984931
Q9NY27	Q9HC07	0.0051952674984931
Q96CB8	P61758	0.0051952674984931
Q9Y3P9	O00178	0.0051952674984931
Q2VIQ3	Q9Y4P8	0.0051952674984931
Q8N684	P07477	0.0051952674984931
P36507	Q9NY27	0.0051952674984931
Q5T481	Q13619	0.0051952674984931
Q9Y399	Q5HYK7	0.0051952674984931
P07477	P18615	0.0051952674984931
Q8NEV1	Q14651	0.0051952674984931
A0MZ66	P07477	0.0051952674984931
Q5JSH3	Q15648	0.0051952674984931
Q9NP92	O96013	0.0051952674984931
O75643	Q5PSV4	0.0051952674984931
Q14203	Q5PSV4	0.0051952674984931
Q7Z7K6	Q99439	0.0051952674984931
Q96I24	P41214	0.0051952674984931
P12236	Q5PSV4	0.0051952674984931
Q12979	Q13627	0.0051952674984931
P29084	O75027	0.0051952674984931
P20585	Q9Y262	0.0051952674984931
Q9UQ88	Q12756	0.0051952674984931
P61011	Q00526	0.0051952674984931
Q9Y285	Q8WUX9	0.0051952674984931
Q02750	Q99504	0.0051952674984931
Q9H792	Q13011	0.0051952674984931
11217	107984053	0.0051952674984931
P16104	Q86WR0	0.0051952674984931
P07203	Q71DI3	0.0051952674984931
O75928	Q16555	0.0051952674984931
Q8NFA0	P10636	0.0051952674984931
Q9P2F8	Q00526	0.0051952674984931
Q13011	Q5PSV4	0.0051952674984931
P03971	P08621	0.0051952674984931
Q16832	P12235	0.0051952674984931
Q15417	O75928	0.0051952674984931
P55196	Q8NEM7	0.0051952674984931
O94979	Q71DI3	0.0051952674984931
Q00535	Q8N5W9	0.0051952674984931
P16104	Q9P2B4	0.0051952674984931
P41214	Q9UHB9	0.0051952674984931
Q13523	P38606	0.0051952674984931
Q15050	Q00526	0.0051952674984931
P30566	Q15648	0.0051952674984931
Q9HCM7	O00213	0.0051952674984931
Q9H9S3	O00358	0.0051952674984931
Q9NXF1	Q00526	0.0051952674984931
P02533	Q86YN1	0.0051952674984931
Q14573	Q9UBC2	0.0051952674984931
Q9NVM6	107984053	0.0051952674984931
101930123	P23258	0.0051952674984931
Q13011	Q9H4L7	0.0051952674984931
Q15650	Q8N5W9	0.0051952674984931
Q92667	Q14192	0.0051952674984931
P16104	Q9NUQ8	0.0051952674984931
Q96RY5	Q13257	0.0051952674984931
Q14155	Q71DI3	0.0051952674984931
P23527	P51948	0.0051952674984931
Q15417	Q2VIQ3	0.0051952674984931
P23527	Q13257	0.0051952674984931
Q8NEV1	Q99504	0.0051952674984931
Q9UJX2	Q99504	0.0051952674984931
Q93073	P31153	0.0051952674984931
Q71DI3	P08754	0.0051952674984931
P53396	Q6P1R3	0.0051952674984931
A7KAX9	P33316	0.0051952674984931
Q13613	Q17RY0	0.0051952674984931
Q96JH7	Q96S94	0.0051952674984931
Q2VIQ3	Q16555	0.0051952674984931
Q6ZN17	Q71DI3	0.0051952674984931
101930123	Q13011	0.0051952674984931
Q7Z5L9	P08240	0.0051952674984931
Q71DI3	Q5PSV4	0.0051952674984931
Q12986	Q00526	0.0051952674984931
P41214	Q8TEQ6	0.0051952674984931
O43670	Q9BRX9	0.0051952674984931
Q7Z7L1	P61981	0.0051952674984931
P51812	Q9BRX9	0.0051952674984931
Q92974	P13056	0.0051952674984931
Q92974	Q7Z5J4	0.0051952674984931
Q9BRK4	Q04726	0.0051952674984931
O43264	Q92667	0.0051952674984931
O75928	O00303	0.0051952674984931
Q9UJX2	P51812	0.0051952674984931
Q9NXE4	Q96C92	0.0051952674984931
Q8WYQ9	P61163	0.0051952674984931
P51812	P11388	0.0051952674984931
Q5VZL5	Q8IZP0	0.0051952674984931
O75928	Q96I24	0.0051952674984931
Q13619	Q9C0C2	0.0051952674984931
Q02978	P05549	0.0051952674984931
P23527	Q14161	0.0051952674984931
Q9NUU7	Q8N9T8	0.0051952674984931
Q96RY5	Q8WUX9	0.0051952674984931
Q7Z6J0	Q14444	0.0051952674984931
O94979	Q92667	0.0051952674984931
Q6NZY4	Q92609	0.0051952674984931
Q9NW13	Q86US8	0.0051952674984931
Q9Y2X7	O76094	0.0051952674984931
Q6IQ22	P63165	0.0051952674984931
Q969S3	Q9ULM3	0.0051952674984931
Q99700	Q9GZP9	0.0051952674984931
Q9NRY5	P78312	0.0051952674984931
Q92667	Q96GC9	0.0051952674984931
Q96GX5	P31153	0.0051952674984931
Q9GZL7	P61758	0.0051952674984931
Q96RY5	P51948	0.0051952674984931
P53621	Q9NW64	0.0051952674984931
Q7L014	Q5T1M5	0.0051952674984931
Q7Z7K6	Q969V3	0.0051952674984931
P50225	Q9Y2R5	0.0051952674984931
O95292	Q01804	0.0051952674984931
Q8WYQ9	O15042	0.0051952674984931
Q9UKD2	P13056	0.0051952674984931
Q9NVE7	Q9UHB9	0.0051952674984931
Q96RY5	Q96GC9	0.0051952674984931
Q9UI12	Q9NXV6	0.0051952674984931
Q6IQ22	Q13114	0.0051952674984931
Q15208	Q8NEM7	0.0051952674984931
Q9H9B4	P05549	0.0051952674984931
Q92974	Q96L91	0.0051952674984931
O15226	Q5EBL8	0.0051952674984931
Q8NEV1	Q13177	0.0051952674984931
O15063	Q7Z7L1	0.0051952674984931
Q96DF8	O14828	0.0051952674984931
P03971	P27348	0.0051952674984931
Q92667	Q8WUX9	0.0051952674984931
P23527	Q5PSV4	0.0051952674984931
P51812	Q9H1A4	0.0051952674984931
Q14232	Q96C92	0.0051952674984931
Q15345	Q9P0J6	0.0051952674984931
Q9BYE7	P23527	0.0051952674984931
P03971	P63104	0.0051952674984931
O75928	Q02978	0.0051952674984931
Q9UI12	O95613	0.0051952674984931
Q9NW82	P08237	0.0051952674984931
P08621	P05549	0.0051952674984931
Q7Z5L9	O75817	0.0051952674984931
Q15345	Q8NAV1	0.0051952674984931
Q9Y6Y8	Q9H694	0.0051952674984931
P04818	Q13114	0.0051952674984931
P54577	Q92766	0.0051952674984931
Q12986	Q15813	0.0051952674984931
11217	Q9UL25	0.0051952674984931
Q9Y581	Q9Y305	0.0051952674984931
Q15345	O43451	0.0051952674984931
Q99943	P46100	0.0051952674984931
O95674	Q15811	0.0051952674984931
Q9Y6W5	P08621	0.0051952674984931
Q9Y6M1	O43826	0.0051952674984931
Q9Y4K4	P23258	0.0051952674984931
P08237	Q15648	0.0051952674984931
O94906	Q86YT6	0.0051952674984931
Q9Y6W5	Q99700	0.0051952674984931
Q9Y676	Q8IVW6	0.0051952674984931
Q92766	P23527	0.0051952674984931
Q15345	Q5T481	0.0051952674984931
O95319	Q5VSY0	0.0051952674984931
Q92974	P48382	0.0051952674984931
Q15645	Q8NEB9	0.0051952674984931
Q93008	Q9Y4K4	0.0051952674984931
Q96S94	P11182	0.0051952674984931
O94903	Q9HCE1	0.0051952674984931
Q96EB1	Q14232	0.0051952674984931
Q9Y581	Q8NBT2	0.0051952674984931
Q9Y4K4	Q92667	0.0051952674984931
Q13868	Q86YT6	0.0051952674984931
Q9NRL2	Q8NBT2	0.0051952674984931
Q15417	P03971	0.0051952674984931
P12236	Q92766	0.0051952674984931
Q15345	P13984	0.0051952674984931
Q99700	O43826	0.0051952674984931
O15381	P07477	0.0051952674984931
O60610	P57052	0.0051952674984931
O75477	Q8IVW6	0.0051952674984931
O75928	P40763	0.0051952674984931
P13498	Q16555	0.0051952674984931
Q96BD8	Q92879	0.0051952674984931
Q92766	Q9H910	0.0051952674984931
Q01518	Q6IQ22	0.0051952674984931
Q92766	Q99613	0.0051952674984931
Q9Y4W2	P50226	0.0051952674984931
Q15382	Q96EL2	0.0051952674984931
O95628	Q8IVM0	0.0051952674984931
P82932	P40692	0.0051952674984931
107984053	Q6UB35	0.0051952674984931
P16104	Q9P270	0.0051952674984931
O00629	Q00526	0.0051952674984931
P55196	P49721	0.0051952674984931
Q68DQ2	Q8TDD1	0.0051952674984931
Q13123	23392	0.0051952674984931
Q9P270	O94906	0.0051952674984931
P20585	Q86UE4	0.0051952674984931
Q92572	Q93073	0.0051952674984931
O75817	Q9NV88	0.0051952674984931
O95881	Q07157	0.0051952670328319
Q2NL82	Q6UWI4	0.0051952637732028
Q92572	P01008	0.0051952637732028
P08670	Q9BS18	0.0051952628418803
Q9Y520	Q7Z401	0.005195262376219
Q9BQT9	P50851	0.0051952605135738
P50213	Q9UIH9	0.0051952600479125
P55795	P11150	0.0051952563226222
P51153	Q6MZP7	0.0051952516660094
Q92598	P30040	0.0051952470093965
Q06587	P62995	0.0051952465437352
P25788	Q12789	0.0051952451467514
A2A3K4	O60841	0.0051952423527836
Q8WW12	P01042	0.0051952423527836
Q16828	P49915	0.0051952423527836
O75113	Q9Y230	0.0051952395588159
P35221	Q9UIW2	0.0051952386274933
Q8N6H7	Q68CZ6	0.0051952376961708
Q13363	Q6PJG2	0.0051952358335256
Q96JJ3	Q9BWH6	0.0051952358335256
80086	Q09019	0.005195231642574
P50225	Q9C005	0.0051952307112514
Q8N1F7	Q9NR33	0.0051952302455902
Q9UJJ9	Q96AE4	0.0051952293142676
P98170	Q3ZCM7	0.0051952260546386
Q8WWY3	Q9NZQ3	0.0051952232606709
P28482	Q86YS7	0.0051952223293483
O15131	P36871	0.0051952167414128
O95478	P02788	0.005195215344429
Q92973	Q15836	0.0051952148787677
Q9Y2P8	P00441	0.0051952134817838
P22234	O60287	0.0051952092908322
P13010	Q96HB5	0.0051952083595097
P27694	P47870	0.0051952083595097
P27694	Q9HC97	0.0051952083595097
Q9HD45	Q96T17	0.0051952078938484
Q4VC05	Q58WW2	0.0051952060312032
Q13200	P50747	0.0051952050998806
Q9Y6A4	Q15121	0.0051952009089291
P49589	P53396	0.0051951995119452
Q9BRN9	Q13501	0.0051951981149613
Q86VD1	Q13247	0.0051951981149613
O15535	P62910	0.0051951981149613
O00442	Q96PU8	0.0051951971836388
A2RUG3	P43243	0.0051951953209936
Q9Y5G0	P62750	0.0051951953209936
Q92733	P13995	0.0051951948553323
A6NEC2	O94813	0.0051951948553323
O43169	P29597	0.0051951948553323
Q9UKY4	O75695	0.0051951948553323
Q3V6T2	Q8IXI1	0.0051951948553323
P24928	Q9H160	0.005195194389671
P09493	Q96JN0	0.0051951920613646
Q9NP72	P51530	0.005195191130042
O00159	Q99569	0.0051951888017356
Q8TA86	Q9Y5B9	0.0051951822824776
Q9BQ90	O14735	0.0051951794885098
Q16186	Q9Y2J2	0.0051951757632195
Q9Y678	Q9Y5V3	0.0051951734349131
Q92841	Q8IV77	0.0051951729692518
P52294	Q9H0E2	0.0051951701752841
P62304	Q12768	0.0051951692439615
P16949	Q15831	0.0051951683126389
P16152	Q9Y606	0.0051951673813164
P41743	O75390	0.0051951673813164
Q9GZM8	P82979	0.0051951673813164
Q96T37	P52434	0.0051951650530099
P61326	Q9H910	0.0051951645873487
Q9NW82	P23381	0.0051951617933809
Q9UM54	Q9BX40	0.0051951594650745
Q8NB90	O75197	0.0051951589994132
O60701	P62253	0.0051951585337519
P36542	Q9UNQ2	0.0051951576024293
P02533	P23396	0.0051951529458165
P62318	Q5T749	0.0051951524801552
Q9H1E3	Q9Y3I0	0.0051951482892036
P61011	P09496	0.005195147357881
Q13613	O14524	0.0051951450295746
Q9H9B4	Q93052	0.0051951445639133
P47224	Q96P20	0.0051951431669294
Q8TEP8	P27448	0.0051951413042843
Q8N0Z8	Q8N163	0.0051951413042843
O00213	O95372	0.0051951399073004
O75874	P84103	0.0051951394416391
P82650	Q8N5V2	0.0051951389759778
Q9BTM1	Q13263	0.0051951380446553
O14531	Q9Y316	0.0051951371133327
O00410	Q9H869	0.0051951357163488
Q12931	Q02218	0.0051951347850263
Q14527	Q9Y2U8	0.005195134319365
Q9P2E9	Q15836	0.005195134319365
Q9BYD2	Q9Y5L0	0.0051951338537037
Q9C035	P40227	0.0051951324567198
P07339	P62136	0.0051951319910585
Q9BV57	Q07021	0.0051951287314295
Q6P2E9	Q9NVX0	0.0051951268687844
Q8N9N2	P28370	0.0051951217465102
P04075	Q8IWU9	0.0051951184868812
P08579	Q69YN4	0.0051951175555586
Q9Y3A6	Q9UKV8	0.0051951170898973
Q6P1J9	P59047	0.0051951152272522
Q14964	A6NL28-2	0.0051951059140264
P68402	Q9H3G5	0.0051951017230749
P49588	Q9NUP9	0.0051951017230749
P23526	P31689	0.0051950998604297
100507703	P58511	0.0051950979977846
Q15365	Q9NZJ4	0.0051950891502201
Q8IY81	P50226	0.0051950849592685
O75817	Q8TEQ6	0.0051950849592685
P05412	P62249	0.0051950835622847
Q8IVF7	Q13885	0.0051950835622847
Q15036	P11940	0.0051950821653008
Q9H845	P01037	0.0051950793713331
Q9H223	O95684	0.0051950756460428
Q8NEV1	Q09161	0.0051950751803815
Q02978	P05166	0.0051950728520751
Q9BRG2	P07384	0.0051950705237686
O00115	Q9Y3D0	0.0051950700581073
O75223	P01833	0.005195063073188
Q5UIP0	O95819	0.0051950607448816
Q96AT9	O00584	0.0051950602792203
Q9Y297	P53621	0.0051950602792203
Q5VT06	Q15334	0.0051950602792203
O00458	P68104	0.0051950570195913
P62191	Q9Y2G2	0.0051950570195913
10281	P07237	0.0051950546912848
O14964	O94776	0.0051950523629784
Q9UN36	Q9BV86	0.0051950514316558
Q96HN2	P29590	0.0051950505003333
P63000	Q92879	0.0051950472407042
P49750	Q9BYJ9	0.0051950463093817
P48444	Q06609	0.0051950425840914
Q9GZQ4	Q13885	0.0051950425840914
Q8TEU7	P62888	0.0051950393244624
Q96BY2	P68363	0.0051950393244624
P51965	P24539	0.0051950383931398
P08670	Q9Y6C9	0.0051950374618172
P50750	P49756	0.0051950365304946
Q6XZF7	P50747	0.0051950355991721
Q8NDF8	Q9HCS7	0.0051950355991721
P42766	Q9H0U3	0.005195019301027
Q6Y7W6	Q9NYU2	0.0051950188353657
Q96JN8	P49411	0.0051950188353657
P47914	Q6I9Y2	0.0051950174383819
P26038	Q8TBR7	0.0051950169727206
Q9NPH2	P40926	0.0051950113847851
Q8WUA4	Q99470	0.0051950099878013
Q9BRR3	O60716	0.0051950099878013
Q9NPL8	Q13765	0.00519500952214
O00151	P37198	0.0051950025372207
O43896	Q9Y5X1	0.0051950011402368
Q86YQ8	Q9P0T7	0.0051950011402368
P05204	P62699	0.0051949997432529
P21333	O15523	0.0051949988119304
Q7Z569	Q9UNZ2	0.0051949974149465
Q9Y6M5	Q9Y383	0.005194985307753
Q9GZR7	O43447	0.0051949848420917
Q9Y2R4	Q5T2N8	0.005194982048124
P05091	O94927	0.0051949801854789
P46937	P16989	0.0051949801854789
P47756	Q9NQX3	0.0051949792541563
Q9GZP9	Q9Y490	0.0051949783228337
P25205	Q7Z434	0.0051949769258499
Q96DG6	P29590	0.0051949764601886
O43303	O75306	0.005194975528866
P15880	Q6PEY2	0.005194975528866
O95487	Q8NI37	0.0051949736662209
P06732	P28838	0.0051949736662209
Q9BUG6	O75475	0.0051949736662209
O00308	Q96IF1	0.0051949736662209
P43034	P00966	0.0051949699409306
P57105	P63010	0.0051949699409306
Q9P0L0	Q9NQ86	0.0051949662156403
Q12955	Q9UHB9	0.005194965749979
Q9Y478	Q14008	0.005194965749979
P34932	P22004	0.0051949652843177
Q86YZ3	Q6MZM0	0.0051949643529951
Q96I45	Q5JVF3	0.0051949638873338
Q5JVF3	Q10588	0.0051949638873338
Q92597	Q9BZV1	0.0051949569024145
Q6IE81	Q12906	0.0051949527114629
P08574	Q5J8M3	0.0051949527114629
Q93034	Q8N5U0	0.0051949513144791
Q9UBK9	Q9UBW7	0.0051949508488178
Q9HC78	P02788	0.0051949480548501
O00139	Q7L014	0.0051949443295598
P20382	O14980	0.0051949392072856
Q03701	O15116	0.0051949387416243
P18583	O75886	0.0051949387416243
Q7Z6M3	P35222	0.0051949378103017
P27540	O75400	0.0051949340850114
Q9Y3Y2	Q53GT1	0.0051949336193501
Q9BT78	P12273	0.0051949322223663
Q15833	Q6ZMR3	0.0051949312910437
Q9H668	Q9NZT2	0.005194928497076
Q7Z4G1	Q96BD8	0.0051949280314147
Q8IVD9	Q8WUD1	0.0051949280314147
Q96AE4	A2A3K4	0.0051949275657534
Q15084	Q92545	0.0051949266344308
Q13523	Q14671	0.0051949266344308
O75351	Q8TAM2	0.005194925237447
Q12923	P84103	0.0051949229091405
P53990	P52888	0.005194921977818
Q13162	Q8NEW0	0.0051949215121567
Q9HCE1	P38432	0.0051949215121567
P19387	P61981	0.0051949215121567
Q6P3X3	O43290	0.0051949210464954
P05155	Q9Y5A9	0.0051949191838502
Q9BTL4	Q9Y5A9	0.0051949191838502
Q9H0U4	O43399	0.0051949145272374
Q5TDH0	P46976	0.0051949145272374
Q96FT9	Q16881	0.0051949135959148
Q9UHY1	Q9NZ01	0.0051949135959148
F5GYL9	P40939	0.0051949103362858
P15311	Q16851	0.0051949084736406
O60547	Q9NVS9	0.0051949070766568
O60506	Q9H7S9	0.0051949014887213
P12270	Q02846	0.0051949000917375
Q8NFJ9	Q92900	0.005194894503802
O15294	O00154	0.0051948935724794
O15350	P11802	0.0051948921754956
Q13045	Q7KZN9	0.0051948898471891
O43709	O75976	0.0051948884502053
P48307	P31942	0.0051948833279311
26582	P46777	0.0051948833279311
Q6UW32	P46777	0.0051948833279311
O95568	Q9H5V9	0.0051948823966085
O14734	P0DPB6	0.0051948809996247
Q9Y2Z0	P02788	0.0051948809996247
A6NEC2	Q14574	0.0051948791369795
O75874	Q9C0H2	0.0051948791369795
Q7Z7K0	O76031	0.0051948791369795
P05090	Q96KA5	0.0051948791369795
O43447	Q5T5X7	0.0051948763430118
P61026	P23528	0.0051948758773505
P36542	Q9H788	0.0051948628388345
P26196	Q5T9L3	0.0051948600448668
P62841	Q8TBX8	0.0051948595792055
P31350	Q9UKZ1	0.0051948581822216
Q9NVX0	P55039	0.0051948581822216
Q9Y6R0	Q15813	0.0051948581822216
Q9UJX2	Q9UNS2	0.0051948581822216
Q8TAT6	Q9NSV4	0.0051948581822216
Q8WXF1	P68431	0.0051948521286249
P15924	Q6ZNA4	0.0051948498003184
Q5VZE5	Q92882	0.0051948451437056
Q96G97	P05387	0.0051948446780443
O00303	Q86UW6	0.0051948432810604
Q9H4A9	P17858	0.0051948414184153
P68032	Q9BRK4	0.0051948386244475
P26038	P62937	0.0051948288455605
Q9BRB3	Q15436	0.0051948218606412
P42285	Q7Z478	0.0051948218606412
Q53HC5	P43490	0.005194819997996
Q9P218	P53396	0.0051948176696896
Q9NRR5	Q9UK76	0.0051948139443993
P09661	Q96CX2	0.0051948097534477
Q9H8X9	Q9Y314	0.0051948083564639
Q92922	O75083	0.0051948074251413
Q7L3T8	Q12788	0.0051948060281574
Q14152	Q9Y2X3	0.0051948055624961
Q96DA2	P31040	0.0051947985775768
Q9NVI7	Q96QE3	0.0051947948522865
Q9UJX4	Q6FI81	0.0051947934553027
Q9NXR7	Q96RT1	0.0051947934553027
Q6XZF7	Q15813	0.0051947934553027
Q8IWS0	Q15427	0.0051947883330285
Q08499	P24844	0.0051947864703834
P62253	O14772	0.0051947836764156
Q969X5	Q7Z6J9	0.0051947804167866
O60716	Q9BVJ6	0.0051947799511253
P38432	Q15067	0.005194779485464
Q92542	P63244	0.0051947790198028
Q9UDY4	Q9P0J0	0.0051947757601737
Q4VC31	Q15392	0.0051947608590126
Q13523	Q8TDQ7	0.0051947608590126
O95219	Q96T51	0.0051947585307061
P49023	O75506	0.0051947585307061
Q9H8H0	Q9P0M6	0.0051947585307061
Q08945	Q9Y314	0.0051947585307061
Q8TD16	Q5T0W9	0.0051947585307061
P00966	Q9BSD7	0.0051947585307061
Q9BXW7	P00966	0.0051947585307061
P06744	Q9NTX5	0.0051947580650448
P02042	Q00987	0.0051947580650448
P22612	P22087	0.0051947552710771
Q9Y448	P23396	0.0051947529427707
Q6ULP2	Q5H9R7	0.0051947524771094
Q96II8	P48643	0.0051947506144642
Q9UNK0	Q96DI7	0.0051947473548352
Q96JA1	Q9NWH9	0.0051947464235126
P53618	Q9UKX5	0.0051947454921901
Q2M2I8	P48634	0.0051947403699159
Q13416	O43264	0.0051947385072708
P13861	Q9NY35	0.0051947366446256
Q8NEN9	P48729	0.0051947343163192
O00231	P20839	0.0051947329193353
P51571	Q96C86	0.0051947319880127
P98169	P50454	0.0051947319880127
P55786	P11388	0.0051947305910289
Q9Y5J7	Q16643	0.0051947282627224
O95072	P31948	0.0051947254687547
Q07021	P17516	0.0051947222091257
Q2TBF2	Q07021	0.0051947222091257
Q07021	Q6AZY7	0.0051947222091257
Q07021	Q8N7X8	0.0051947222091257
P57059	Q07021	0.0051947222091257
Q9BUT9	Q9NR28	0.0051947152242064
Q9Y3E7	P11177	0.0051947124302387
O95352	P05141	0.0051947091706097
Q9HBV1	P13639	0.0051946998573839
P08708	P32970	0.0051946984604001
P34059	P62306	0.0051946965977549
Q96FV9	Q15437	0.0051946900784969
Q5VV41	O00193	0.0051946877501904
P14136	P24534	0.0051946858875453
Q9NYJ8	P61011	0.0051946835592389
Q2VPB7	Q9UHD1	0.0051946733146905
O60942	Q9UDR5	0.0051946728490293
P29401	Q8IU81	0.005194672383368
O75746	P25705	0.0051946672610938
O43310	P12956	0.0051946630701422
P33176	Q96AQ6	0.0051946593448519
P10599	P51911	0.0051946584135293
P47902	P05091	0.0051946565508842
Q8NDV7	P36551	0.0051946523599326
P42766	P25440	0.0051946458406746
P23588	Q8TAG9	0.0051946458406746
P20290	Q969T9	0.0051946439780294
Q9BYD1	P30085	0.005194641649723
P51587	Q8NCN4	0.0051946379244327
Q9H6R4	P55263	0.0051946355961263
266553	P30050	0.0051946337334811
P13010	Q13405	0.0051946332678198
O43684	Q9H0W8	0.0051946323364973
Q93045	Q9NX40	0.0051946295425295
Q9Y520	Q9Y2U8	0.0051946258172392
O95831	O60296	0.0051946239545941
Q12965	Q96FW1	0.0051946230232715
Q99689	Q14566	0.0051946225576102
Q9UJZ1	P10809	0.0051946225576102
P55036	Q92599	0.0051946192979812
Q9UBT2	Q8NCK3	0.0051946062594652
Q9UIL8	P00387	0.0051946062594652
O75312	Q9NVM6	0.0051946062594652
P05187	Q92542	0.0051946062594652
Q96LK0	Q9P031	0.0051946062594652
Q9Y305	P55083	0.0051946062594652
Q12887	P62495	0.0051946062594652
Q9NX47	Q9NSY1	0.0051946062594652
Q86U28	Q9Y5Q0	0.0051946062594652
Q8TBB5	O95696	0.0051946062594652
Q13363	P16401	0.00519460439682
Q92598	P56182	0.0051945983432233
P62277	P58557	0.005194594617933
Q9NUU7	Q96FA7	0.0051945936866104
O43148	Q8IVG5	0.0051945932209491
P43246	Q14392	0.005194591358304
Q14126	P25815	0.0051945867016911
Q96BF6	Q14126	0.0051945867016911
Q9UKN8	P54829	0.0051945867016911
Q02543	Q9Y2T4	0.0051945853047072
Q9NQ75	Q02543	0.0051945853047072
Q8IZ57	P40939	0.0051945839077234
Q9BY89	P38606	0.0051945792511105
Q92878	Q9UHB9	0.0051945750601589
Q14320	O15116	0.0051945713348686
Q9UBB4	Q96B96	0.0051945685409009
P58546	Q8WY22	0.0051945685409009
Q15334	O14745	0.0051945685409009
Q9ULE6	Q9P0T7	0.005194567143917
P35269	Q5C9Z4	0.0051945610903203
P12236	Q15650	0.0051945601589977
P11413	Q14240	0.0051945592276751
Q96C92	Q9UPQ0	0.0051945564337074
P11678	P45985	0.0051945550367236
P22626	O60504	0.0051945545710623
Q8NCN5	Q9Y265	0.0051945536397397
Q10570	P04424	0.0051945531740784
O95336	Q9NX20	0.0051945527084171
O60784	Q9H4M9	0.0051945527084171
Q9UBQ7	P51532	0.0051945527084171
Q9H4M9	Q6ZVM7	0.0051945527084171
Q16626	Q8TC07	0.0051945527084171
Q13084	P21399	0.0051945527084171
Q6P161	Q9Y2P8	0.0051945527084171
P31930	P11362	0.0051945527084171
P46109	Q86SJ6	0.0051945527084171
P13798	Q12834	0.0051945527084171
84311	O95336	0.0051945527084171
P21399	P16220	0.0051945527084171
O14908	Q96RY7	0.0051945527084171
P21399	O00178	0.0051945527084171
P21796	Q96NU0	0.0051945527084171
Q9UBQ7	Q13151	0.0051945527084171
3500	Q9UMX5	0.0051945527084171
P21399	Q9H9Y6	0.0051945527084171
O00483	Q9Y3I1	0.0051945527084171
O95336	P09001	0.0051945527084171
Q96RY7	P61225	0.0051945527084171
Q8IZ07	Q9NRV9	0.0051945527084171
Q6DKJ4	Q9NRG9	0.0051945527084171
P54819	Q96NU0	0.0051945527084171
Q9Y2G5	P30566	0.0051945527084171
P21399	O43678	0.0051945527084171
P21399	O15226	0.0051945527084171
Q9H0A0	Q9HB07	0.0051945527084171
Q5HYI8	Q9NPJ3	0.0051945527084171
Q96NU0	Q9C0C7	0.0051945527084171
P21399	P82650	0.0051945527084171
Q9UP83	P49959	0.0051945494487881
Q9UDY4	Q9BVQ7	0.0051945433951914
Q9Y4Z0	O60760	0.0051945424638688
Q9Y3I0	Q16787	0.0051945419982075
Q8WUD6	P54886	0.0051945392042398
Q9BV87	Q9HB71	0.0051945350132882
Q9HB71	Q14206	0.0051945350132882
Q969N2	Q9UBX3	0.0051945308223366
Q92598	A6NKN8	0.0051945303566753
Q9BQ52	Q9C040	0.0051945275627076
Q9Y6A4	Q14195	0.005194526631385
Q92922	Q5SY16	0.0051945173181593
P62987	Q6ZNB6	0.0051945131272077
P23378	O75351	0.0051945126615464
Q4KMG0	P49755	0.0051945126615464
P55010	Q92804	0.0051945112645626
Q9HD34	P16278	0.0051945080049335
Q9UEY8	Q6IN85	0.005194507073611
Q13769	Q9NQ29	0.0051945052109658
O15496	O43707	0.0051945047453045
P59537	P62258	0.0051945047453045
Q9BXS5	Q5JRA6	0.0051945010200142
Q12904	P08243	0.0051944972947239
P51610	Q9UBT7	0.0051944968290627
Q96FW1	Q9NX63	0.0051944968290627
P58340	Q15813	0.0051944963634014
Q8IZL8	P49458	0.0051944921724498
Q9ULX6	O00541	0.0051944865845143
Q9NYF8	P40938	0.0051944865845143
P04062	Q92890	0.0051944819279015
P18206	P43246	0.0051944819279015
Q96G27	P55072	0.0051944786682724
Q9GZS3	O15488	0.0051944782026112
P30044	P14678	0.0051944740116596
Q9Y5G2	Q9Y679	0.005194466561079
Q9NVP1	Q9UKA9	0.0051944591104984
Q04727	P13796	0.0051944581791758
P07902	P34896	0.0051944581791758
Q15750	Q8NI36	0.0051944549195468
O95613	P19388	0.0051944544538855
Q15018	Q03001	0.0051944544538855
P67936	P11912	0.0051944497972726
P28290	Q8WTW4	0.0051944446749985
P28290	Q9HCQ5	0.0051944446749985
P48643	Q12965	0.0051944437436759
O75683	O14980	0.0051944409497082
O15144	Q4G1C9	0.005194439087063
100507703	Q5T4F4	0.0051944372244179
P68106	Q01085	0.0051944367587566
Q8TED1	Q16658	0.0051944362930953
Q8WXX5	Q9Y6K9	0.0051944362930953
Q9Y496	Q16658	0.0051944362930953
Q96JH7	P09884	0.0051944274455308
O60488	Q15437	0.0051944274455308
P09493	Q8IYE0	0.0051944274455308
Q6PD74	Q9UPY8	0.0051944274455308
Q15654	P12270	0.0051944255828857
Q9Y448	P61962	0.0051944223232567
P62266	Q96EE3	0.0051944199949502
Q8TBX8	Q15061	0.005194419529289
P60900	P14678	0.0051944181323051
Q13555	Q8N9N2	0.0051944148726761
P78527	P27361	0.0051944116130471
Q9NR30	Q86V48	0.0051944092847406
Q9NVU0	Q93008	0.0051944074220955
Q5T5Y3	Q13492	0.0051944074220955
P27695	Q9ULI3	0.0051944055594503
Q8NAV1	Q9H2G2	0.0051944050937891
Q9NQ92	Q16630	0.00519440183416
Q99798	Q9BQP7	0.0051943995058536
Q9ULH7	Q9Y4W6	0.0051943981088697
Q8TB37	P02786	0.0051943981088697
P61221	P00367	0.0051943915896117
P35268	Q9BTY2	0.0051943878643214
P05556	Q9NVV0	0.0051943827420473
P34949	Q9Y276	0.005194382276386
Q9NPH2	Q8IUD2	0.0051943794824182
Q96CB9	P04899	0.005194379016757
Q9UKA4	Q99961	0.0051943785510957
Q14156	Q9Y3L5	0.0051943743601441
O14867	Q9UKV8	0.0051943724974989
P08590	O43707	0.0051943697035312
P07093	P63172	0.0051943673752248
O43819	P63218	0.0051943669095635
O60216	Q99613	0.0051943650469183
P20226	P62841	0.0051943641155958
Q8IZA0	P51153	0.0051943627186119
P26368	Q5W0B1	0.0051943622529506
Q9BW60	P07900	0.0051943594589829
Q86YT6	Q86XX4	0.00519435480237
Q96QR8	Q00535	0.0051943468861281
Q6XE24	Q8N5L8	0.0051943468861281
P41214	Q9NVI1	0.0051943468861281
Q12986	Q08AD1	0.0051943468861281
Q8NDI1	Q9NWU2	0.0051943468861281
Q96S21	Q7Z434	0.0051943468861281
O43310	Q96F24	0.0051943468861281
Q9NWU5	Q86YP4	0.0051943468861281
Q8TEX9	Q9ULV3	0.0051943468861281
P78312	Q96CW5	0.0051943468861281
P82675	P11908	0.0051943468861281
A0JNW5	Q9UGP4	0.0051943468861281
Q9Y4L1	P11908	0.0051943459548056
Q9C005	Q9HC38	0.0051943454891443
Q9NPB0	Q6P1M0	0.005194345023483
Q01658	O60306	0.0051943412981927
Q13263	Q569H4	0.0051943403668701
Q13765	Q8TD10	0.0051943375729024
O94826	23392	0.0051943357102572
Q13242	Q9Y697	0.005194335244596
Q9ULC5	B9A064	0.0051943347789347
Q53G59	P43005	0.0051943347789347
Q96JG6	Q9Y2W1	0.0051943333819508
Q6ZRV2	Q8IWI9	0.0051943301223218
Q9HCU9	O15144	0.0051943291909992
Q14152	P15498	0.0051943282596766
Q13765	Q9BW19	0.0051943226717412
Q9Y4U1	P35579	0.0051943161524832
P51884	P38159	0.005194314289838
P51659	Q9Y278	0.005194314289838
P51659	Q96MB7	0.005194314289838
P51659	B2RV13	0.005194314289838
P51659	Q8N5D6	0.005194314289838
Q9UNN8	Q9UI09	0.0051943138241767
Q86XK2	O00754	0.0051943138241767
Q9BQS8	P40937	0.0051943119615316
P49006	Q9NPJ6	0.0051943091675639
Q7Z3J2	P34931	0.0051943091675639
Q8IUE6	Q9UKY7	0.00519430777058
Q9UJZ1	O00308	0.0051943073049187
P61009	P23396	0.0051943040452897
Q15836	O75489	0.0051943031139671
O75190	Q9HCI5	0.0051943007856607
Q01518	Q8WYL5	0.0051943003199994
Q9H2H9	Q92997	0.0051943003199994
Q8NC54	P31944	0.0051942970603704
Q9Y520	Q9HCS7	0.0051942961290478
P62942	O00584	0.0051942919380962
Q12792	Q7LBC6	0.0051942891441285
P60468	P13591	0.0051942863501608
Q8N2K0	Q8TED0	0.0051942863501608
Q8WVM8	Q9UN75	0.0051942816935479
Q8WVM8	P55318	0.0051942816935479
P46781	P51610	0.005194277036935
O15511	Q93050	0.0051942747086286
P23246	Q99733	0.0051942742429673
P00533	P26885	0.005194270517677
Q16342	Q5T6F2	0.005194270517677
Q5HYA8	Q03252	0.0051942686550319
Q9HCY8	Q9NX61	0.0051942667923867
Q7Z406	Q96DS6	0.0051942644640803
O75131	Q86VZ1	0.0051942621357738
P32969	Q96QE3	0.0051942598074674
Q96IY4	Q96GD4	0.0051942579448223
P23470	O75787	0.005194257479161
Q6NVY1	Q16658	0.0051942560821771
P84996	Q16891	0.0051942518912255
A0FGR8	P63208	0.0051942518912255
Q96NL6	P09496	0.0051942500285804
P22681	Q9NVI1	0.0051942472346127
Q9HAU0	P52294	0.0051942472346127
Q04726	P55039	0.0051942472346127
Q53GG5	P43246	0.0051942472346127
Q13131	P19784	0.0051942472346127
Q6P3W7	Q9NYV4	0.0051942472346127
Q9P287	Q8IZ21	0.0051942472346127
Q9GZR7	Q9Y4F5	0.0051942472346127
O94788	Q7Z7L1	0.0051942472346127
Q99550	P40938	0.0051942472346127
P09012	P55039	0.0051942472346127
Q5VST9	P22695	0.0051942430436611
P08579	Q9UNX4	0.0051942421123385
Q9Y277	Q5JR59	0.0051942388527095
P40616	Q9UIM3	0.0051942388527095
Q69YH5	Q9H6D7	0.0051942355930805
Q9UBF2	Q86XK2	0.0051942346617579
P31930	P54652	0.0051942337304353
Q9HCC0	P24534	0.0051942337304353
O60762	Q9H4G4	0.0051942314021289
Q13643	P49810	0.0051942211575806
Q96SZ6	Q9UQN3	0.0051942211575806
O43464	Q9Y2I1	0.0051942197605967
O60256	P29218	0.0051942174322903
O00255	Q9UM00	0.0051942146383225
Q9Y3D3	Q8TB37	0.0051942146383225
P49821	P05198	0.0051942118443548
O00116	Q15631	0.0051942118443548
P05067	P13804	0.0051942057907581
Q08211	P51617	0.0051942043937742
Q9BSH5	P47756	0.0051942039281129
Q7Z3Z4	O43447	0.0051942006684839
Q8N7U7	O43615	0.0051942006684839
Q96I76	P30048	0.0051942006684839
Q9NR97	P30048	0.0051942006684839
Q04917	Q9BYJ4	0.0051942006684839
O43447	Q8WUF5	0.0051942006684839
O43447	Q9H5Y7	0.0051942006684839
Q04917	O95343	0.0051942006684839
Q04917	Q30KQ6	0.0051942006684839
A2RU48	O43447	0.0051942006684839
P18669	Q8IVF7	0.0051942006684839
Q96PH6	P18669	0.0051942006684839
Q9H3M0	P30048	0.0051942006684839
Q9P0B6	P10412	0.0051942006684839
Q9HDD0	P30048	0.0051942006684839
Q8NGM8	O43447	0.0051942006684839
P02795	O43447	0.0051942006684839
O95907	P18669	0.0051942006684839
Q9BYJ4	P61981	0.0051942006684839
654341	P30048	0.0051942006684839
P02795	P05455	0.0051942006684839
P10412	P59544	0.0051942006684839
Q96AQ1	P10412	0.0051942006684839
P18669	O43298	0.0051942006684839
P09622	P26717	0.0051942006684839
P55008	P10412	0.0051942006684839
P31277	P10412	0.0051942006684839
Q13887	O43447	0.0051942006684839
Q04917	Q9Y2G7	0.0051942006684839
P80162	P10412	0.0051942006684839
Q96PF1	Q92499	0.0051942006684839
Q9BSA9	P09622	0.0051942006684839
O43447	284756	0.0051942006684839
O43447	Q96KN9	0.0051942006684839
P09622	Q9BTU6	0.0051942006684839
Q5TGS1	P30048	0.0051942006684839
Q04917	Q5TGS1	0.0051942006684839
P18669	Q08648	0.0051942006684839
P18669	Q92623	0.0051942006684839
Q04917	Q9Y2D4	0.0051942006684839
A0PJK1	P10412	0.0051942006684839
O14957	P10412	0.0051942006684839
P78424	O43447	0.0051942006684839
Q9UK99	Q7Z406	0.0051941992715001
Q96DA0	Q9UGP8	0.0051941941492259
O94805	O00483	0.0051941913552582
Q9NP73	Q93062	0.0051941908895969
Q02880	Q9UPY3	0.0051941899582743
O15027	Q6UB99	0.0051941899582743
Q9BUN8	Q09666	0.0051941866986453
O60264	P13995	0.005194186232984
P55822	P07237	0.0051941815763711
Q9BPX6	P62070	0.005194179713726
Q8NBT2	P49959	0.0051941792480647
P51659	P18124	0.0051941787824034
Q2TAY7	Q16384	0.0051941773854196
Q16540	P14678	0.0051941759884357
P49321	P61587	0.0051941704005002
Q9BUR4	P06702	0.005194169934839
Q9NYL9	O00562	0.0051941615529358
Q3ZCQ8	P83881	0.0051941596902906
Q13952	P83111	0.0051941559650003
P10809	Q07002	0.0051941452547907
P31930	Q16342	0.0051941433921456
Q6PIY7	P62081	0.0051941429264843
P61086	Q16384	0.0051941415295004
Q86V35	P61086	0.0051941415295004
O75381	Q5VT52	0.0051941387355327
P53618	Q02952	0.0051941382698714
Q6P2Q9	O95968	0.0051941364072263
Q6P2Q9	7696	0.0051941364072263
100507703	Q9BUE0	0.0051941364072263
Q6P2Q9	Q5GH73	0.0051941364072263
P56945	100507703	0.0051941364072263
Q9H1Y0	100507703	0.0051941364072263
Q6P2Q9	Q9UKY0	0.0051941364072263
Q6P2Q9	Q9Y3D2	0.0051941364072263
Q6P2Q9	O00755	0.0051941364072263
Q6P2Q9	Q9UBR5	0.0051941364072263
Q6P2Q9	Q9UM11	0.0051941364072263
Q8NFU4	Q6P2Q9	0.0051941364072263
Q8NE22	100507703	0.0051941364072263
Q6P2Q9	P55064	0.0051941364072263
Q6P2Q9	Q9H4A9	0.0051941364072263
Q6P2Q9	P50749	0.0051941364072263
Q6P2Q9	Q7Z7G2	0.0051941364072263
Q7Z406	Q7Z4W1	0.0051941345445811
Q9UN30	O75643	0.0051941340789198
O60568	P48201	0.0051941340789198
O60568	Q8IX19	0.0051941340789198
Q9GZL7	P35613	0.0051941336132586
Q9H8Y8	Q8TB37	0.0051941331475973
Q9BUV8	P12270	0.0051941298879683
Q96QK1	Q9H4M9	0.0051941275596618
Q8N4N8	A6NHL2	0.0051941256970167
Q7L014	Q96HE7	0.0051941191777586
Q9ULW0	P09001	0.0051941187120974
P11387	Q9Y4F1	0.0051941187120974
Q13426	O15173	0.0051941187120974
Q9UEY8	O43719	0.0051941187120974
Q15056	Q9H223	0.0051941107958555
P12236	P27449	0.0051941103301942
Q66K14	Q12891	0.0051941042765975
O75694	P49841	0.0051941014826297
Q13526	O95758	0.005194098688662
P49327	P31153	0.0051940977573394
P78356	P27816	0.005194095429033
Q9HCC0	P63096	0.0051940931007266
P14373	Q7Z7L7	0.0051940903067588
P17812	Q9Y5E4	0.0051940875127911
P17812	Q8WYP3	0.0051940875127911
Q9H0G5	Q7KZI7	0.0051940851844847
P19367	O15143	0.0051940847188234
P29966	Q96S59	0.0051940847188234
P16152	P45984	0.0051940847188234
P49755	P41743	0.0051940847188234
P53634	Q9UMY1	0.0051940847188234
O60869	Q9H1K4	0.0051940847188234
Q92504	Q9BVG4	0.0051940847188234
P55268	O75340	0.0051940847188234
P37198	Q9Y5Z4	0.0051940847188234
Q92804	O75431	0.0051940847188234
O00764	Q8NBJ5	0.0051940847188234
P19387	P13747	0.0051940847188234
P25788	ENSG00000068793	0.0051940814591944
P04049	Q8IWV7	0.0051940800622105
O00505	Q16527	0.0051940795965492
Q15050	Q15024	0.0051940795965492
O75717	Q14966	0.0051940781995654
Q04721	Q8NI27	0.0051940777339041
Q9Y285	Q9BVL2	0.0051940763369202
P38117	Q14676	0.0051940744742751
Q9BZK7	P51572	0.0051940740086138
P47985	Q9BU89	0.0051940740086138
Q13356	P54136	0.0051940721459686
Q6PKG0	Q15061	0.0051940716803073
P19387	Q96SB4	0.0051940702833235
Q8WZ42	Q6FI13	0.0051940665580332
102724023	Q9H0E3	0.0051940660923719
Q14573	P61106	0.0051940651610493
O75880	Q9BQP7	0.0051940632984042
P10145	Q9HC38	0.0051940623670816
Q9H898	Q9HC38	0.0051940623670816
O60502	P54652	0.0051940600387752
Q14108	P36639	0.0051940493285655
P13804	Q5JSZ5	0.005194048397243
Q96I23	Q6AWC2	0.0051940470002591
P52907	P35241	0.0051940423436462
Q6ZRS2	Q8IWZ3	0.0051940358243882
Q96S55	Q8IWA0	0.0051940353587269
Q9BXW7	P12035	0.0051940339617431
Q9BTT0	P48668	0.0051940339617431
Q9UJW0	O95861	0.0051940339617431
P46781	Q96P20	0.0051940320990979
P78406	P40818	0.0051940307021141
Q15365	Q8IWV7	0.0051940293051302
Q99459	P81605	0.0051940283738076
P52732	Q86T24	0.005194027442485
Q8N684	Q9P2M7	0.0051940260455012
P53985	P54920	0.0051940260455012
P01889	Q6AI12	0.0051940246485173
Q15428	Q969Q0	0.0051940237171947
Q9BSH4	Q9BQ70	0.0051940227858722
Q9HCM4	Q9UPN7	0.0051940185949206
P05386	Q9NUN5	0.0051940181292593
Q14320	Q9BPX5	0.0051940181292593
O00217	P48739	0.0051940181292593
Q6P5R6	Q9UPQ0	0.0051940181292593
Q9BRP4	P22307	0.0051940181292593
Q9BSH4	Q99627	0.0051940181292593
P04406	Q9NV31	0.0051940167322754
P10768	Q9UQ10	0.0051940167322754
Q13283	Q5T7V8	0.0051940074190497
Q16706	O75084	0.0051940055564045
Q04721	P35241	0.005194004625082
P35225	P17174	0.0051939995028078
P61457	B2RXF5	0.0051939995028078
P48052	P61457	0.0051939995028078
Q6ZMR5	P17174	0.0051939995028078
Q13619	Q7L2E3	0.0051939939148724
O43823	O43826	0.0051939925178885
Q9UHI6	P62495	0.0051939915865659
Q9UH65	P62244	0.0051939864642918
O75608	P00813	0.0051939841359853
P07339	Q8N183	0.0051939813420176
P07858	P10644	0.0051939794793725
P37802	P11362	0.0051939790137112
Q8WVX9	P23946	0.0051939780823886
Q96NB3	Q9UL54	0.0051939766854047
Q8WXF1	P56381	0.0051939757540822
Q16891	O43818	0.0051939729601144
Q9UG63	P15586	0.0051939669065177
P49069	Q6P2Q9	0.0051939659751951
Q8N6G6	Q15366	0.0051939645782113
O75342	P54652	0.0051939636468887
P22626	O43823	0.005193960852921
P38117	P43631	0.0051939580589532
P38117	A4D2B0	0.0051939580589532
P08218	P49721	0.0051939580589532
P60660	O60256	0.0051939575932919
Q7L0Y3	Q8N4N3	0.0051939552649855
Q9NYW3	O43251	0.0051939534023404
P39019	Q14410	0.0051939524710178
P39019	Q15648	0.0051939524710178
O75340	O95260	0.0051939520053565
Q15365	Q9BWS9	0.0051939506083726
Q15034	P50213	0.0051939445547759
P56556	O60524	0.0051939445547759
P35250	P60520	0.0051939445547759
P06865	Q9C005	0.0051939445547759
Q8WUB8	Q15811	0.0051939422264695
Q9H0C8	P16989	0.0051939422264695
Q07021	Q5W0U4	0.0051939412951469
O43395	Q06587	0.0051939380355179
P12955	Q8NEZ3	0.0051939380355179
O14818	Q92688	0.0051939371041953
Q8N684	Q9NPI6	0.0051939361728727
Q15545	Q9H875	0.0051939324475824
A6NKZ8	Q9UHB6	0.0051939305849373
P62979	Q13257	0.0051939296536147
P68363	P24311	0.0051939296536147
Q01780	Q9UHB9	0.0051939287222921
P57740	P62502	0.0051939245313405
Q9BQ39	Q9Y3A2	0.0051939231343567
O60264	Q6ZWJ1	0.0051939231343567
Q8N726	O60645	0.00519391708076
Q7Z4T8	Q9UBX3	0.0051939161494374
Q8NB14	Q9UBX3	0.0051939161494374
Q5T9A4	Q99435	0.0051939138211309
Q9UFF9	O95816	0.0051939138211309
P29317	Q8TAG9	0.0051939114928245
Q9UJC5	O96000	0.0051939105615019
P63241	Q96MA1	0.0051939049735665
P35659	Q8WWQ0	0.0051938970573246
P52907	Q6UXH1	0.005193889606744
P05109	Q9UKY7	0.0051938872784376
Q9Y2C4	P54886	0.0051938858814537
Q9UHG3	Q8NEZ3	0.0051938858814537
Q13099	P33947	0.0051938858814537
Q9ULJ8	O43592	0.0051938858814537
O43822	Q9UPY3	0.0051938858814537
Q9H9A5	P08574	0.0051938858814537
Q6PML9	Q8NEZ3	0.0051938858814537
P68400	Q9HBG6	0.0051938858814537
P68402	Q8WVV4	0.0051938858814537
Q9Y4B6	Q13561	0.0051938858814537
Q9H2V7	P13489	0.0051938858814537
Q8NEZ3	P39656	0.0051938858814537
Q13352	O00483	0.0051938858814537
Q5BJF6	P08195	0.0051938858814537
Q9NVI1	Q14999	0.0051938858814537
P07477	Q92688	0.0051938858814537
P05165	Q96GX1	0.0051938858814537
Q9UL03	P39656	0.0051938858814537
Q13162	Q13136	0.0051938858814537
Q71U36	Q9Y4K3	0.0051938858814537
O43847	Q96P70	0.0051938858814537
P07339	Q8NEZ3	0.0051938858814537
Q9ULJ8	O15269	0.0051938858814537
Q3SYG4	O43347	0.0051938858814537
O43719	P61204	0.0051938858814537
Q13404	P07477	0.0051938858814537
O95166	P61981	0.0051938858814537
Q8NEZ3	P20618	0.0051938858814537
O95166	Q9BVA1	0.0051938858814537
P62191	Q9P2L0	0.0051938858814537
Q9ULT8	Q6UW78	0.0051938858814537
Q9UG01	Q04837	0.0051938858814537
P42677	Q14999	0.0051938858814537
O76071	P68402	0.0051938858814537
Q9H5N1	Q13409	0.0051938858814537
Q9Y6K0	Q9P2L0	0.0051938858814537
Q14974	Q9Y244	0.0051938858814537
3493	P47755	0.0051938858814537
P13473	P55884	0.0051938858814537
P47929	P49736	0.0051938858814537
O43347	Q7Z4L5	0.0051938858814537
Q8NEZ3	Q99714	0.0051938858814537
P47929	P68402	0.0051938858814537
Q9UI42	Q3MHD2	0.0051938858814537
P33993	Q9P2L0	0.0051938858814537
Q8NFJ9	Q8TEX9	0.0051938858814537
Q2M2I8	Q5T750	0.0051938858814537
Q5SW79	P02452	0.0051938858814537
P00403	Q6NXT1	0.0051938858814537
O43865	Q8NEZ3	0.0051938858814537
Q13099	O75964	0.0051938858814537
Q8NEZ3	Q12907	0.0051938858814537
P0DTE8	Q8TDX7	0.0051938858814537
Q9NVR5	Q5XKP0	0.0051938858814537
P50395	3514	0.0051938858814537
Q14999	Q8N4Q1	0.0051938858814537
Q5XKP0	P13489	0.0051938858814537
Q14999	Q9UJ14	0.0051938858814537
Q86WT1	P52789	0.0051938858814537
Q99873	3514	0.0051938858814537
Q9BV68	Q9H061	0.0051938858814537
Q6IN85	Q9H078	0.0051938858814537
P68402	P68400	0.0051938858814537
Q13162	Q14249	0.0051938858814537
Q9H078	Q9NY27	0.0051938858814537
Q9UFF9	P22392	0.0051938858814537
Q6P1J9	Q8TAG9	0.0051938858814537
Q8NEZ3	Q13724	0.0051938858814537
Q8NEZ3	P56134	0.0051938858814537
Q9BV68	Q6ZRP7	0.0051938858814537
Q8NEZ3	P45880	0.0051938858814537
P40222	3493	0.0051938858814537
Q9Y244	P31946	0.0051938858814537
Q9GZN8	Q9ULX6	0.0051938858814537
Q9H2V7	Q9P2L0	0.0051938858814537
Q9C0E8	Q9UI42	0.0051938858814537
Q53GQ0	Q14999	0.0051938858814537
Q9ULJ8	Q8WVX9	0.0051938858814537
Q4VCS5	Q9P2R3	0.0051938858814537
P61019	P51970	0.0051938858814537
P33176	P61204	0.0051938858814537
Q96G75	Q8WVX9	0.0051938858814537
Q6P1J9	Q9UPT5	0.0051938858814537
Q9UGJ0	P23588	0.0051938756369054
O00400	P54578	0.0051938756369054
O15258	P48729	0.0051938756369054
Q15555	Q8N6L1	0.0051938756369054
Q8TAD8	Q12824	0.0051938751712441
O14950	O95076	0.0051938705146312
O14950	O43173	0.0051938705146312
O14950	Q2M3G0	0.0051938705146312
O14950	Q96JJ6	0.0051938705146312
Q13363	Q96EL3	0.0051938630640506
Q16891	Q8TDV2	0.0051938593387603
Q9HC07	P61513	0.0051938532851636
P50416	P05090	0.0051938532851636
O95881	Q86V48	0.0051938509568572
P00167	Q14318	0.0051938495598733
P35520	P21283	0.0051938430406153
Q53G59	Q9NR56	0.0051938411779701
Q6IS14	Q6HA08	0.005193836055696
P61970	Q9UKN8	0.0051938318647444
Q9BQL6	P35998	0.0051938318647444
P34932	Q6EMK4	0.0051938313990831
O75874	O15131	0.0051938244141638
Q9HAU0	P98170	0.0051938225515186
Q9HAH7	Q9UHV9	0.0051938216201961
Q9H6J7	Q9H496	0.0051938192918896
Q68CL5	Q14739	0.0051938192918896
Q15645	Q9H6J7	0.0051938192918896
Q6PEV8	P23396	0.0051938192918896
P48651	Q9H6J7	0.0051938192918896
Q9Y3B4	Q8N960	0.0051938192918896
Q9H6J7	Q969V3	0.0051938192918896
Q6PEV8	P15880	0.0051938192918896
Q9H6J7	O43251	0.0051938192918896
Q9HD45	Q9H6J7	0.0051938192918896
Q96CW1	Q15149	0.0051938160322606
Q99832	Q9NWW0	0.0051938160322606
Q5SW79	P60709	0.005193815100938
P23246	Q86UA1	0.005193811841309
Q92633	Q92542	0.0051938113756477
Q9UJQ7	Q96CN7	0.0051938109099864
Q9BX68	Q9NYK5	0.0051938095130026
Q15021	Q96CS3	0.00519380858168
Q96QD8	Q96EY1	0.0051938011310994
O75381	Q9UL18	0.0051937890239059
Q9NV56	Q03252	0.0051937885582447
Q15404	P04062	0.0051937787793576
O95347	Q6KC79	0.0051937657408416
Q8WWM7	Q92540	0.0051937643438577
P30044	O95433	0.0051937601529061
Q9UHI6	P34931	0.0051937536336481
P22079	P07900	0.0051937503740191
Q53T59	P09497	0.0051937475800514
O75688	P27448	0.0051937471143901
P20719	O14929	0.0051937443204224
P33993	Q9UEE5	0.0051937354728579
P33993	Q9H3Z4	0.0051937354728579
Q8N1F7	Q9NZ42	0.0051937354728579
P33993	Q11130	0.0051937354728579
Q8N1F7	Q13069	0.0051937354728579
P33993	Q8NGC4	0.0051937354728579
P33993	P05451	0.0051937354728579
P33993	Q14549	0.0051937354728579
P33993	P17542	0.0051937354728579
Q8N1F7	Q8N2F6	0.0051937354728579
Q8N1F7	P0DPB3	0.0051937354728579
P33993	Q5TH74	0.0051937354728579
P33993	Q9NZ42	0.0051937354728579
Q8N1F7	654341	0.0051937354728579
P28332	Q9ULV4	0.0051937354728579
Q8N1F7	A6NJ46	0.0051937354728579
Q1XH10	Q9ULV4	0.0051937354728579
Q8N1F7	Q9HC29	0.0051937354728579
Q641Q2	391634	0.0051937354728579
Q53EL9	391634	0.0051937354728579
Q92539	P33993	0.0051937354728579
Q8N1F7	58531	0.0051937354728579
Q96BM0	P33993	0.0051937354728579
Q8N1F7	P50553	0.0051937354728579
Q8N1F7	P01229	0.0051937354728579
Q8N1F7	Q2VYF4	0.0051937354728579
Q8N1F7	Q6ZSJ9	0.0051937354728579
P33993	O14796	0.0051937354728579
Q8N1F7	P62745	0.0051937354728579
Q8N1F7	O60285	0.0051937354728579
P33993	Q9Y5P3	0.0051937354728579
Q8N1F7	Q6P2D8	0.0051937354728579
Q8N1F7	Q9Y6H5	0.0051937354728579
Q8N1F7	Q99807	0.0051937354728579
Q5F1R6	O00541	0.0051937345415353
Q9ULD0	P56385	0.005193734075874
P62841	Q5VUJ6	0.0051937317475676
Q96NB3	P19447	0.0051937303505837
Q92733	Q15233	0.0051937270909547
Q92633	Q15366	0.0051937256939709
P26368	Q6H8Q1	0.0051937224343419
Q13200	P59534	0.0051937140524387
P35612	Q0VF96	0.0051937089301645
P17858	Q12816	0.0051937066018581
P50148	Q8NHH9	0.0051936963573098
A0PJW6	P63244	0.0051936949603259
Q9NWA0	P49006	0.0051936926320195
Q9UJV9	Q63HN8	0.0051936926320195
Q9Y2L5	Q9UPQ9	0.0051936926320195
Q96JM3	O75083	0.0051936926320195
Q15751	P14927	0.0051936926320195
O75347	P26640	0.0051936926320195
Q96BP2	P03905	0.0051936926320195
Q9UBI1	3136	0.0051936926320195
Q5C9Z4	O75832	0.0051936926320195
Q8NFF5	P24534	0.0051936926320195
Q04206	Q15293	0.0051936926320195
O75347	P48454	0.0051936926320195
Q15404	Q9BTY2	0.0051936926320195
Q01469	Q9BQQ3	0.0051936926320195
P22102	Q7Z392	0.0051936926320195
Q15758	Q6RW13	0.0051936926320195
Q9H2H8	Q8TBX8	0.0051936921663582
Q9BZI7	Q9Y4R8	0.0051936917006969
Q9BXS6	Q96NT0	0.0051936893723905
P09917	P39023	0.0051936893723905
O15263	P07910	0.0051936893723905
Q8NAU1	P62191	0.0051936875097453
O15460	O00399	0.0051936814561486
P32969	Q9UHL4	0.005193680524826
P63010	P51687	0.005193680524826
Q9UHD4	Q9UPN3	0.0051936767995357
P05204	Q9UIS9	0.005193674005568
O43708	Q03001	0.0051936684176325
P28288	Q8NI32	0.0051936628296971
P30837	O95407	0.0051936614327132
Q9Y4A5	Q9UBT7	0.0051936493255198
Q13542	Q9Y243	0.0051936493255198
Q8NFF5	Q9UPV0	0.0051936479285359
P62269	O00512	0.005193646531552
P25787	O15228	0.005193646531552
Q9H7D7	P49721	0.005193646531552
Q9Y5Q8	P49720	0.005193646531552
O75947	P35527	0.0051936460658907
P05412	Q8WVX9	0.0051936437375843
P46783	O15228	0.0051936437375843
Q7Z478	P27824	0.005193643271923
Q2M2Z5	Q6FI81	0.0051936395466327
O95232	Q9Y2I1	0.0051936386153101
Q641Q2	Q92900	0.0051936316303908
O75369	P12109	0.0051936288364231
Q16629	Q9UJY1	0.0051936279051005
Q99986	Q86XI2	0.0051936274394392
Q8IUQ4	Q99832	0.0051936255767941
Q8N7B1	Q9UQE7	0.0051936232484877
Q9Y305	Q96JK2	0.0051936227828264
Q8WUM4	Q7Z3E5	0.0051936213858425
Q9Y5L0	Q86SK9	0.0051936195231974
Q14165	Q8IU85	0.0051936195231974
ENSG00000144130	P17844	0.0051936171948909
Q9GZU0	O60784	0.0051936157979071
O60264	Q6PJT7	0.0051936148665845
O75955	P60827	0.0051936148665845
P47895	P0C1Z6	0.0051936120726168
O95757	Q9Y3Z3	0.0051936116069555
Q96QD9	Q9UBL3	0.0051936078816652
P00491	O60749	0.0051936055533587
Q9NQA5	P43487	0.005193596240133
Q4U2R6	P82979	0.0051935901865363
P55789	P68032	0.0051935892552137
286183	Q9Y230	0.0051935873925685
O95750	Q9HC38	0.0051935845986008
Q8IXB1	O43164	0.0051935841329395
ENSG00000145934	O14561	0.0051935818046331
Q15043	Q13126	0.0051935813389718
P30532	Q9H910	0.0051935813389718
Q96J84	P35232	0.0051935785450041
Q9NYF8	Q9Y3B6	0.0051935776136815
Q9NVP1	P09234	0.0051935776136815
Q9Y5K6	Q6W2J9	0.0051935729570686
O60716	Q9H6U8	0.0051935710944235
Q9UPW5	Q8TBX8	0.0051935664378106
Q9UPW5	Q96CW1	0.0051935664378106
O95478	Q9BRX2	0.0051935608498752
P61326	Q01469	0.0051935585215687
Q7Z4W1	Q5MNZ9	0.005193555727601
O60942	O95801	0.0051935515366494
P24311	Q5T9A4	0.0051935515366494
Q86UL3	P07477	0.0051935515366494
Q96G23	P07477	0.0051935515366494
Q86YD1	P06396	0.0051935510709881
Q99497	Q12792	0.0051935478113591
Q9UKD2	Q9BZX2	0.0051935450173914
P43490	Q14195	0.0051935445517301
Q96EF9	P21796	0.0051935445517301
Q07960	Q92643	0.0051935431547462
Q14019	Q13151	0.0051935417577624
P56192	Q9H5V8	0.0051935375668108
Q8WWM7	Q16650	0.0051935352385044
P50570	P55198	0.0051935268566012
Q14019	Q9Y287	0.0051935245282948
P11172	Q86VZ2	0.0051935235969722
Q9NSE4	P12524	0.0051935235969722
Q9NSE4	Q96S42	0.0051935235969722
P05386	Q9H9Y6	0.0051935231313109
Q9P258	Q5JVF3	0.0051935231313109
Q8NB49	P62136	0.0051935198716819
P24390	Q9UQ35	0.0051935161463916
O14950	P07858	0.0051935161463916
O43913	Q8IUE6	0.0051935147494077
P49006	Q13085	0.00519351195544
P50395	Q8IWW8	0.0051935114897787
Q92598	Q9Y5G8	0.0051935091614723
Q9H5V9	P54652	0.0051935059018433
80167	Q96HS1	0.0051935059018433
O60828	Q06587	0.0051935031078755
Q08945	Q9NS69	0.0051935026422142
P84077	Q99447	0.0051934998482465
Q96HQ2	Q14204	0.0051934970542788
Q9NVC6	P46087	0.0051934965886175
Q86XP3	Q96EE3	0.0051934965886175
Q14596	Q49A88	0.0051934928633272
Q49A88	Q6IQ23	0.0051934928633272
Q92947	O75643	0.0051934914663434
Q6AI08	Q96GA3	0.0051934896036982
Q14108	Q15070	0.0051934896036982
P10586	O75896	0.0051934896036982
Q4U2R6	Q9C0C7	0.0051934896036982
85349	Q9H0X4	0.0051934896036982
O95260	P98194	0.0051934896036982
O60502	Q8IWF2	0.0051934863440692
Q9GZP9	Q09666	0.0051934840157628
Q12972	Q9NUU7	0.005193481221795
Q13362	Q9BX70	0.0051934788934886
P10074	Q13838	0.0051934751681983
P05023	Q9UK99	0.0051934695802628
P41208	Q8TDZ2	0.00519346492365
Q15758	Q9NR33	0.0051934635266661
P17252	P38606	0.0051934621296823
P22612	Q5TAQ9	0.0051934602670371
Q96MB7	P61247	0.0051934593357145
Q9UQ80	Q9UQM7	0.0051934588700532
Q9BSH4	P07339	0.0051934551447629
Q15642	Q9H1J1	0.0051934542134404
Q9P246	Q8WV22	0.0051934542134404
Q14738	O43633	0.0051934495568275
Q96FJ0	Q96CN7	0.0051934486255049
Q14533	Q9NR09	0.0051934467628598
O95395	Q9H910	0.0051934449002146
P52701	Q6ZT89	0.0051934449002146
P01911	P31040	0.0051934416405856
P49589	Q5TAX3	0.0051934411749243
Q8ND83	P49327	0.0051934402436017
O00255	Q9UBP6	0.0051934397779405
P30043	Q9UM19	0.0051934397779405
Q5SWH9	P46109	0.0051934397779405
Q9UNN8	P09093	0.0051934397779405
Q96CU9	Q8TAG5	0.0051934397779405
P30043	Q8IUZ0	0.0051934397779405
O43526	P49773	0.0051934397779405
P04424	P0DPD8	0.0051934397779405
Q6UWV6	Q9HAT2	0.0051934397779405
P29084	Q9UNN8	0.0051934397779405
Q86WS5	Q9UHD1	0.0051934397779405
P51460	Q13907	0.0051934397779405
Q7Z698	P46109	0.0051934397779405
P04424	Q8TDR4	0.0051934397779405
Q9Y2L9	Q6PK18	0.0051934397779405
O60701	Q9BZR8	0.0051934397779405
P04424	Q8TCJ0	0.0051934397779405
P60981	Q8N9E0	0.0051934397779405
Q96N77	P04424	0.0051934397779405
Q9UDY6	O14745	0.0051934397779405
Q9Y2T3	Q9ULH7	0.0051934397779405
Q8IZ57	P62491	0.0051934397779405
P98066	O60524	0.0051934397779405
Q9Y2T3	Q96JC9	0.0051934397779405
P49773	P27930	0.0051934397779405
Q6XQN6	Q9Y2M2	0.0051934397779405
Q13287	Q13907	0.0051934397779405
O14773	Q9BRX8	0.0051934388466179
Q96IU4	Q96RQ3	0.005193437449634
P16402	Q7Z4H7	0.0051934365183115
P05026	Q9UJV9	0.0051934355869889
Q9UQ80	Q8NEY8	0.0051934351213276
Q9Y2X3	Q7RTV0	0.0051934337243437
Q08211	O95292	0.0051934295333921
P11150	P39656	0.0051934239454567
Q3ZCQ8	Q8IYU8	0.005193421151489
P36957	Q96CV9	0.0051934206858277
O14974	P68363	0.0051934183575212
Q9NRH1	P04899	0.00519341789186
Q96BY7	P14678	0.0051934169605374
P18669	O15146	0.0051934169605374
Q9Y320	P48047	0.0051934099756181
Q13085	Q9BYB4	0.0051934099756181
Q92729	Q16512	0.0051934095099568
Q8N9N2	P22455	0.0051934095099568
Q6UW63	P29373	0.0051934095099568
P62495	Q8IXJ6	0.0051934085786342
Q8IZQ1	P52292	0.0051934085786342
P11216	Q7Z4H7	0.0051934085786342
Q96JM3	P22061	0.0051934085786342
P21796	Q9UGR2	0.0051934085786342
P35354	P60660	0.0051934085786342
O43390	Q8IXZ2	0.0051934067159891
P45880	Q14118	0.0051933955401182
P04004	Q9HC07	0.0051933955401182
P62308	P62910	0.0051933918148279
P46734	Q9P0K7	0.0051933890208601
Q13243	Q14195	0.0051933890208601
Q8ND24	O94874	0.0051933890208601
Q86Y91	Q9NZC7	0.0051933890208601
Q13131	Q9NUD5	0.0051933890208601
P25789	O14640	0.0051933890208601
Q6P1Q9	P52292	0.0051933890208601
Q96A33	Q8N5W9	0.0051933890208601
Q8N2G6	P24534	0.0051933890208601
Q8N6T3	Q86Y91	0.0051933890208601
Q9H467	P61513	0.0051933890208601
Q58A45	Q8N5C6	0.0051933890208601
Q9NYJ8	P28074	0.0051933890208601
O00165	O14640	0.0051933890208601
P49756	Q9NRK6	0.0051933890208601
Q15345	Q8TDM6	0.0051933890208601
Q9UPR3	Q9H490	0.0051933890208601
Q8NG31	O75027	0.0051933890208601
Q9Y5V3	Q7Z7L1	0.0051933890208601
O00358	Q14807	0.0051933890208601
Q16832	Q96F07	0.0051933890208601
Q99943	Q9UGI8	0.0051933890208601
Q9UJX3	O14964	0.0051933890208601
Q96F86	Q8NHQ9	0.0051933890208601
Q8NHQ9	Q15382	0.0051933890208601
Q9UJV8	P12270	0.0051933862268924
Q8NDL9	P12270	0.0051933862268924
P12270	O43692	0.0051933862268924
O60829	P12270	0.0051933862268924
Q8TD33	O60884	0.0051933862268924
Q6ZSA7	P12270	0.0051933862268924
Q9P0G3	O60884	0.0051933862268924
O43815	P62310	0.0051933829672634
Q86YZ3	P49406	0.0051933792419731
Q9Y2Y1	Q02952	0.0051933708600699
P11216	Q13011	0.0051933708600699
Q92522	Q8TEM1	0.0051933652721345
Q9UGI8	Q9UIQ6	0.0051933652721345
O60826	P52701	0.0051933629438281
Q969K3	Q06830	0.0051933610811829
Q8N5F7	O75676	0.0051933568902313
P62805	Q9P1Y6	0.0051933513022959
Q13496	Q96F07	0.0051933508366346
Q12959	P62937	0.0051933503709733
O43399	Q7L5Y9	0.0051933485083281
Q7L014	P45974	0.005193346645683
P11171	O15371	0.0051933447830379
O00358	P52434	0.0051933438517153
P28074	Q9NVW2	0.0051933424547314
O75694	Q9BX40	0.0051933326758444
O43920	P48047	0.0051933303475379
P02788	Q03001	0.0051933298818767
Q8IY31	P17858	0.0051933298818767
O15160	Q9NV06	0.0051933280192315
Q86YS7	Q9Y3E5	0.0051933275535702
O75197	Q8NHV4	0.0051933275535702
280657	P62424	0.0051933261565864
Q8TCQ1	P62424	0.0051933261565864
Q8WUU8	Q99873	0.0051933261565864
O14569	Q99873	0.0051933261565864
Q92785	Q8TEX9	0.0051933238282799
P14618	O14578	0.0051933205686509
O43237	Q9NWS0	0.005193319171667
P07951	P61225	0.0051933182403445
Q8N137	Q7Z2W4	0.0051933163776993
P16615	P11274	0.0051933154463768
P53708	Q14204	0.0051933149807155
P50995	Q9UKV8	0.0051933149807155
P52732	P68032	0.0051933145150542
Q8NDD1	P07195	0.0051933140493929
O00159	Q8TEU7	0.0051933117210865
Q7KZ85	Q9NXW2	0.00519330939278
Q01082	Q8IV77	0.0051933089271187
P10155	Q9UBU9	0.0051933084614574
P61962	Q8IVW6	0.0051933084614574
Q96RS0	Q8TEM1	0.0051933079957962
Q9HB71	Q15811	0.005193306133151
P07476	P42766	0.0051933056674897
O14497	Q96EK6	0.005193302873522
P01344	Q13885	0.005193302873522
Q6R327	P06400	0.0051932986825704
P22830	P49915	0.0051932977512478
Q08211	P40925	0.0051932903006672
Q5TGY3	P47914	0.0051932861097157
Q9UHP9	P52272	0.0051932833157479
Q9GZM8	P22695	0.0051932809874415
Q96AX1	P40227	0.0051932795904576
P78371	Q96AX1	0.0051932795904576
P49368	Q96AX1	0.0051932795904576
P43307	P30536	0.0051932777278125
Q8NBJ7	Q9NQZ2	0.0051932772621512
Q9Y587	P62263	0.0051932763308286
Q9UNQ0	Q15907	0.0051932758651673
Q9NQW6	Q15907	0.0051932758651673
Q9H944	P60174	0.005193275399506
Q99988	O43809	0.0051932730711996
Q96A49	P29317	0.0051932693459093
Q3KRA6	Q9Y5P6	0.0051932684145867
O14735	Q9UBE0	0.0051932670176029
Q14152	Q9UJX2	0.0051932660862803
P18669	Q8NG27	0.0051932651549577
P62318	Q9BV81	0.0051932646892964
Q13151	Q15022	0.0051932646892964
Q9BZV1	ENSG00000197763	0.0051932628266513
Q9NXB0	Q99729	0.0051932577043771
Q15723	P48556	0.0051932539790868
P32969	Q8IWW8	0.0051932521164417
Q9H992	P51784	0.0051932521164417
Q9NYB0	Q9P2J5	0.0051932521164417
Q13685	P61326	0.0051932521164417
P31930	O00764	0.0051932521164417
O00115	Q13404	0.0051932521164417
P30046	Q06323	0.0051932521164417
Q13112	Q9GZS3	0.0051932521164417
Q9H6R0	Q9NZZ3	0.0051932521164417
Q5T5P2	O43598	0.0051932521164417
Q8N0U8	Q86UE4	0.0051932521164417
P45877	O43598	0.0051932521164417
Q9NTX5	P41250	0.0051932497881352
Q8IXW5	O75937	0.0051932442001998
Q96CW1	P46109	0.0051932381466031
Q8IYB8	P31948	0.0051932376809418
O14562	O00154	0.0051932367496192
P50914	Q9UHL4	0.0051932311616837
Q13636	P60842	0.0051932306960225
Q15029	Q92547	0.0051932288333773
Q9UBB5	P62306	0.005193228367716
Q9NZM5	Q9Y6E2	0.0051932232454419
Q9P0J1	Q96FX7	0.005193221848458
Q567U6	P31150	0.0051932209171354
P31939	O15121	0.0051932204514741
P06454	Q9HB09	0.0051932167261838
P31930	O60762	0.0051932106725871
Q8NCR6	P31948	0.005193208809942
Q99536	O95218	0.0051932050846517
O60826	O00763	0.0051932041533291
P00374	Q04637	0.0051932032220065
Q15717	P20674	0.0051932018250226
Q5SRE5	Q6PJ21	0.0051932013593614
Q13464	Q99613	0.0051931980997323
Q15697	Q00341	0.0051931980997323
O00507	P09661	0.0051931980997323
Q13188	Q9H4L7	0.0051931980997323
P35249	P04792	0.0051931971684098
Q9GZS3	Q6P1M0	0.0051931967027485
Q9H1M3	Q96AY3	0.0051931953057646
O95985	O15417	0.0051931934431195
O60333	Q86US8	0.0051931934431195
Q8N4C8	Q8IWR0	0.0051931934431195
Q9NX05	Q14680	0.0051931934431195
Q9BVS4	Q9UI26	0.0051931934431195
Q9BYV8	Q96C92	0.0051931934431195
Q9P2D0	Q9H269	0.0051931934431195
Q9UMR2	Q9NSV4	0.0051931934431195
Q9UBL3	Q6V0I7	0.0051931855268776
Q8IXB1	Q9NR23	0.0051931841298937
P51957	P10412	0.0051931790076196
Q8NHU6	O75569	0.0051931790076196
Q9P258	O75083	0.0051931752823293
Q9HB71	P24752	0.0051931669004261
Q96GQ7	Q9NZ01	0.0051931655034422
Q9Y295	Q9H098	0.005193165037781
Q15051	P51648	0.0051931645721197
Q8NDV7	Q9H4A4	0.0051931622438132
P31930	Q8IZ69	0.0051931608468294
Q9BRU9	P31946	0.0051931599155068
P55327	Q9Y5Q8	0.0051931599155068
P59998	P62195	0.0051931594498455
Q15173	Q01844	0.0051931589841842
P26368	Q6IF63	0.0051931557245552
P26368	Q96MB7	0.0051931557245552
P53350	P23588	0.0051931492052972
O43175	Q8TC59	0.005193147342652
Q9Y3B4	Q9Y295	0.0051931426860392
P56192	Q6UWN5	0.0051931426860392
P42285	Q9BUE0	0.0051931357011199
P02545	ENSG00000139637	0.0051931329071521
Q2NL82	Q9H0C8	0.0051931324414908
O43324	Q8TD47	0.0051931319758296
Q99653	Q9P0I2	0.0051931301131844
Q86TC9	Q92945	0.0051931282505393
P46379	P48454	0.0051931282505393
Q9BQK8	Q9P2J5	0.0051931259222328
Q92925	Q5VTR2	0.0051931254565715
Q96MX6	Q9HAV7	0.0051931217312812
Q9UL63	P02792	0.0051931161433458
Q99733	Q93045	0.0051931161433458
O14776	P53671	0.0051931133493781
O00267	Q9P1Z2	0.0051931133493781
Q9P2D0	P62826	0.0051931128837168
P06733	Q92540	0.0051931128837168
Q8NBM4	Q9NYP9	0.0051931119523942
Q9H0A0	Q15072	0.0051931054331362
Q9UBF2	Q9BPY3	0.005193100310862
P84077	Q71SY5	0.0051930909976363
Q9C0B1	P47756	0.0051930877380073
Q5T2N8	Q9BSJ2	0.0051930858753621
Q15050	O75643	0.0051930788904428
P07900	P15169	0.0051930784247815
P62805	Q5JTW2	0.0051930728368461
Q9Y278	P08238	0.0051930709742009
P51812	P63220	0.0051930691115558
Q03518	P63220	0.0051930691115558
Q99436	O14925	0.0051930621266365
Q15043	Q07954	0.0051930607296526
P42684	Q8IX12	0.0051930574700236
P49792	Q96B97	0.0051930570043623
P07355	P05154	0.0051930546760559
P07355	Q5SWH9	0.0051930546760559
Q8N387	Q09666	0.0051930546760559
P09564	Q8TEM1	0.0051930546760559
Q9H5Z6	Q9UPQ9	0.0051930546760559
P51589	O43707	0.0051930546760559
Q9NUU7	Q6YHK3	0.0051930504851043
O60502	Q9UHA4	0.005193050019443
Q99590	P08237	0.0051930476911365
Q9HAD4	Q9H1E5	0.0051930476911365
Q9UNM6	Q01658	0.0051930430345237
P58166	Q92542	0.0051930397748947
Q9P0J7	Q9UM00	0.0051930383779108
Q9HAT2	O75874	0.0051930379122495
Q9Y520	Q9UP83	0.0051930337212979
Q16576	Q96JH7	0.0051930290646851
Q8TAT6	P53985	0.0051930244080722
P05161	O43752	0.0051930230110883
Q8IV08	Q12802	0.0051930230110883
Q9UNK0	Q9Y5S9	0.0051930230110883
Q99618	P05161	0.0051930230110883
Q9P287	Q9NQ31	0.0051930230110883
Q8TBK6	P17612	0.0051930230110883
P51151	Q96EE3	0.0051930230110883
Q13895	Q9BZJ0	0.0051930220797657
O43242	P15170	0.005193019285798
Q8N0S6	Q9BSD7	0.0051930178888142
Q9UHR5	Q06124	0.0051930150948464
Q8WXD5	Q9P0J0	0.0051930150948464
Q86W34	P20674	0.0051930113695561
Q63HK5	Q6PGP7	0.0051930109038949
Q9Y375	Q9Y5P6	0.0051929992623627
P22626	3514	0.0051929978653788
O15067	Q9H0R4	0.0051929964683949
O75381	Q15007	0.0051929866895079
Q9NRV9	O00571	0.0051929866895079
O15212	Q8NCN5	0.0051929866895079
P36894	P43487	0.0051929866895079
O14908	Q86SJ6	0.0051929866895079
A6NHG4	O95147	0.0051929866895079
Q8WZ74	O43303	0.0051929829642176
Q9UPT8	Q9NVS2	0.0051929829642176
Q8TEP8	Q9Y2H5	0.0051929829642176
Q99497	P42858	0.0051929829642176
P53367	Q9Y4J8	0.0051929829642176
P49321	Q8TD10	0.0051929829642176
O14653	Q9BSD7	0.0051929783076047
O94985	Q5JVF3	0.0051929769106209
Q14765	P29508	0.0051929759792983
Q9Y676	O14965	0.0051929713226854
P50748	Q3KQU3	0.0051929713226854
P15121	P49589	0.0051929713226854
P43003	Q13011	0.0051929713226854
P56545	Q9UBN7	0.0051929713226854
Q9Y450	O76024	0.0051929713226854
Q8N1S5	O75947	0.0051929703913629
O15439	O00159	0.0051929703913629
O00410	Q9HA92	0.0051929703913629
P61006	Q15125	0.0051929680630564
P07942	Q8IVD9	0.0051929596811532
Q96BR5	Q9BRP4	0.0051929578185081
Q9UM54	Q8NGA1	0.0051929401233792
Q9NXE4	Q96RT1	0.0051929363980889
Q9GZT3	Q7Z4H3	0.0051929336041212
P24043	Q12824	0.0051929326727986
P04818	P30085	0.0051929322071373
Q9C0C9	O75342	0.0051929214969277
Q9UG63	Q70E73	0.0051929205656051
Q9BX68	Q96C23	0.0051929200999438
Q15459	O75391	0.0051929149776697
Q53H12	Q9UMX0	0.0051929135806858
O43684	Q9BTF0	0.0051929093897342
Q9H4A6	Q8WX93	0.0051929089240729
Q96FK6	Q8NFH8	0.0051929047331213
Q9UNF1	Q9ULC5	0.0051929024048149
ENSG00000179837	Q14C86	0.0051929014734923
P07902	P61160	0.0051929005421698
Q15056	O00178	0.0051928916946053
Q15020	O43823	0.0051928884349763
Q04695	O00767	0.0051928828470408
O75794	Q12797	0.0051928786560893
Q16254	Q9UL15	0.0051928786560893
O95271	Q9H9Y2	0.0051928786560893
Q15554	Q9Y3D5	0.0051928786560893
P32314	Q9UJV9	0.0051928758621215
P62333	P24844	0.005192874930799
O00400	P62993	0.0051928730681538
P06702	P13647	0.0051928721368312
Q9Y2T4	P11177	0.0051928721368312
P06737	P52434	0.0051928679458796
O14776	Q8WUY9	0.0051928674802184
Q9NX14	P19525	0.0051928660832345
Q93052	Q8N4C6	0.0051928651519119
Q9BTA9	P04264	0.0051928567700088
P14868	P07197	0.0051928563043475
P78345	P23434	0.0051928460597991
Q9H8Y8	Q2PZI1	0.0051928432658314
O75487	Q9Y3B9	0.0051928404718637
Q9UNF0	Q12894	0.005192834418267
O60906	O75976	0.0051928325556218
P29317	Q8WY22	0.0051928274333477
Q9H0V9	Q92945	0.0051928269676864
Q9Y5V3	Q6UX40	0.0051928223110735
Q13188	Q8IXW5	0.0051928185857832
P37837	Q9C0C2	0.0051928176544606
Q7Z2T5	Q6P2E9	0.005192816723138
Q14194	P55769	0.005192816723138
P50570	P49757	0.0051928143948316
P17987	P11310	0.0051928139291703
O00231	P13385	0.0051928129978477
Q9UBQ7	Q86V81	0.0051928116008639
Q8NFZ8	P18085	0.00519281020388
Q6UWP7	P46940	0.0051928078755736
Q9NQT4	Q96FW1	0.0051928078755736
P13010	Q9UFC0	0.0051928060129284
P27986	Q9UG63	0.0051928018219769
Q8N1G2	Q9NQ48	0.0051927985623478
Q5T749	Q9NZQ3	0.0051927915774285
Q9NVI1	Q15788	0.005192790646106
Q5T1Q4	P00403	0.005192790646106
Q9Y5G2	P61158	0.0051927892491221
Q8WVM8	Q9H2D1	0.0051927887834608
Q5VZ89	P18621	0.0051927845925092
Q5VZ89	P48643	0.0051927845925092
P10619	P28325	0.0051927831955254
P00505	A6NDG6	0.0051927831955254
Q7KZF4	P35580	0.0051927831955254
Q6ULP2	391634	0.0051927776075899
A0JNW5	P06748	0.0051927743479609
P49721	Q7Z392	0.005192769691348
P48444	Q9NVE7	0.0051927692256867
Q9Y305	Q6P4I2	0.0051927682943642
P03915	Q9Y487	0.0051927682943642
Q7L3T8	Q15785	0.0051927682943642
P07919	Q9H0S4	0.0051927682943642
P43003	Q9NYA4	0.0051927682943642
P11274	Q2VPK5	0.0051927682943642
A6NEC2	Q9Y2M5	0.0051927682943642
Q8NEX9	P67775	0.0051927682943642
O75487	O00469	0.0051927659660577
Q9UPT8	P09661	0.0051927655003964
O94788	Q8WV44	0.0051927636377513
Q86UA1	Q9Y2U9	0.0051927636377513
Q9NZL4	Q3SY00	0.005192759912461
Q86T03	Q92499	0.005192756652832
O15263	P13639	0.0051927552558481
P43268	P30101	0.0051927552558481
P49458	P08183	0.0051927492022514
O14646	Q5T200	0.0051927482709288
Q9Y2R4	Q16881	0.0051927459426224
O15371	Q13751	0.0051927459426224
P00352	O75569	0.0051927459426224
Q6DD88	P23526	0.0051927459426224
P17480	P11172	0.0051927459426224
Q15459	Q6NXG1	0.0051927459426224
P17661	P50213	0.0051927459426224
Q13751	P35241	0.0051927459426224
O43747	P13667	0.0051927459426224
Q99460	Q13751	0.0051927459426224
P21462	P11310	0.0051927445456385
Q5R372	P61923	0.0051927417516708
Q96QC0	P61513	0.0051927338354289
Q9UBF2	P14314	0.0051927305757999
O94788	O00429	0.0051927273161709
Q86XP3	Q9GZP9	0.0051927263848483
O15228	Q13257	0.0051927240565419
P27544	Q86XX4	0.0051927198655903
P55084	P61225	0.0051927170716226
Q14690	P40692	0.0051927166059613
Q86XP3	Q9NRY4	0.0051927091553807
P36404	P49790	0.0051927072927355
Q13685	O75581	0.0051927058957517
Q8WWY3	Q9NRP0	0.0051926928572356
Q5SNT2	P46108	0.0051926923915743
P46108	Q6I9Y2	0.0051926923915743
Q09472	P60866	0.0051926923915743
Q3ZCQ8	Q6I9Y2	0.0051926923915743
Q9NVA1	P49792	0.0051926923915743
P18124	O15357	0.0051926923915743
P18621	O15357	0.0051926923915743
P06493	O15357	0.0051926923915743
P36578	O15357	0.0051926923915743
Q86SI9	P47914	0.0051926905289292
Q86WC6	P47914	0.0051926905289292
P47914	Q5T764	0.0051926905289292
P47914	Q68D85	0.0051926905289292
Q969K3	P47914	0.0051926905289292
Q9UJ72	P47914	0.0051926905289292
P47914	A8MT70	0.0051926905289292
Q9P2M1	P47914	0.0051926905289292
P05154	P47914	0.0051926905289292
Q6NX49	P47914	0.0051926905289292
P62304	Q12872	0.0051926872693002
P07355	Q8N9N8	0.005192685406655
O14654	Q15149	0.0051926807500422
Q6ZNG0	Q01844	0.0051926807500422
O14776	Q13136	0.0051926798187196
Q92769	Q13077	0.005192678887397
Q00978	P17812	0.005192678887397
P46781	Q9H3W5	0.005192678887397
P61204	Q9HAI6	0.005192678887397
A4D161	P61204	0.005192678887397
O75112	P61204	0.005192678887397
Q9UNI1	P62750	0.005192678887397
Q15075	A2RUB6	0.0051926751621067
Q92733	P14625	0.0051926714368164
Q9H0R5	O75347	0.0051926649175584
P21281	P40939	0.0051926639862358
Q13459	O15534	0.0051926635205745
Q12904	P20674	0.0051926625892519
Q6P1N9	Q9NRR4	0.0051926616579294
P32119	Q14554	0.0051926611922681
Q9UK22	Q14139	0.0051926593296229
Q9UJJ9	Q9Y580	0.0051926593296229
Q9NPC8	Q9UL18	0.0051926593296229
O15127	A6NCE7	0.0051926593296229
Q7Z2W9	Q5GLZ8	0.0051926593296229
Q68CQ4	O75439	0.0051926593296229
Q9Y3C8	O75127	0.0051926593296229
Q9NRN7	P41743	0.0051926579326391
P46013	O14745	0.0051926565356552
Q15836	Q9Y6I9	0.0051926537416875
P20807	P06744	0.0051926476880908
P19387	Q7Z6E9	0.0051926462911069
O14497	Q9UEY8	0.0051926453597843
Q16795	Q7Z6Z7	0.0051926430314779
O75461	P62910	0.0051926425658166
Q9P0R6	Q9P2I0	0.0051926402375102
P47756	Q9Y2L1	0.0051926402375102
Q9P2J5	Q53QV2	0.0051926397718489
P15121	Q969G6	0.0051926365122199
P09429	O60477	0.0051926346495747
Q5VWK5	O43148	0.0051926346495747
O43148	P09326	0.0051926346495747
P67809	Q8WV15	0.0051926346495747
Q13765	O95154	0.0051926346495747
P51991	Q4AE62	0.0051926346495747
P26038	Q96QU8	0.0051926327869296
Q969W9	Q14011	0.0051926309242844
Q96JM4	O14744	0.0051926290616393
Q6PKH6	O14737	0.0051926262676715
Q14315	P35221	0.0051926244050264
Q9HDC9	O00560	0.0051926244050264
Q15654	Q96RP9	0.0051926244050264
Q6NXE6	P12273	0.0051926239393651
Q8TBM8	Q9NP97	0.0051926188170909
O43660	Q9NUQ6	0.0051926155574619
O00567	O75161	0.0051926155574619
Q86T13	P40227	0.0051926122978329
Q86UL3	O00425	0.0051926081068813
P98170	O00213	0.0051926015876233
P35659	P32456	0.0051925987936556
O15479	Q9NZQ7	0.0051925987936556
Q16881	Q9Y3C0	0.0051925987936556
Q13404	Q99612	0.0051925987936556
P22626	O95239	0.0051925955340266
Q08188	Q9Y4P3	0.0051925936713814
Q5TH69	Q6UWU4	0.0051925932057201
Q5VT06	Q09666	0.0051925932057201
Q14738	Q96R06	0.005192588083446
P06748	Q6UWN0	0.005192584823817
O43314	Q9UNZ2	0.0051925834268331
P17655	Q09161	0.0051925783045589
Q86TX2	P61981	0.0051925750449299
P10809	Q9P1V8	0.0051925745792686
Q8TBX8	P35237	0.0051925727166235
P06702	P40227	0.0051925713196396
Q6NSJ0	P17844	0.0051925689913332
Q14152	P49755	0.0051925675943493
Q5VT06	P46109	0.0051925652660429
Q07864	Q9BS26	0.0051925582811236
Q86YB8	O15160	0.0051925582811236
P53985	Q9NRR4	0.0051925568841397
P06744	P14384	0.0051925536245107
P29401	Q00059	0.0051925485022366
Q9Y281	O00264	0.0051925457082688
Q9UBS4	Q6UXB3	0.0051925452426075
P07814	Q8TCG5	0.0051925452426075
Q13618	A6NLJ0	0.0051925452426075
Q76I76	O75398	0.0051925447769463
P37837	Q16563	0.0051925405859947
P22626	Q14397	0.0051925401203334
Q96EY1	Q8WWU7	0.0051925396546721
Q9ULC5	Q9HAB3	0.0051925396546721
Q9ULC5	P43234	0.0051925396546721
P49368	Q96CQ1	0.0051925387233495
P51153	Q9Y6A5	0.0051925368607044
O75494	Q9P209	0.0051925368607044
P13645	Q5VTL8	0.0051925368607044
Q96GQ7	Q8WVK7	0.0051925368607044
Q659C4	A0MZ66	0.0051925349980592
Q16555	Q16527	0.0051925326697528
P09104	Q5R3I4	0.0051925294101238
P33993	Q9NYP7	0.0051925266161561
Q9NRY4	Q96QC0	0.0051925256848335
P58400	Q15436	0.0051925242878496
Q8NCQ5	Q92945	0.005192523356527
P08758	Q8TDM5	0.005192523356527
Q9BXM9	Q9UKV8	0.0051925228908658
Q15393	P25391	0.0051925061270594
Q96T76	A6NCF5	0.0051924977451562
Q96T76	P32239	0.0051924977451562
P13637	Q9NX47	0.005192497279495
A0AVT1	Q8N806	0.0051924954168498
Q8N3Z3	P18085	0.0051924940198659
P48507	Q8WWL2	0.0051924921572208
Q9P2K3	Q6UXN9	0.0051924907602369
Q14247	O15067	0.0051924888975918
Q8N1F7	P49643	0.0051924819126725
O43390	P39905	0.0051924819126725
P67809	Q13635	0.0051924814470112
O00159	Q15904	0.0051924772560596
Q27J81	Q9NVI1	0.005192476324737
O76071	P20700	0.0051924712024629
Q9BVV6	Q9UKF6	0.0051924688741564
Q969Y2	Q32P28	0.00519246654585
P50148	Q6L8Q7	0.00519246654585
Q96JG8	P06239	0.00519246654585
O75251	P12110	0.00519246654585
Q16775	P28300	0.00519246654585
Q86YV9	P61204	0.00519246654585
Q15819	Q13151	0.00519246654585
Q01469	P80723	0.00519246654585
P35556	Q15008	0.00519246654585
Q10469	Q13555	0.00519246654585
Q9HAV0	P00505	0.00519246654585
O00264	P53384	0.00519246654585
Q15819	Q7Z6Z7	0.00519246654585
P06702	Q86SX6	0.00519246654585
Q9UBV2	P61204	0.00519246654585
Q8IYB3	P35556	0.00519246654585
Q9HAV0	Q6UX04	0.00519246654585
P07339	Q6PGP7	0.00519246654585
P05109	Q86SX6	0.00519246654585
P05026	Q8NFJ9	0.00519246654585
Q6P1L8	P10644	0.00519246654585
Q9H4A4	P46821	0.00519246654585
Q9P2K2	P20674	0.00519246654585
Q8IY26	P16278	0.00519246654585
Q8NC54	Q9NP97	0.00519246654585
Q9Y2R0	Q9BQ61	0.00519246654585
Q9Y2R0	Q13557	0.00519246654585
Q3SXY8	Q32P28	0.00519246654585
P11047	Q96ES6	0.00519246654585
Q9BS26	Q99570	0.00519246654585
P50148	Q16762	0.00519246654585
P46976	P55036	0.00519246654585
Q9UBU9	P60520	0.00519246654585
Q13685	Q13015	0.00519246654585
P51530	Q6PK18	0.00519246654585
P25786	Q9Y2S7	0.00519246654585
Q6UX71	Q9UMY1	0.00519246654585
Q9UKT7	P04818	0.00519246654585
Q9UHY1	P08754	0.005192463286221
Q9UNF1	Q07954	0.0051924618892371
P42126	A6PVS8	0.0051924618892371
Q9P2W7	P22626	0.0051924586296081
Q8IYN6	O95831	0.0051924586296081
Q6UXN9	Q9BY84	0.0051924586296081
P06733	Q9NYP3	0.0051924586296081
P06733	P55017	0.0051924586296081
P42830	P35637	0.0051924586296081
Q8N8Q9	P22626	0.0051924586296081
Q99801	Q6UXN9	0.0051924586296081
Q6UXN9	Q02156	0.0051924586296081
Q96QR1	O95831	0.0051924586296081
Q8TAG6	P35637	0.0051924586296081
Q19T08	Q6UXN9	0.0051924586296081
Q12981	Q01650	0.0051924581639468
Q15738	O75352	0.005192456766963
Q99460	P13747	0.0051924553699791
O00505	Q8TBP6	0.0051924516446888
Q8WVK2	Q7L2E3	0.0051924511790275
Q9BQ70	132430	0.0051924511790275
Q5VXI9	O75348	0.0051924497820436
Q92616	P49459	0.0051924479193985
Q9NQS5	P40616	0.0051924469880759
Q9NYF8	P46940	0.0051924465224146
Q86VQ3	Q08211	0.0051924451254308
Q13576	Q9NWH9	0.0051924437284469
O60341	P41250	0.0051924432627856
P04424	O15144	0.0051924427971243
Q99683	Q9UNH7	0.0051924414001405
Q8IY31	Q8WXF1	0.0051924362778663
Q8N1G2	Q7Z3E2	0.0051924348808825
Q9Y4C8	P53985	0.005192432552576
Q14152	P60520	0.0051924320869147
Q96PU8	Q8TBF5	0.0051924320869147
Q9NUQ7	O75879	0.0051924320869147
Q92734	Q86YW9	0.0051924320869147
Q6KCM7	Q9Y2X0	0.0051924320869147
Q15120	Q7Z3C6	0.0051924320869147
O60568	Q969J3	0.0051924320869147
Q14152	Q8WUN7	0.0051924320869147
Q96RS6	Q86X83	0.0051924320869147
P35251	Q13393	0.0051924320869147
Q92734	Q71F56	0.0051924320869147
Q8IZ07	O75879	0.0051924320869147
Q9HCM4	Q6STE5	0.0051924320869147
P49750	P04632	0.0051924320869147
Q6I9Y2	Q5XPI4	0.0051924320869147
Q13043	Q5TAQ9	0.0051924320869147
Q15118	Q9H0W5	0.0051924320869147
Q9Y625	P12110	0.0051924320869147
P46934	P34949	0.0051924320869147
Q5MNZ6	Q5UCC4	0.0051924320869147
Q709C8	Q6I9Y2	0.0051924320869147
P23470	Q10567	0.0051924320869147
Q9Y2G5	Q9NZL9	0.005192426033318
Q2TAL5	Q9Y2G5	0.005192426033318
O76021	Q13330	0.0051924167200922
P49773	P50502	0.0051924125291407
Q9H857	Q99829	0.0051924120634794
Q9BY50	O43615	0.0051923957653343
O15145	P08253	0.0051923906430602
P09661	Q9HAW4	0.0051923892460763
P29966	P53992	0.0051923878490924
Q99816	Q12769	0.0051923841238021
P52209	Q7L2E3	0.005192382261157
Q9Y572	P46778	0.005192382261157
Q15717	Q6ZU15	0.0051923808641731
Q92485	P16220	0.005192379001528
O43324	P11388	0.0051923776045441
O15397	Q9Y2X9	0.0051923771388828
Q15650	O14617	0.0051923771388828
P54725	P52701	0.005192375741899
P40222	Q9NPJ3	0.0051923729479312
P06733	Q9BY32	0.0051923696883022
P62736	P62081	0.0051923692226409
Q8NC51	Q6XQN6	0.0051923687569797
O75131	Q6P4Q7	0.0051923668943345
Q13188	Q9UNQ2	0.0051923636347055
Q9NUJ1	P12429	0.0051923529244959
P54725	Q13011	0.0051923529244959
P39880	Q96SB3	0.0051923501305282
O94898	O75828	0.0051923501305282
Q16891	Q9P2K6	0.0051923501305282
Q5T2N8	Q15818	0.0051923501305282
Q86YT6	P51809	0.0051923501305282
P30533	Q969Y2	0.0051923501305282
Q4VC31	Q9NX14	0.0051923501305282
Q07973	Q2TAY7	0.0051923491992056
O43684	Q9Y2R9	0.0051923464052379
P30044	Q9NRG9	0.0051923464052379
P01112	Q9BVV7	0.0051923445425927
P21399	649946	0.0051923426799476
Q9C0C9	P02787	0.0051923422142863
Q92541	O95801	0.0051923422142863
Q13586	Q92541	0.0051923422142863
Q8TCY9	O15084	0.0051923422142863
Q9NVA2	P01833	0.0051923422142863
O95295	O15066	0.0051923422142863
P85037	Q9BTE1	0.0051923422142863
Q92974	P62879	0.0051923422142863
O94776	P21953	0.0051923422142863
P49750	O60232	0.0051923422142863
Q13586	Q7L2J0	0.0051923422142863
P31350	Q8N2M8	0.0051923422142863
Q13586	Q8WWK9	0.0051923422142863
Q15020	O60232	0.0051923422142863
Q08945	Q8NBX0	0.0051923422142863
Q6ZP80	P09972	0.0051923408173024
Q96K76	Q10713	0.0051923398859798
O94826	Q12965	0.0051923398859798
Q05682	Q9Y263	0.0051923370920121
O14545	O15460	0.0051923370920121
Q5MNZ6	O15020	0.0051923370920121
Q9BR76	Q9Y6N5	0.0051923296414315
Q5JSH3	Q6UX04	0.0051923259161412
Q99536	Q96G30	0.0051923254504799
P05455	O75081	0.0051923240534961
Q9UK73	Q99623	0.0051923226565122
Q86WB0	Q9Y3Z3	0.0051923217251896
Q9NRH1	Q8IUR0	0.0051923207938671
Q9Y312	Q5TCS8	0.0051923207938671
P06493	P06276	0.0051923207938671
Q9BTM1	P47914	0.0051923207938671
Q96N66	P50747	0.0051923198625445
Q13576	P62070	0.0051923189312219
Q9P0M9	P56556	0.0051923170685768
Q8TCX1	P12277	0.005192314274609
Q14978	P05814	0.0051923096179962
P53618	P16066	0.0051923068240284
Q92973	Q15738	0.0051923054270446
P46937	Q8IV38	0.0051923017017543
A6NKD9	O00213	0.0051923017017543
Q9BUF5	Q86WP2	0.0051923017017543
P47755	Q9NP73	0.0051923017017543
P50226	O75534	0.0051923017017543
P35527	Q8WXA9	0.0051923017017543
O60341	Q9NP73	0.0051923017017543
Q16555	Q9NQ29	0.0051923017017543
Q96JI7	P22695	0.0051922998391091
P07195	Q96K17	0.0051922942511737
P23368	Q05519	0.0051922933198511
Q86V21	Q10713	0.0051922923885285
O43242	P45974	0.0051922891288995
Q8TAE8	P53985	0.0051922872662544
Q86VP1	P19367	0.0051922849379479
Q15004	Q99615	0.0051922849379479
Q92993	Q9NTK5	0.0051922830753028
Q9NTK5	Q9NXR8	0.0051922830753028
Q13480	P61313	0.0051922821439802
Q13126	O75069	0.0051922812126576
Q9H2U1	Q8N6T3	0.0051922798156738
P67936	Q9BRA0	0.0051922691054642
Q86YI8	P61604	0.0051922658458352
P61604	P09210	0.0051922658458352
O75376	P62701	0.0051922649145126
Q9NPJ6	Q9C0F1	0.005192260723561
P61313	Q69YN2	0.0051922588609158
P15311	Q9UKA4	0.0051922588609158
P48444	O75489	0.0051922583952546
Q9BZJ0	P18031	0.0051922551356256
Q06203	P46060	0.0051922546699643
P60981	Q96F24	0.0051922514103353
P62253	Q16851	0.0051922495476901
Q9NQT4	Q8TDQ7	0.0051922486163675
P04179	Q9BUL8	0.005192247685045
P37268	Q16851	0.0051922462880611
Q3ZCQ8	Q9UH17	0.0051922462880611
P57729	P12273	0.0051922462880611
O60281	O60942	0.0051922453567385
Q3SY84	Q9BXW9	0.0051922453567385
Q8WXH0	Q13362	0.0051922453567385
Q9UPA5	Q5T9A4	0.0051922453567385
P14174	Q3LI77	0.0051922453567385
P14635	P61626	0.0051922453567385
Q8NF91	Q9NYU2	0.0051922453567385
Q9H8N7	Q13838	0.0051922416314482
P52272	Q9NX07	0.0051922397688031
Q5VWQ0	Q9H5X1	0.0051922393031418
Q9Y281	Q9H1E5	0.0051922388374805
Q9UIX4	Q13561	0.0051922383718192
Q13561	Q92764	0.0051922383718192
P35580	Q86UE4	0.0051922383718192
O15294	Q14767	0.0051922383718192
Q9P1Q5	O15294	0.0051922383718192
Q8WX39	Q13561	0.0051922383718192
P08758	Q8N4C6	0.0051922383718192
140849	O15294	0.0051922383718192
Q13561	Q6PF06	0.0051922383718192
P54257	Q13561	0.0051922383718192
Q9H1J5	O15294	0.0051922383718192
O15294	Q9ULL4	0.0051922383718192
Q9BRT3	Q13561	0.0051922383718192
O15294	Q8N0X4	0.0051922383718192
Q9GZS3	P62899	0.0051922374404966
Q7L576	Q6PK04	0.0051922351121902
Q9H0S4	Q9NYB9	0.0051922351121902
Q99959	Q00653	0.0051922351121902
P30048	Q5PSV4	0.0051922351121902
P25686	Q9NZI7	0.0051922351121902
P06132	Q9Y383	0.0051922351121902
Q9NR28	Q9P2R3	0.0051922351121902
Q9H9B4	Q9H410	0.0051922351121902
Q8TAG9	P23381	0.0051922351121902
Q9UHJ6	P23381	0.0051922351121902
Q9NVX2	P49366	0.0051922351121902
Q07666	Q9UDY8	0.0051922351121902
O15534	P43487	0.0051922351121902
Q9P2R3	Q9UKV3	0.0051922351121902
Q9ULV4	O95049	0.0051922351121902
O60341	Q9GZP9	0.0051922351121902
Q9NQ50	P49366	0.0051922351121902
P22314	Q96Q05	0.0051922351121902
P10398	P21675	0.0051922351121902
Q8NEZ2	Q8WVX9	0.0051922351121902
Q9UPN3	P45954	0.0051922351121902
Q9UQ35	Q9Y2Q3	0.0051922351121902
Q9Y3C6	Q12929	0.0051922351121902
Q12774	Q96EY1	0.0051922351121902
Q9Y6U3	Q9Y2U8	0.0051922341808676
Q9UQ80	Q00975	0.0051922341808676
P98179	Q8IZP0	0.0051922341808676
Q92600	P08559	0.0051922341808676
P30837	P42566	0.0051922341808676
A5YKK6	Q9BRL6	0.0051922341808676
Q9Y587	P41091	0.0051922341808676
O15173	Q6EMB2	0.0051922341808676
P13010	Q9BRL6	0.0051922341808676
P28328	P30048	0.0051922341808676
O95639	P09132	0.0051922341808676
O95793	P35240	0.0051922341808676
P00846	Q15427	0.0051922341808676
Q5BJF6	P54619	0.0051922341808676
O96033	Q8WUY9	0.0051922341808676
P24390	102724159	0.0051922341808676
Q7Z4G1	Q9BVP2	0.0051922341808676
Q9UBI1	107984053	0.0051922341808676
Q9NVP1	Q96PE2	0.0051922341808676
O94905	Q99643	0.0051922341808676
Q5SZL2	Q9C0C9	0.0051922341808676
P49821	Q9UIS9	0.0051922341808676
Q00535	P13796	0.0051922341808676
P18583	Q5T9S5	0.0051922341808676
Q14194	O00505	0.0051922341808676
Q13547	Q9BRL6	0.0051922341808676
Q9Y587	Q8TEQ6	0.0051922341808676
Q15717	Q8WZ74	0.0051922341808676
Q5VV41	Q14839	0.0051922341808676
O76094	O95067	0.0051922341808676
Q9UBI1	Q9BRP8	0.0051922341808676
Q8WXE9	P25398	0.0051922341808676
P67870	Q8WUD1	0.0051922341808676
Q9UQ80	Q8WZ74	0.0051922341808676
Q15717	Q00975	0.0051922341808676
P37268	O96013	0.0051922341808676
P49821	Q9BRX9	0.0051922341808676
Q16629	Q9BRA0	0.0051922341808676
Q5BJF6	P62888	0.0051922341808676
Q9Y587	P33176	0.0051922341808676
P48634	O75521	0.0051922341808676
Q7Z417	Q9Y587	0.0051922341808676
Q9BW60	Q9UKK9	0.0051922341808676
Q9UHB9	P40818	0.0051922341808676
P49821	Q15545	0.0051922341808676
P49821	Q13625	0.0051922341808676
Q9UIS9	O75521	0.0051922341808676
Q9H9B4	Q9BRL6	0.0051922341808676
Q9UNL2	O95067	0.0051922341808676
Q15427	Q9ULC4	0.0051922341808676
Q96PE2	O43390	0.0051922341808676
Q6F5E8	O00567	0.0051922341808676
Q9BW60	P30566	0.0051922341808676
P58546	O14524	0.0051922341808676
102724159	O15498	0.0051922341808676
Q13547	Q96PE2	0.0051922341808676
P00846	O75494	0.0051922341808676
Q00975	P18077	0.0051922341808676
Q92598	Q9BRL6	0.0051922341808676
Q9Y490	Q9BRA0	0.0051922341808676
Q15555	Q8N8E3	0.0051922341808676
Q96T88	Q8IXJ6	0.0051922341808676
Q9Y2P5	O75533	0.0051922341808676
Q15555	Q9NX55	0.0051922341808676
P53367	A6NHR9	0.0051922341808676
Q6F5E8	Q96A65	0.0051922341808676
Q9Y2P5	Q15555	0.0051922341808676
P26368	Q7Z4G1	0.0051922341808676
Q5VV41	Q5H9R7	0.0051922341808676
Q567U6	Q9UHB9	0.0051922341808676
Q15555	Q8WZ74	0.0051922341808676
O43639	Q8IWX8	0.0051922341808676
P28328	O00264	0.0051922341808676
P18077	P40818	0.0051922341808676
Q9BTT0	O75410	0.0051922341808676
Q96PE2	Q6FI13	0.0051922341808676
P08579	A6ND36	0.0051922341808676
Q96A35	O00264	0.0051922341808676
Q96KR1	P61158	0.0051922341808676
Q96DN5	Q9BVJ6	0.0051922341808676
O75449	Q9Y6K0	0.0051922341808676
Q9Y448	O14828	0.0051922341808676
O00264	Q8TAQ2	0.0051922341808676
O75449	Q9BSJ2	0.0051922341808676
Q96AC1	Q9UHB7	0.0051922341808676
Q14C86	P61158	0.0051922341808676
Q8WZ74	P18077	0.0051922341808676
O96033	Q9UG63	0.0051922341808676
Q92974	O75352	0.0051922341808676
Q9Y2P5	O95721	0.0051922341808676
Q9Y6C9	Q9UKV3	0.0051922341808676
Q567U6	P18077	0.0051922341808676
107984053	P19404	0.0051922341808676
Q6FI13	Q9BRA0	0.0051922341808676
P51116	Q99643	0.0051922341808676
Q7Z4G1	Q9UQN3	0.0051922341808676
Q9H6U6	P48047	0.0051922341808676
P13807	O75113	0.0051922341808676
P57737	Q96QV6	0.0051922341808676
P41236	P48047	0.0051922341808676
Q96AX1	Q14839	0.0051922341808676
Q9H4A3	P48047	0.0051922341808676
Q9Y448	Q99439	0.0051922341808676
Q96ES7	Q5BJF2	0.0051922341808676
O00203	Q96ST8	0.0051922341808676
P05114	Q9BVL2	0.0051922341808676
Q96JH7	Q9BRA0	0.0051922341808676
Q0JRZ9	Q14839	0.0051922341808676
Q9Y2P5	Q9UHB9	0.0051922341808676
Q15555	Q5VV41	0.0051922341808676
Q567U6	O15260	0.0051922341808676
Q9Y2P5	Q9BQ67	0.0051922341808676
Q8WXE9	O75179	0.0051922341808676
O76021	Q6F5E8	0.0051922341808676
Q9Y2P5	Q8WWM7	0.0051922341808676
Q6XZF7	P29966	0.0051922341808676
Q9Y2P5	P35998	0.0051922341808676
Q6F5E8	Q13435	0.0051922341808676
Q9Y2P5	O75643	0.0051922341808676
Q8TBE9	O75400	0.0051922341808676
Q9UBQ5	Q49A88	0.0051922341808676
P49821	Q8IUD2	0.0051922341808676
Q9Y2P5	Q9Y490	0.0051922341808676
Q9C037	P49756	0.0051922341808676
O15258	Q8TF72	0.0051922341808676
Q08170	O95067	0.0051922341808676
Q96MW1	Q96CN9	0.0051922341808676
Q0PNE2	Q8WYA6	0.0051922341808676
Q96AB3	Q7Z4H3	0.0051922341808676
P08579	Q9P289	0.0051922341808676
Q5BJF2	Q14689	0.0051922341808676
Q9UMS4	Q6GYQ0	0.0051922341808676
Q96A49	Q9P0J0	0.0051922341808676
Q0JRZ9	P33176	0.0051922341808676
O75436	Q9H0A0	0.0051922341808676
Q14165	Q14141	0.0051922341808676
Q9H4A3	O75352	0.0051922341808676
Q92575	Q9Y2Z4	0.0051922341808676
Q96AX1	Q6UWU4	0.0051922341808676
Q9Y4E1	Q9H6R4	0.0051922341808676
Q9Y3U8	Q6GYQ0	0.0051922341808676
Q8N6L1	P52655	0.0051922341808676
Q96JM3	Q9NR31	0.0051922341808676
Q53H12	Q96MT8	0.0051922341808676
Q3B820	Q96KR1	0.0051922341808676
Q8IWS0	Q5TB80	0.0051922341808676
Q13416	P30837	0.0051922341808676
P51965	Q5EBL8	0.0051922341808676
Q0JRZ9	Q9BRR8	0.0051922341808676
Q0JRZ9	O75179	0.0051922341808676
Q8NEY1	Q9NRN7	0.0051922341808676
Q9Y2X3	P40818	0.0051922341808676
Q9Y5B8	Q9H098	0.0051922341808676
P62304	Q9ULH1	0.0051922341808676
Q5TB80	P52434	0.0051922341808676
P51965	Q6UVJ0	0.0051922341808676
Q96AX1	Q9BRR8	0.0051922341808676
Q70E73	Q8N1G4	0.0051922341808676
Q9Y2T2	Q86YT6	0.0051922337152063
Q5JSZ5	Q9H0A8	0.0051922337152063
P51965	O00203	0.0051922337152063
Q9NQ89	P07951	0.0051922337152063
Q9H467	Q9Y2W1	0.0051922337152063
Q04726	107984053	0.0051922337152063
Q96AC1	Q14684	0.0051922337152063
Q86TX2	Q01650	0.0051922337152063
O75449	P16615	0.0051922281272709
Q86TB9	P13639	0.0051922271959483
Q86XZ4	Q6UN15	0.005192226730287
Q9BV57	P51513	0.0051922239363193
P00367	P31151	0.005192223470658
P09622	Q8NCT3	0.0051922230049967
Q13162	Q92576	0.0051922225393354
O75844	Q12769	0.0051922225393354
Q9Y3T9	Q6UWP7	0.005192220211029
P49023	Q2NL82	0.0051922155544161
P46060	P04439	0.0051922150887548
Q9UPY3	Q9P2J5	0.0051922141574323
P25705	Q9BTW9	0.0051922132261097
P25325	Q96AT1	0.0051922122947871
Q04446	Q96GD4	0.0051922076381742
P61163	Q9NRR8	0.0051922067068517
Q06210	P63172	0.0051922062411904
Q8N2U0	P11279	0.0051922015845775
P62310	Q96QV6	0.0051921978592872
O75607	Q86TP1	0.0051921978592872
Q9BU23	O95639	0.0051921978592872
P52298	Q5VWG9	0.0051921885460615
Q9Y5G7	P68104	0.005192182958126
Q9UN37	Q9NRZ7	0.0051921824924647
Q9BRA2	Q32NC0	0.0051921820268034
Q15025	Q9NVQ4	0.0051921769045293
P07196	Q15233	0.005192176438868
O60831	Q9UH99	0.005192176438868
Q9Y2G7	Q12905	0.0051921722479164
P13861	Q8IV01	0.0051921717822551
Q08378	Q6NTF9	0.0051921582780778
P17612	P04004	0.0051921564154326
Q9UKF6	Q9NZM4	0.0051921554841101
O60271	Q09028	0.0051921545527875
Q969X6	Q9P0T7	0.0051921536214649
Q9Y3C8	Q9BXW7	0.0051921536214649
Q9BRJ6	P62140	0.0051921536214649
Q9BRJ6	Q7Z406	0.0051921536214649
Q9H089	Q8IUH4	0.0051921536214649
O43291	Q96L92	0.0051921536214649
P61970	Q9NUG6	0.0051921536214649
P40763	Q9UQE7	0.0051921471022069
Q5JTV8	Q9H9Q2	0.0051921466365456
P46199	O15355	0.0051921452395617
P49327	Q9BYC8	0.0051921345293521
P08133	O15554	0.005192129407078
Q9NVX0	Q9ULD2	0.0051921280100941
Q14802	P35222	0.0051921275444328
P84996	O75951	0.0051921275444328
P25815	P35222	0.0051921275444328
P14635	P04080	0.0051921266131103
P56385	Q16706	0.005192126147449
Q9NU19	P22234	0.0051921256817877
Q9UBF2	Q4G0J3	0.0051921247504651
Q9NRC6	Q9NVI7	0.0051921238191425
Q5VZ89	Q9NZI8	0.0051921205595135
P05386	Q96FC9	0.0051921200938522
Q99941	P55795	0.0051921182312071
P32322	Q9BYC2	0.0051921159029006
Q14157	Q15785	0.0051921117119491
Q9BRA2	P09017	0.0051921098493039
Q9Y281	P60604	0.0051921075209975
P39060	Q14980	0.0051921075209975
P13804	Q9UFC0	0.0051921042613685
P13010	Q9H2G2	0.0051921037957072
O15229	O75489	0.0051921033300459
Q14155	Q08J23	0.0051921014674007
Q9UGM1	P22392	0.0051921005360782
Q9H857	Q96PK6	0.0051920935511589
Q969T7	P36507	0.0051920907571911
Q9UHR5	O95985	0.0051920907571911
Q96CX2	Q01484	0.0051920907571911
Q9P2K5	P36873	0.0051920865662395
Q08945	O00159	0.0051920861005783
Q12899	O00193	0.0051920842379331
Q9NWS0	Q9NUQ8	0.0051920814439654
Q9ULX3	Q9HAU0	0.0051920781843364
Q7Z2K8	Q9Y2L1	0.0051920744590461
Q86UW2	Q09666	0.0051920730620622
Q9Y5F9	Q09666	0.0051920730620622
Q9UIG4	Q09666	0.0051920730620622
P08865	Q9P2F6	0.0051920707337558
Q9NV79	Q9UGP8	0.0051920684054493
Q96E22	Q14126	0.0051920684054493
P30837	Q9NT62	0.0051920660771429
Q9UKF6	Q9BRQ4	0.0051920660771429
Q9Y3Q0	Q92506	0.0051920637488365
O14530	O95219	0.0051920628175139
Q9UM54	Q15398	0.0051920623518526
Q9UFW8	Q9Y4G6	0.0051920600235462
O95817	Q8WUD6	0.0051920539699494
Q9H649	Q13148	0.0051920488476753
Q16625	Q13610	0.0051920479163527
Q9HCS7	P21333	0.0051920437254011
O60716	Q9NPA0	0.0051920400001108
P49327	Q8WXI4	0.005192038603127
P13807	P38432	0.0051920348778367
Q9NRD5	O00299	0.0051920348778367
Q8N6T7	P78527	0.0051920334808528
Q9NQG5	P62736	0.0051920246332883
P14174	P54577	0.0051920218393206
Q5W0V3	Q9BUF5	0.0051920195110142
O00411	Q9Y3F4	0.0051920195110142
Q8IY67	Q05639	0.0051920195110142
P41223	P68036	0.0051920185796916
Q9NU22	O15084	0.0051920148544013
Q9Y277	Q9UQE7	0.0051920129917562
P36507	Q13371	0.0051920101977884
Q00535	Q9NYR9	0.0051920064724981
P10321	Q96J02	0.0051920060068368
Q8NFU4	P09960	0.005191998090595
Q12959	Q9Y6W5	0.0051919966936111
Q495A1	O75955	0.0051919920369982
Q07666	O14640	0.0051919878460466
Q8NFH5	Q8TCJ2	0.0051919859834015
Q9Y5L0	P49643	0.0051919845864176
O60513	Q96AE4	0.0051919817924499
Q9H0U4	P09132	0.0051919808611273
P47985	Q8NEX9	0.005191980395466
O75348	P25391	0.0051919785328209
P61353	Q5VXT5	0.005191977135837
Q9H078	O75368	0.0051919757388532
P62266	Q8IWI9	0.005191970616579
P32780	Q15717	0.00519196735695
P09661	Q8NHV4	0.0051919622346758
Q14657	Q9BVJ6	0.0051919599063694
Q92974	Q07866	0.0051919515244662
P27544	Q6Y2X3	0.0051919496618211
Q7L1S5	Q9BQA1	0.0051919436082243
Q96AX9	P48730	0.0051919422112405
P42356	Q86XL3	0.0051919412799179
O00410	Q9H009	0.005191939882934
Q53GS9	O15498	0.0051919356919825
P35580	Q5JPI9	0.0051919356919825
Q9Y5Q8	Q8N9N2	0.0051919352263212
Q9C0C4	Q9ULE6	0.0051919352263212
Q5SZL2	P47974	0.0051919342949986
Q8IZP0	O14745	0.0051919342949986
Q9P2J3	P0DP24	0.0051919319666922
Q8IY26	P39023	0.005191930104047
Q5SRR4	Q99471	0.0051919296383857
P62834	Q8TAQ2	0.0051919296383857
Q99729	Q8N4N3	0.0051919277757406
P28289	Q9Y6M1	0.0051919217221438
Q06203	Q9Y230	0.0051919193938374
Q9UJY4	Q15102	0.0051919175311923
Q9P2F8	Q9NSB2	0.0051919165998697
102724159	P49588	0.0051919128745794
Q567U6	P50914	0.0051919124089181
P11171	P52294	0.0051919119432568
P40616	Q562F6	0.0051919110119342
P07237	O60542	0.0051919105462729
P11279	Q7Z7A3	0.0051919100806117
Q86YW9	P23588	0.0051919086836278
Q9H5I1	Q13838	0.0051919086836278
102724023	P43403	0.0051919072866439
Q8WYQ5	P17844	0.0051919054239988
Q9UHY1	Q08379	0.0051919030956923
Q86VZ2	P08238	0.0051919030956923
P50570	Q9NZJ5	0.0051918979734182
Q9UMR2	Q9BTX1	0.0051918891258537
Q10570	Q15032	0.005191886331886
Q6UWE0	P04350	0.0051918854005634
Q02878	Q92542	0.0051918826065957
P04049	Q9BTE3	0.0051918807439506
Q5SNT2	O43615	0.005191879812628
Q9NYL9	Q9BRQ4	0.0051918751560151
Q13610	O60318	0.0051918746903538
P23434	Q6IA86	0.0051918746903538
P62249	P23258	0.0051918677054345
Q8NEW0	P36776	0.0051918667741119
P54105	Q9GZT3	0.0051918635144829
Q86Y82	Q86YT6	0.0051918607205152
P21333	Q96DB5	0.0051918607205152
Q8NDN9	Q9UMS4	0.0051918588578701
O15321	O43824	0.0051918569952249
Q9Y5W7	O43592	0.0051918569952249
Q01581	Q05682	0.0051918569952249
P25205	P53701	0.0051918569952249
P48739	Q9NWS9	0.0051918546669185
P31323	O60841	0.0051918546669185
P43034	Q5J8M3	0.0051918537355959
Q14203	Q9H668	0.0051918537355959
Q86UP2	Q6SA08	0.0051918537355959
Q99436	Q96LA9	0.0051918537355959
P55851	Q16555	0.0051918537355959
O60610	Q8NFX7	0.0051918537355959
P43034	Q15006	0.0051918537355959
Q14203	Q8WVZ1	0.0051918537355959
O75474	O60610	0.0051918537355959
P01569	P43034	0.0051918537355959
P43034	Q8NC69	0.0051918537355959
Q9H3R5	O75367	0.0051918514072895
Q5D862	O15160	0.005191845819354
Q8IWB9	O60841	0.0051918453536927
P08559	Q9NYP7	0.0051918430253863
Q14160	Q96HA1	0.0051918420940637
O00469	Q96RQ3	0.0051918416284024
Q8N5D0	Q9UKA4	0.0051918416284024
O94888	O94973	0.0051918374374508
Q9NZR2	P11055	0.005191832780838
P61619	P43686	0.005191832780838
O75152	P98082	0.0051918313838541
Q8NBJ5	Q8TD19	0.0051918285898864
Q8N128	P08133	0.0051918281242251
P18124	P19447	0.0051918239332735
P49419	P35250	0.0051918225362896
Q53H12	Q9Y2X9	0.0051918211393058
Q13287	P13804	0.0051918206736445
P37802	P35462	0.0051918206736445
Q8WWY3	Q6PK04	0.0051918197423219
ENSG00000173566	Q9UIF8	0.0051918197423219
Q9H3P2	Q6PK18	0.0051918178796768
Q9BZZ5	Q9H8H0	0.0051918178796768
Q15843	O15305	0.005191815085709
Q9BRR8	Q8WUD1	0.0051918146200478
Q9ULJ1	O75947	0.0051918136887252
P32249	Q2TAY7	0.0051918090321123
Q9UN37	P62191	0.0051918062381446
Q9UJZ1	P16949	0.005191805306822
P17844	Q16563	0.0051918015815317
Q9P299	P13804	0.0051918001845479
O14874	Q00325	0.0051917941309511
A2RTX5	P22314	0.0051917908713221
Q9NPQ8	Q9Y277	0.0051917885430157
Q15181	Q8WTV0	0.0051917866803705
P12277	Q16649	0.0051917834207415
Q9BTA0	P12277	0.0051917834207415
Q9H9D4	P12277	0.0051917834207415
Q9NR21	P12277	0.0051917834207415
Q9BPX5	Q9Y5J9	0.0051917824894189
Q92733	Q99733	0.0051917796954512
Q5SGD2	Q9NYU2	0.0051917796954512
P28331	P01909	0.0051917778328061
Q9H8Y8	Q16186	0.005191774573177
P49915	P69849	0.005191774573177
O75874	Q9BRJ6	0.0051917727105319
Q9HAV7	Q9GZZ8	0.0051917699165642
O75083	Q9Y5W8	0.0051917685195803
P04626	P62699	0.0051917685195803
P46379	Q9Y266	0.005191768053919
Q9Y2A7	Q02241	0.0051917661912739
Q92636	P26232	0.0051917620003223
P46736	P05166	0.005191758275032
O43660	Q9NV31	0.005191758275032
Q7Z3B4	P54578	0.0051917578093707
Q12899	Q15020	0.0051917568780481
P08237	Q14442	0.0051917559467256
Q14847	ENSG00000131795	0.0051917559467256
Q9UK39	P05455	0.0051917554810643
Q6Y7W6	P35612	0.0051917545497417
O76082	Q96PK6	0.0051917540840804
P98164	P13639	0.005191751755774
P30519	O95168	0.0051917498931288
Q86YT5	P31947	0.0051917429082095
Q8NBP7	O43795	0.0051917410455644
Q6PJ69	Q14680	0.0051917359232902
Q6PK81	Q9UBX3	0.0051917331293225
P52798	Q9UBX3	0.0051917331293225
O75477	P31949	0.0051917317323386
Q15555	P13861	0.0051917284727096
P09486	Q0VF96	0.0051917238160967
Q9BQ39	Q8TCG1	0.0051917186938226
Q8N128	O00159	0.0051917168311774
Q71RS6	P25787	0.0051917126402258
Q7Z3J2	A1X283	0.0051917126402258
Q96FJ2	P17900	0.0051917121745646
Q9BZL1	Q96I24	0.0051917107775807
Q8NHP6	O75694	0.005191707983613
Q8N1S5	P68104	0.005191704723984
P46781	Q9C0F1	0.0051917042583227
Q8WUZ0	Q6NW34	0.0051917023956775
Q7Z4L5	P54709	0.0051916996017098
Q96JG6	Q8N1G4	0.0051916986703872
Q96T17	Q9Y5M8	0.0051916982047259
Q13535	P53597	0.0051916968077421
O15397	Q99623	0.0051916944794356
O15382	P63104	0.0051916930824518
P62249	Q9Y4I1	0.0051916916854679
P07355	Q53T59	0.0051916842348873
P34932	Q8TCJ0	0.005191683769226
P04179	Q15084	0.0051916828379035
O15061	P62333	0.0051916795782744
O75147	P62263	0.0051916786469519
Q07020	Q9Y4E5	0.0051916725933551
Q8WXA9	Q6ZTW0	0.005191667471081
P04150	Q12789	0.0051916623488068
Q9Y333	Q14004	0.0051916595548391
A0FGR8	Q14410	0.0051916595548391
O15514	Q86V97	0.0051916558295488
O00232	Q96K76	0.0051916553638875
P42695	O60841	0.0051916548982262
Q12974	Q6ZNW5	0.0051916548982262
Q96MW1	O75152	0.0051916544325649
O75683	O43379	0.0051916530355811
Q9BSJ8	P17050	0.0051916497759521
Q12923	Q86UK7	0.0051916479133069
Q8NHV4	Q15370	0.0051916469819843
Q495M9	P05091	0.0051916451193392
P11086	P05091	0.0051916451193392
P14416	P05091	0.0051916451193392
Q6UWN0	P05091	0.0051916451193392
Q02543	Q9UKF6	0.0051916441880166
Q03518	P46776	0.0051916441880166
Q9UII2	P55160	0.0051916427910327
Q96H55	Q16543	0.0051916404627263
Q76FK4	Q6UX04	0.0051916386000812
Q9UHR4	P62820	0.005191636737436
P53618	O00462	0.0051916339434683
Q8IWV7	Q5T750	0.0051916311495006
P35558	O95861	0.0051916241645812
Q9BTT0	Q15555	0.0051916232332587
P55081	Q92615	0.0051916195079684
Q13363	P19784	0.0051916190423071
P51991	Q9NZB8	0.0051916162483394
O60313	Q92945	0.0051916139200329
Q14240	Q96BY9	0.0051916083320975
Q12873	Q9UHV7	0.0051916078664362
Q9GZN8	P07711	0.0051916055381298
Q9H9G7	Q96DI7	0.0051916046068072
Q8N0S6	Q96PK6	0.005191599484533
P47755	Q8WUX9	0.0051915971562266
P13645	P61020	0.0051915971562266
Q9UBB4	Q9UGR2	0.0051915971562266
Q13325	Q96GC9	0.0051915971562266
O43837	Q9UGR2	0.0051915971562266
Q5BJF2	Q9H6D7	0.0051915971562266
Q9UHD2	Q5BJF2	0.0051915971562266
Q9NQC3	Q9P209	0.0051915971562266
O95905	Q5BJF2	0.0051915971562266
Q9P2D0	P14174	0.0051915971562266
P50747	Q13257	0.0051915971562266
Q96QC0	Q9HAD4	0.0051915971562266
Q14978	Q9Y3A3	0.0051915971562266
Q13619	Q9UGR2	0.0051915971562266
Q7Z478	P18031	0.0051915971562266
O60831	Q6ZTW0	0.0051915971562266
Q86XS8	Q92621	0.0051915952935814
Q9UJZ1	Q9H8M1	0.0051915934309363
Q14739	Q16630	0.0051915934309363
Q8NBM4	P29966	0.0051915911026299
O75896	P41250	0.0051915901713073
P58215	Q8NBJ7	0.0051915887743234
Q6NZ36	Q6UXN9	0.0051915887743234
Q14684	Q14185	0.0051915883086621
Q9HCJ0	Q9UNX4	0.0051915883086621
Q9UBB5	P29317	0.0051915883086621
Q9Y5V3	Q8TE76	0.0051915883086621
Q8TDX7	Q9H6Z4	0.0051915883086621
Q8IVW6	P13498	0.0051915883086621
O60885	Q9NVE7	0.0051915883086621
Q3L8U1	Q92499	0.0051915883086621
O75554	Q8TCG1	0.0051915883086621
O15240	Q14677	0.0051915883086621
Q8TEP8	Q92989	0.0051915883086621
Q08945	Q9NWV8	0.0051915883086621
Q9Y5B8	O95747	0.0051915883086621
Q63HK5	Q8NCA5	0.0051915883086621
Q8TDL5	P84085	0.0051915883086621
Q9HBH5	O43719	0.0051915883086621
Q8NDI1	Q5T2N8	0.0051915883086621
Q8TBC5	Q9UQN3	0.0051915883086621
P35579	Q9P2J8	0.0051915883086621
Q8N8S7	P20337	0.0051915883086621
P49023	Q8WUD4	0.0051915883086621
O15235	Q96RY5	0.0051915883086621
P16383	Q9H3P7	0.0051915883086621
Q9Y3C6	Q14689	0.0051915883086621
Q9Y6H1	P40937	0.0051915883086621
Q92541	P30085	0.0051915883086621
Q96F86	P55957	0.0051915883086621
Q6IQ23	O60841	0.0051915883086621
P60981	Q03188	0.0051915883086621
Q9C0C9	Q969J2	0.0051915883086621
Q96JP5	P46821	0.0051915883086621
Q00341	Q13286	0.0051915883086621
Q9BRZ2	Q9GZU8	0.0051915883086621
O95817	Q14573	0.0051915883086621
Q9UMX1	Q9Y606	0.0051915883086621
Q9UNY4	P25440	0.0051915883086621
Q9BPZ3	Q8IWI9	0.0051915883086621
O43175	Q9UII4	0.0051915883086621
Q92616	Q96G74	0.0051915883086621
Q9NUQ2	Q9Y5K6	0.0051915883086621
Q96JP5	O75179	0.0051915883086621
Q9Y484	Q9H223	0.0051915883086621
Q6ZSZ5	Q8WYP5	0.0051915883086621
P80188	P55795	0.0051915850490331
Q14247	Q9H668	0.0051915850490331
Q8N1I0	P35222	0.0051915803924202
Q9H3P7	P19971	0.0051915803924202
P04264	Q12824	0.0051915729418396
Q06830	Q09028	0.0051915715448558
O43707	P61586	0.0051915701478719
Q8N6T3	P61247	0.0051915682852268
Q6XQN6	P36871	0.0051915668882429
P13284	Q9BQT9	0.0051915650255978
P49916	Q8NI27	0.0051915640942752
P07992	Q96D71	0.0051915636286139
Q86VY9	P18085	0.0051915626972913
P30740	O43837	0.0051915617659688
Q8IWT0	Q3ZCQ8	0.0051915608346462
P33681	P61313	0.0051915608346462
Q8WVM8	Q99542	0.0051915608346462
Q92622	P45880	0.0051915608346462
P45880	Q96MK2	0.0051915608346462
P45880	Q13115	0.0051915608346462
Q86WU2	Q8WVM8	0.0051915608346462
P45880	Q8N6R1	0.0051915608346462
Q3ZCQ8	P59826	0.0051915608346462
5383	P61313	0.0051915608346462
Q3ZCQ8	P01583	0.0051915608346462
Q3ZCQ8	Q8TF45	0.0051915608346462
P83110	P45880	0.0051915608346462
Q9NZQ0	Q3ZCQ8	0.0051915608346462
Q8N9E0	P45880	0.0051915608346462
Q07666	Q96EI5	0.0051915529184043
Q99567	Q9Y3B9	0.0051915519870817
Q8NGR4	P31483	0.0051915501244366
Q96EY7	O75937	0.0051915477961301
Q14684	Q9Y4R8	0.0051915477961301
P28290	O75494	0.0051915468648076
Q92734	Q8IUZ0	0.005191545933485
P36969	Q86YQ8	0.0051915454678237
Q6P1N0	P54132	0.0051915436051785
P55081	Q96EZ8	0.0051915403455495
P43897	Q96LB3	0.0051915403455495
Q9HB21	Q13492	0.0051915403455495
Q6P3W7	Q9Y6G9	0.0051915403455495
Q9H9A5	P78347	0.0051915384829044
Q9UJW0	Q9Y520	0.0051915361545979
Q9NWM3	P60468	0.0051915356889367
Q86V81	Q14542	0.0051915273070335
P09497	Q14542	0.0051915273070335
Q8NB46	P24666	0.0051915249787271
Q15121	P62333	0.0051915249787271
P43003	P20340	0.0051915249787271
O95235	Q13501	0.0051915235817432
Q9NYU2	O75391	0.0051915231160819
Q9P232	Q9Y281	0.0051915212534368
P14923	P49798	0.0051915170624852
O75312	Q14693	0.0051915156655013
Q8N1G2	P16989	0.0051915147341787
Q08211	Q96T21	0.0051915100775659
Q86X67	Q03252	0.0051915091462433
Q9BPX3	Q9UJ14	0.0051915077492594
O00233	O43504	0.0051915072835981
Q9UDY2	Q9BXY0	0.0051914998330175
O60888	P40939	0.0051914984360337
Q9BRS2	Q12923	0.0051914984360337
P12814	Q9NPJ3	0.0051914975047111
Q8TF76	O00165	0.0051914965733885
Q9NZR1	O60664	0.0051914923824369
Q15036	P23588	0.0051914909854531
Q99871	P51572	0.0051914909854531
A0PK00	P41091	0.0051914909854531
Q5VW38	Q96QC0	0.0051914909854531
Q15036	Q09666	0.0051914909854531
P41091	Q2PZI1	0.0051914909854531
Q15036	Q14157	0.0051914909854531
P41091	P14209	0.0051914909854531
P41091	Q13433	0.0051914909854531
O60477	Q71UM5	0.0051914895884692
Q8IUD2	P53985	0.0051914891228079
Q9C005	Q7L2E3	0.0051914830692112
Q10570	Q9H1J1	0.0051914821378886
O75626	Q09028	0.0051914821378886
Q9NXF8	Q10570	0.0051914821378886
P13797	O95997	0.0051914821378886
P31946	P13236	0.0051914821378886
P26641	O95076	0.0051914821378886
Q08380	P41182	0.0051914821378886
Q96CT2	O00469	0.0051914821378886
Q14508	Q9Y3I0	0.0051914821378886
Q8WTQ1	O00469	0.0051914821378886
Q96CN5	P36578	0.0051914821378886
Q96FX2	O95429	0.0051914821378886
Q96MB7	P53396	0.0051914821378886
Q8WUI4	P07737	0.0051914821378886
P12004	Q6NXP6	0.0051914821378886
O00469	Q7Z5P4	0.0051914821378886
Q9Y6B2	Q14103	0.0051914821378886
Q10570	Q8IZU1	0.0051914821378886
Q6ZNF0	Q09028	0.0051914821378886
P26641	Q8N8M0	0.0051914821378886
Q86VN1	Q16864	0.0051914793439209
O14617	Q70IA6	0.005191477946937
Q8NHM5	Q9Y5M8	0.005191477946937
P46977	P78356	0.005191477946937
P45983	P63241	0.0051914765499532
P04424	P52597	0.0051914751529693
Q14574	Q00577	0.0051914751529693
Q9BWD1	O00541	0.0051914751529693
P82664	P00491	0.0051914751529693
Q14914	O15460	0.0051914751529693
O75600	Q8TD47	0.0051914751529693
P08134	Q9BYN8	0.0051914751529693
Q9UKK3	P12956	0.0051914751529693
Q9BWD1	Q9BXW9	0.0051914751529693
P49327	Q8N392	0.0051914751529693
Q9UKK3	O60841	0.0051914751529693
Q5T280	Q00796	0.0051914751529693
Q9UPY3	Q7L5D6	0.005191474687308
P53350	P78406	0.0051914737559854
O60282	P11047	0.0051914728246629
Q9NYJ8	Q3ZCM7	0.0051914704963564
Q9UI12	Q9H9T3	0.0051914677023887
Q9NPI6	Q9H0E2	0.0051914672367274
P62491	Q9H5X1	0.0051914667710661
Q96AQ6	P31949	0.0051914588548243
Q9Y4Z0	P10916	0.0051914579235017
Q9Y4Z0	Q9UI08	0.0051914579235017
Q9BTP6	Q13867	0.0051914579235017
P20849	O60925	0.0051914579235017
Q9Y4Z0	Q3SY46	0.0051914579235017
Q9Y4Z0	Q9Y3I1	0.0051914579235017
Q96IW7	Q13867	0.0051914579235017
Q13867	Q2KHN1	0.0051914579235017
Q9BXI3	O60925	0.0051914579235017
Q6P3S1	O60925	0.0051914579235017
Q5GFL6	Q9Y4Z0	0.0051914579235017
Q9BTP6	O60925	0.0051914579235017
Q9Y4Z0	Q4G1C9	0.0051914579235017
Q9H4I3	P35241	0.0051914579235017
P16389	Q13867	0.0051914579235017
Q9Y4Z0	P55064	0.0051914579235017
Q6X784	P25685	0.0051914579235017
Q9Y4Z0	P04234	0.0051914579235017
P51665	Q96AZ1	0.0051914579235017
Q9Y4Z0	P62079	0.0051914579235017
Q7Z3H4	O60925	0.0051914579235017
Q13867	64940	0.0051914579235017
Q9Y4Z0	Q96A58	0.0051914579235017
P51665	Q9UQ72	0.0051914579235017
Q9Y4Z0	Q6DHV7	0.0051914579235017
Q13867	P01242	0.0051914579235017
Q9Y4Z0	Q9HAY2	0.0051914579235017
Q9Y4Z0	P15407	0.0051914579235017
Q13867	Q96MA1	0.0051914579235017
Q9NRP2	Q13867	0.0051914579235017
Q9Y4Z0	Q96E40	0.0051914579235017
Q9Y4Z0	Q7Z6J6	0.0051914579235017
Q5MJ09	Q9Y4Z0	0.0051914579235017
Q13867	Q9UNP4	0.0051914579235017
O60925	P17735	0.0051914579235017
Q9Y4Z0	P15621	0.0051914579235017
Q9P0T4	Q9Y4Z0	0.0051914579235017
Q13867	Q7Z3K3	0.0051914579235017
Q9Y4Z0	80319	0.0051914579235017
Q9Y4Z0	Q3MIX3	0.0051914579235017
Q13867	Q9BZW8	0.0051914579235017
Q13867	Q9HAI6	0.0051914579235017
Q13867	Q8N6V9	0.0051914579235017
Q9Y4Z0	P0DPD8	0.0051914579235017
O60925	Q9Y255	0.0051914579235017
Q9BZE7	Q13867	0.0051914579235017
Q15131	Q13867	0.0051914579235017
Q99743	Q9Y4Z0	0.0051914579235017
Q13867	Q9Y5A6	0.0051914579235017
Q9Y4Z0	O43439	0.0051914579235017
Q9Y4Z0	Q9HAW8	0.0051914579235017
Q9Y234	Q13867	0.0051914579235017
O60925	Q30154	0.0051914579235017
Q9Y4Z0	Q96F10	0.0051914579235017
Q9Y4Z0	P26436	0.0051914579235017
Q9Y4Z0	Q15796	0.0051914579235017
Q13867	P07738	0.0051914579235017
Q9Y4Z0	Q9Y693	0.0051914579235017
P51665	Q8TDV5	0.0051914579235017
Q13867	Q16799	0.0051914579235017
Q13867	Q8WTU2	0.0051914579235017
Q13867	Q9UL58	0.0051914579235017
P51665	P13727	0.0051914579235017
Q9Y4Z0	O15273	0.0051914579235017
Q13867	Q4AE62	0.0051914579235017
Q9Y4Z0	Q8NHY2	0.0051914579235017
Q9Y4Z0	Q9P218	0.0051914579235017
Q9Y4Z0	O60671	0.0051914579235017
P18440	O60925	0.0051914579235017
Q9Y4Z0	P49427	0.0051914579235017
Q9Y4Z0	Q8WUH2	0.0051914579235017
Q8TAA5	Q13867	0.0051914579235017
Q13867	O75386	0.0051914579235017
Q9Y4Z0	Q9H1M3	0.0051914579235017
Q15011	Q13867	0.0051914579235017
Q9H0R5	Q13867	0.0051914579235017
Q13867	5078	0.0051914579235017
Q13867	O95931	0.0051914579235017
Q9Y4Z0	Q9H477	0.0051914579235017
Q13867	Q9NVV9	0.0051914579235017
Q13867	Q9UDY6	0.0051914579235017
Q13636	Q9Y4Z0	0.0051914579235017
Q9Y4Z0	O95931	0.0051914579235017
Q8N9Y4	Q13867	0.0051914579235017
O60925	Q96EL1	0.0051914579235017
Q8N3S3	Q9Y4Z0	0.0051914579235017
Q9ULD0	Q9Y4Z0	0.0051914579235017
Q0PNE2	Q13867	0.0051914579235017
Q13946	Q13867	0.0051914579235017
Q9Y4Z0	Q92759	0.0051914579235017
Q9Y4Z0	P13284	0.0051914579235017
Q13867	P35462	0.0051914579235017
O60925	Q9NQ69	0.0051914579235017
Q9H4I9	O60925	0.0051914579235017
P51665	O75575	0.0051914579235017
Q9Y4Z0	Q2VPB7	0.0051914579235017
Q9NVK5	P25685	0.0051914579235017
Q13867	Q8NET5	0.0051914579235017
Q9H3Y0	P25685	0.0051914579235017
Q13867	Q8IZT9	0.0051914579235017
P25685	P37173	0.0051914579235017
Q13867	O75558	0.0051914579235017
Q86VK4	O60925	0.0051914579235017
Q9Y4Z0	Q96AX2	0.0051914579235017
Q13867	P63316	0.0051914579235017
Q9Y4Z0	Q8WUX2	0.0051914579235017
Q9BS91	O60925	0.0051914579235017
Q9Y4Z0	Q6PIZ9	0.0051914579235017
Q13867	P51003	0.0051914579235017
Q9Y4Z0	Q9NXS3	0.0051914579235017
Q9Y4Z0	Q5SW24	0.0051914579235017
Q13867	Q8N123	0.0051914579235017
Q13867	Q8N6U8	0.0051914579235017
Q9BUV0	Q13867	0.0051914579235017
Q9NXP7	Q9Y4Z0	0.0051914579235017
P51665	Q8TCD5	0.0051914579235017
Q96LM6	P25685	0.0051914579235017
Q9Y4Z0	P49448	0.0051914579235017
Q9Y4Z0	Q16518	0.0051914579235017
Q13867	Q8N6M0	0.0051914579235017
Q9Y228	Q13867	0.0051914579235017
Q9Y4Z0	Q99571	0.0051914579235017
Q8TDN1	Q13867	0.0051914579235017
Q13867	Q9Y664	0.0051914579235017
Q9Y4Z0	Q9C0C6	0.0051914579235017
Q9Y4Z0	Q4KMQ1	0.0051914579235017
Q9Y4Z0	P15336	0.0051914579235017
Q13867	Q05901	0.0051914579235017
O60925	Q05901	0.0051914579235017
Q9C0A1	O60925	0.0051914579235017
Q9Y4Z0	Q70JA7	0.0051914579235017
P42695	Q13867	0.0051914579235017
645455	Q13867	0.0051914579235017
O60925	P32929	0.0051914579235017
Q13867	Q8NBP5	0.0051914579235017
Q13867	Q2TAK8	0.0051914579235017
Q9Y4Z0	Q01850	0.0051914579235017
Q9H1R3	O60925	0.0051914579235017
Q9H3J6	Q13867	0.0051914579235017
Q13867	O15013	0.0051914579235017
O00165	Q7Z5J4	0.0051914523355662
Q9UPY3	P49720	0.0051914523355662
Q5D862	Q86TB9	0.0051914523355662
Q9Y4F3	Q5D862	0.0051914523355662
Q5D862	Q9NRA8	0.0051914523355662
Q9BY32	O15260	0.0051914504729211
P10398	P23246	0.0051914490759372
Q9UHG3	Q9NX76	0.0051914453506469
Q9UJC5	Q02878	0.0051914439536631
P62266	Q8NBJ7	0.0051914434880018
O75794	Q6ZT07	0.0051914388313889
Q9NYF8	Q9H4I2	0.005191437434405
Q6NZY4	Q9H4I2	0.005191437434405
Q09472	P31946	0.0051914365030825
P49590	P51659	0.0051914365030825
P04083	P48637	0.0051914365030825
Q96E22	P63244	0.0051914365030825
Q9Y305	O43813	0.0051914360374212
O60884	Q96T59	0.0051914323121309
Q86T24	O75417	0.005191427655518
P42167	O75417	0.005191427655518
O75663	O75417	0.005191427655518
Q9NUL7	P38919	0.005191427655518
O75496	Q15067	0.0051914267241954
P52732	P08754	0.0051914229989051
A7E2V4	Q6NVY1	0.0051914132200181
Q2M1P5	Q9HCK8	0.0051914118230342
Q9UHB7	Q9HAU0	0.0051914113573729
P49023	Q15286	0.0051914113573729
Q14194	Q9UBW7	0.0051914113573729
Q14739	Q7Z3U7	0.0051914104260504
Q02952	Q9NUM4	0.0051914099603891
P04080	Q8N5C7	0.0051914057694375
P42704	Q3ZCM7	0.0051913978531956
Q8WXX0	P18206	0.0051913931965827
Q9H871	P22413	0.0051913927309215
P54886	O94927	0.0051913922652602
O00165	Q9BZF1	0.0051913894712924
Q15417	Q14676	0.0051913829520344
Q9UNH7	Q8IUI8	0.0051913829520344
Q9ULT8	Q8IZP0	0.0051913796924054
P55789	Q9UI42	0.0051913796924054
Q58WW2	P06239	0.0051913787610828
Q9BUT9	O76041	0.005191377364099
Q9Y5Q9	O00154	0.0051913764327764
Q16352	Q5T8P6	0.0051913703791797
P49915	P46939	0.0051913689821958
Q6PFW1	P23381	0.0051913680508732
P22059	Q9ULV4	0.0051913680508732
P06748	Q8IUD2	0.0051913652569055
Q9NRL2	Q96RU3	0.0051913647912442
P49821	O75688	0.0051913643255829
Q9BW85	P32969	0.0051913638599216
Q15436	Q9NQX4	0.0051913610659539
P46783	Q9UHP3	0.0051913610659539
P36873	Q9ULJ7	0.0051913596689701
Q96SU4	P63104	0.0051913578063249
Q14978	O15498	0.0051913522183895
Q14498	Q9NV79	0.0051913517527282
Q14847	Q92797	0.0051913508214056
Q8IZY5	Q9BRK5	0.0051913503557443
P02545	Q99935	0.0051913503557443
Q8NGZ9	Q9BRK5	0.0051913503557443
Q9NZ01	O15457	0.0051913503557443
Q92729	P36776	0.0051913443021476
P38919	Q14451	0.005191340111196
O14976	Q8WUD1	0.0051913377828896
Q9HCH0	Q8IX18	0.0051913377828896
Q9Y4F5	Q14692	0.0051913377828896
Q99459	Q9NRM7	0.0051913377828896
P50225	Q9BVS4	0.0051913377828896
Q9Y383	Q9NRM7	0.0051913377828896
Q9C0D5	Q9HCK1	0.0051913377828896
Q6UVJ0	P62995	0.0051913377828896
Q9Y606	Q8IZ21	0.0051913377828896
Q9UPT8	Q9UNS2	0.0051913377828896
Q9NQG5	Q8NF37	0.0051913377828896
Q5JSH3	Q9Y2W2	0.0051913377828896
Q8N137	Q5JTH9	0.0051913377828896
Q96N67	P51151	0.0051913377828896
O95817	Q96L91	0.0051913377828896
Q9P270	Q14692	0.0051913377828896
Q9HA77	Q96F07	0.0051913377828896
Q9H6R4	Q9UBT7	0.0051913377828896
Q9BXW7	Q96F24	0.0051913377828896
Q9NRM7	P17980	0.0051913377828896
P36404	Q7Z5K2	0.0051913377828896
Q6W2J9	P09132	0.0051913377828896
Q9H6R4	Q8TD16	0.0051913377828896
O60826	Q8IX18	0.0051913377828896
O95104	Q8WUX9	0.0051913377828896
Q8NB46	Q14166	0.0051913377828896
P22681	P00966	0.0051913377828896
P62380	Q9BQA1	0.0051913377828896
Q13616	Q5BJF2	0.0051913377828896
Q9C0J8	Q8IZ21	0.0051913377828896
Q9NRC6	O00303	0.0051913377828896
Q6UVJ0	Q9BY77	0.0051913377828896
Q9UIV1	Q9P0M6	0.0051913377828896
O60826	Q14137	0.0051913377828896
Q02833	Q96F07	0.0051913377828896
O95104	Q9BQA1	0.0051913377828896
P27448	Q9UBW7	0.0051913377828896
Q9H501	P55039	0.0051913377828896
P08579	O00463	0.0051913377828896
Q9UGU5	P0DP24	0.0051913377828896
P49755	O75817	0.0051913377828896
O60664	O43826	0.0051913377828896
P48426	Q9UMR2	0.0051913377828896
Q9Y4K4	Q6IS14	0.0051913377828896
P55769	Q9H8T0	0.0051913377828896
O76041	Q49A26	0.0051913377828896
Q9Y4C1	Q15437	0.0051913377828896
P28331	Q9Y217	0.0051913377828896
O95243	Q92609	0.0051913377828896
Q13177	Q9UBD5	0.0051913377828896
Q15643	P56545	0.0051913377828896
P43897	Q14689	0.0051913377828896
O76094	Q9H8H3	0.0051913377828896
P55039	P78346	0.0051913377828896
Q9UKD2	Q9Y4K4	0.0051913377828896
Q12979	Q16531	0.0051913377828896
Q9UMR2	Q96SI9	0.0051913377828896
Q9Y6W5	Q8IWX8	0.0051913377828896
Q9UEE9	Q96D46	0.0051913377828896
P22681	Q9UBD5	0.0051913377828896
Q13206	Q9BVM2	0.0051913377828896
P11216	Q32MZ4	0.0051913377828896
Q15427	Q9H8H3	0.0051913377828896
Q12923	O95453	0.0051913377828896
Q8TF46	Q92990	0.0051913377828896
Q8N1G2	Q9UMR2	0.0051913377828896
Q15003	Q8IZQ5	0.0051913377828896
P42566	P55198	0.0051913377828896
Q9Y4K4	Q15125	0.0051913377828896
Q6IS14	Q8TEV9	0.0051913377828896
P50570	Q6ZWT7	0.0051913377828896
P36404	P18615	0.0051913377828896
Q02750	Q6ZWT7	0.0051913377828896
Q07866	Q9NWB6	0.0051913377828896
P40938	Q10567	0.0051913377828896
P49916	Q86TP1	0.0051913377828896
P30566	P55198	0.0051913377828896
O14646	Q15382	0.0051913377828896
P55039	P46100	0.0051913377828896
Q9C0D5	Q12830	0.0051913377828896
Q9Y6U3	P13984	0.0051913377828896
P29353	Q6DKI1	0.0051913377828896
Q14814	Q86TP1	0.0051913377828896
Q99614	P46100	0.0051913377828896
P15313	O95793	0.0051913377828896
Q9NZN8	Q9BPW8	0.0051913377828896
Q9UGU5	Q16352	0.0051913377828896
Q15631	Q14692	0.0051913377828896
Q15427	Q12834	0.0051913377828896
Q9UGU5	O43768	0.0051913377828896
Q15125	A3KN83	0.0051913377828896
Q13371	Q49A26	0.0051913377828896
P11274	P43897	0.0051913377828896
P52630	P08621	0.0051913377828896
Q9UPQ7	Q9Y5B9	0.0051913377828896
Q15125	Q96DF8	0.0051913377828896
P41240	O75934	0.0051913377828896
O76041	P49643	0.0051913377828896
Q96T51	P19784	0.0051913377828896
Q9Y4F5	Q8IX18	0.0051913377828896
P14635	Q8IX18	0.0051913377828896
P51153	Q5HYK7	0.0051913377828896
Q9UL25	Q9NWB6	0.0051913377828896
Q13310	O15083	0.0051913377828896
Q969S3	Q2NL68	0.0051913377828896
Q96F24	Q9H8H0	0.0051913377828896
Q96B26	Q16352	0.0051913377828896
O75506	Q8IVM0	0.0051913377828896
Q13416	Q9Y2Q3	0.0051913377828896
Q01081	Q9NRC6	0.0051913377828896
P36969	Q9NX08	0.0051913377828896
Q7Z6K3	O94788	0.0051913377828896
Q8IX18	Q9C0F1	0.0051913377828896
P49207	P15313	0.0051913377828896
P49916	P54105	0.0051913377828896
P29084	Q13177	0.0051913377828896
P53680	Q15631	0.0051913377828896
Q96CP2	Q86X83	0.0051913377828896
Q96G28	P84085	0.0051913377828896
Q00688	Q6KC79	0.0051913377828896
Q9UJX2	O43826	0.0051913377828896
Q9Y6U3	Q96RE7	0.0051913377828896
Q12789	O43826	0.0051913377828896
Q96QK1	Q8WXA9	0.0051913377828896
P18583	Q9H267	0.0051913377828896
Q9NXF1	Q92599	0.0051913377828896
O95347	Q8TBE9	0.0051913377828896
Q8TCT9	Q14686	0.0051913377828896
Q12955	Q9UIA9	0.0051913377828896
P42704	Q8ND83	0.0051913377828896
Q9H267	Q14683	0.0051913377828896
Q9UNS2	Q9UNQ2	0.0051913377828896
O95793	O15083	0.0051913377828896
Q8TF01	Q53GG5	0.0051913377828896
O15258	Q9UJX4	0.0051913377828896
Q9P270	Q9UNQ2	0.0051913377828896
Q9Y6U3	Q14241	0.0051913377828896
O14974	P42025	0.0051913377828896
Q16352	Q9UBW7	0.0051913377828896
O43353	O00303	0.0051913377828896
Q9Y6A5	O60551	0.0051913377828896
Q9UQB8	P52948	0.0051913377828896
Q52LW3	O60762	0.0051913377828896
Q5VZK9	O14828	0.0051913377828896
Q9Y4F1	O14929	0.0051913377828896
Q9Y4F1	P15170	0.0051913377828896
O43353	Q9UG63	0.0051913377828896
O43837	O75170	0.0051913377828896
Q15369	O43426	0.0051913377828896
P63167	O95456	0.0051913377828896
Q9NSD9	Q9P2K3	0.0051913377828896
Q15906	O00303	0.0051913377828896
Q9H6R4	Q9H267	0.0051913377828896
Q9H1E3	Q13480	0.0051913377828896
P62873	Q5HYK7	0.0051913377828896
Q9Y2R4	Q8TBE9	0.0051913377828896
Q9HA77	P17980	0.0051913377828896
Q9ULT8	O95104	0.0051913377828896
Q658Y4	Q6IQ22	0.0051913377828896
P20337	P54619	0.0051913377828896
Q9H267	Q16637	0.0051913377828896
Q14181	P57737	0.0051913377828896
Q53GG5	P46100	0.0051913377828896
Q9ULU4	Q6P3W7	0.0051913377828896
Q7Z5L2	Q9NVH1	0.0051913377828896
Q8TBE9	Q13042	0.0051913377828896
Q16891	Q5HYK7	0.0051913377828896
Q658Y4	P29083	0.0051913377828896
Q9UH65	Q16637	0.0051913377828896
Q7Z5L2	Q9Y6G9	0.0051913377828896
Q9Y6U3	Q9H4I2	0.0051913377828896
Q9C0D5	O15355	0.0051913377828896
Q96DN5	Q8WXA9	0.0051913377828896
Q86X10	P41227	0.0051913377828896
Q7Z5L2	P40937	0.0051913377828896
O76031	Q96ES6	0.005191336851567
P14923	Q96KN1	0.0051913349889218
Q9H4I2	Q6PGP7	0.0051913331262767
O60812	O75937	0.0051913242787122
Q8N7H5	Q68CP9	0.0051913154311478
P13796	Q9Y265	0.0051913135685026
Q8IVW6	Q9Y490	0.005191306117922
P09104	Q6ZRP7	0.0051913056522607
P20700	P14209	0.0051913042552769
O75896	Q9UBV8	0.005191299598664
O15120	Q6IQ49	0.005191299598664
Q13217	Q9BYD3	0.005191299598664
P04440	Q6NSI4	0.005191299598664
P01036	P07947	0.0051912935450673
Q96FQ6	Q9NYY8	0.0051912935450673
Q8IV08	P40200	0.0051912912167608
Q9UK76	P53985	0.0051912846975028
Q96F46	Q00610	0.0051912823691964
Q7Z3D4	P52292	0.0051912800408899
Q01082	Q03001	0.0051912795752286
P53680	Q8IWB9	0.0051912763155996
Q9BSJ8	Q6XQN6	0.0051912739872932
P01040	283458	0.0051912730559706
Q9UHD8	Q8IXM3	0.0051912711933255
O75078	O75306	0.0051912711933255
P33527	P22307	0.0051912702620029
O75665	P67936	0.0051912660710513
Q08J23	O95400	0.00519126560539
A2RUG3	P63104	0.0051912646740674
P10809	A0JLT2	0.0051912632770836
Q9HB71	Q9NS66	0.0051912614144384
Q9HB71	Q05952	0.0051912614144384
Q9HB71	A5X5Y0	0.0051912614144384
Q9HB71	Q8N6M9	0.0051912614144384
Q9HB71	Q96LZ3	0.0051912614144384
Q9BWH2	Q08378	0.0051912609487771
Q9Y5J1	Q9C005	0.0051912548951804
Q4G0J3	Q8WYA6	0.0051912539638578
Q3SY84	P15924	0.0051912530325353
Q96TA2	Q3KQV9	0.0051912530325353
Q6L8Q7	Q15366	0.005191252566874
Q5T5P2	Q5TH74	0.0051912474445998
Q01082	Q9Y6G5	0.0051912465132772
P06850	Q96AE4	0.0051912451162934
Q15434	Q7L014	0.0051912432536482
Q07955	Q9NZ01	0.0051912427879869
Q00005	Q6ZWL3	0.0051912344060838
P31930	P62826	0.0051912330090999
P23246	P62491	0.0051912297494709
Q8N726	Q9Y3F4	0.0051912292838096
Q6PCB7	Q5TA45	0.005191228352487
O95391	O15173	0.0051912260241806
Q9HD89	P62701	0.005191225092858
P10243	P62701	0.005191225092858
P62701	P20292	0.005191225092858
Q8N7C3	P62701	0.005191225092858
P62701	Q3KRB8	0.005191225092858
Q0VGE8	P62701	0.005191225092858
P62701	Q01860	0.005191225092858
Q9P0P8	P62701	0.005191225092858
Q9UJS0	Q96LU5	0.0051912241615355
Q9HC38	Q3MHD2	0.0051912227645516
Q96JK2	P00403	0.0051912199705839
Q496J9	P63244	0.0051912185736
Q99714	Q96RU8	0.0051912185736
Q99500	P28066	0.0051912185736
P07339	Q52LW3	0.0051912185736
O14654	Q13503	0.0051912176422774
Q9NVI1	P49005	0.0051912115886807
P48634	P55209	0.0051912106573581
O00748	Q14574	0.0051912064664065
Q96N66	Q9BQ61	0.005191205535084
Q0VDF9	Q9NUJ1	0.0051912041381001
P20810	Q08J23	0.0051912018097937
P50991	Q68D86	0.0051912004128098
Q7Z460	O14775	0.0051911971531808
P06748	Q14151	0.0051911971531808
P11142	Q8N5M9	0.0051911966875195
P46777	P09651	0.0051911952905356
Q9UNF1	Q8NBM4	0.0051911920309066
O14775	O95816	0.0051911906339228
Q8NC96	P09382	0.0051911887712776
P06576	Q14112	0.0051911869086325
Q9Y4E8	Q8WV99	0.0051911789923906
Q9NX07	Q96JN0	0.0051911789923906
Q659A1	Q96I99	0.0051911789923906
P61088	P02788	0.0051911734044551
O14745	Q9NP61	0.00519117154181
O15482	P55036	0.00519117154181
P42167	P08238	0.0051911640912294
P63151	Q69YN4	0.0051911640912294
P46013	Q9BZZ5	0.0051911603659391
Q8WUM0	Q5T6F2	0.0051911594346165
P15954	P63104	0.0051911585032939
P02545	Q9NRP7	0.0051911566406488
P08922	P35237	0.0051911543123424
Q9H6Z4	Q9ULV3	0.0051911384798586
P63165	O60427	0.0051911384798586
P29374	Q9P1U1	0.0051911370828747
Q96TA1	Q96RT1	0.0051911356858909
P15104	Q8WU79	0.0051911347545683
Q99700	O75348	0.0051911273039877
Q9Y698	Q6ZVM7	0.0051911273039877
Q8IWU5	P42677	0.0051911273039877
Q05048	Q9UGU0	0.0051911226473748
P43005	O75521	0.0051911226473748
Q9Y421	Q9UBL3	0.0051911226473748
P23368	Q8TAT5	0.0051911226473748
Q8N684	Q01831	0.0051911203190684
Q9NTJ4	P62917	0.0051911203190684
Q9HCM4	Q9P0I2	0.0051911203190684
Q12874	Q96GX1	0.0051911203190684
O15258	Q99547	0.0051911203190684
Q9NTJ4	P62244	0.0051911203190684
Q01831	P52948	0.0051911203190684
Q9NTJ4	P61353	0.0051911203190684
Q9H2J7	Q9Y217	0.0051911203190684
Q5W0B1	Q9P0M6	0.0051911203190684
P27986	Q3ZAQ7	0.0051911203190684
Q96AC1	P60604	0.0051911203190684
Q12923	Q9H0E2	0.0051911203190684
P35659	Q9BZS1	0.0051911151967942
P62993	Q6ZUJ4	0.0051911151967942
Q8WU90	Q9Y266	0.0051911133341491
P53004	P31025	0.0051911128684878
Q96J01	P0DI82	0.0051911091431975
P84090	Q86TX2	0.0051911068148911
Q9NQ90	Q8NI27	0.0051911044865846
Q9UL63	Q9H1A3	0.0051910988986492
O14815	Q8IW45	0.0051910965703427
Q9Y224	P51617	0.0051910965703427
Q04323	O43765	0.0051910928450524
Q9Y3S1	Q9ULT8	0.0051910909824073
Q13618	Q8NBQ5	0.005191090516746
Q9Y320	Q9Y5V3	0.0051910877227783
O96000	Q8N5N7	0.0051910877227783
Q9H845	O75487	0.0051910877227783
Q9NVH6	Q99614	0.0051910877227783
P15121	P52298	0.0051910877227783
Q8IZ07	Q9P0U3	0.0051910877227783
P30046	Q8NB49	0.0051910877227783
Q01081	P09669	0.0051910877227783
O15173	Q8IYK4	0.0051910877227783
P38117	P83111	0.0051910877227783
Q9Y5S9	P04920	0.0051910877227783
Q6VN20	Q9UKT7	0.0051910877227783
Q9P1U1	P06702	0.0051910877227783
P11279	P01112	0.0051910877227783
O95754	O43823	0.0051910877227783
Q9H061	Q6ZT12	0.0051910877227783
O95163	Q4G0N4	0.0051910877227783
Q9P258	Q8NC56	0.0051910877227783
Q7Z7L7	P11310	0.0051910877227783
O75940	Q6NYC1	0.0051910774782299
Q9Y6Y8	Q96SZ6	0.0051910774782299
P55084	Q9NTX5	0.0051910774782299
Q4J6C6	Q9NQR4	0.0051910770125687
P31930	P06493	0.0051910746842622
P62304	Q7Z7L1	0.0051910746842622
P05023	Q9H6S0	0.0051910690963268
Q8IYB3	Q06587	0.0051910681650042
O75808	Q9Y2X3	0.0051910667680203
P31483	Q13490	0.0051910658366978
Q96EX1	P40227	0.0051910644397139
P04066	Q9NP97	0.0051910625770688
P27144	O95299	0.0051910611800849
Q969K3	P10644	0.0051910602487623
O43776	Q5HYI8	0.0051910602487623
P09211	O60941	0.005191059783101
Q8TEP8	P54619	0.005191059783101
O75643	P35052	0.0051910574547946
Q9Y3B4	A6NHL2	0.0051910569891333
Q5HYI8	Q9NPI6	0.0051910541951656
Q9UK99	Q9NWQ4	0.0051910462789237
Q7L0Y3	Q07065	0.0051910462789237
Q00341	Q7Z2W9	0.0051910439506173
P57740	P42694	0.005191040225327
Q15517	Q15125	0.0051910378970205
Q6PK18	Q71UM5	0.0051910365000367
P82673	Q5T440	0.0051910365000367
P20930	P16989	0.0051910355687141
A2RTX5	Q9BUJ2	0.0051910290494561
Q9ULE6	Q14318	0.0051910267211496
Q9UPY6	O00273	0.0051910262554883
Q8N1F7	P31944	0.0051910220645368
Q02978	Q05586	0.0051910206675529
Q9UBS4	O43149	0.0051910197362303
P04080	O60941	0.0051910183392465
P35754	Q8N8V2	0.0051910141482949
Q8WXD2	O43491	0.0051910011097788
Q8IVF2	Q7L1Q6	0.0051909987814724
Q8N1G4	A1L390	0.0051909927278757
Q96MM7	Q86VS8	0.0051909927278757
Q8N4C8	P86790	0.0051909927278757
P46779	Q9HCN3	0.0051909927278757
Q96I25	Q8TER5	0.0051909927278757
Q9UQ35	P42336	0.0051909927278757
Q96RS6	Q8NHG7	0.0051909927278757
P28340	Q9UI43	0.0051909927278757
Q86SZ2	Q5H9R7	0.0051909927278757
Q01167	P00491	0.0051909927278757
P26022	Q9NUM4	0.0051909927278757
Q9NZC9	Q3SY69	0.0051909927278757
Q96ND0	Q15833	0.0051909927278757
Q7L9B9	Q9BYJ9	0.0051909927278757
Q9Y5S9	Q03936	0.0051909927278757
Q8IXI2	A2RRP1	0.0051909927278757
O95249	Q9UKB1	0.0051909927278757
P67812	Q92674	0.0051909927278757
Q9BY43	Q96D09	0.0051909927278757
Q16539	Q96D09	0.0051909927278757
Q8IZC7	P30050	0.0051909927278757
A6NL28-2	Q96ED9	0.0051909927278757
Q9Y512	Q8IVW1	0.0051909927278757
P51149	Q9BXW6	0.0051909927278757
Q92610	Q9Y512	0.0051909927278757
Q6PML9	O14777	0.0051909927278757
O75781	Q9BTC8	0.0051909927278757
Q96BR5	Q8TAD7	0.0051909927278757
Q8N0T1	P15923	0.0051909927278757
Q96EK4	Q92626	0.0051909927278757
A0FGR8	Q6ZSJ8	0.0051909927278757
Q96FZ7	P78345	0.0051909927278757
Q15014	P31025	0.0051909927278757
P10586	O95271	0.0051909927278757
Q92503	Q9P2E5	0.0051909927278757
O75843	Q9BTV4	0.0051909927278757
Q96IZ0	Q9BU64	0.0051909927278757
Q9H974	Q9NWX5	0.0051909927278757
Q9BZD4	Q96SI9	0.0051909927278757
Q96E35	Q9Y3B2	0.0051909927278757
Q6NSZ9	Q96PU8	0.0051909927278757
Q7Z628	Q6UB35	0.0051909927278757
P69849	Q96KQ4	0.0051909927278757
O94830	P69849	0.0051909927278757
Q0VG06	Q07157	0.0051909927278757
Q6AI08	Q9Y6X5	0.0051909927278757
P42336	O15397	0.0051909927278757
Q9P0M9	Q12815	0.0051909927278757
O75496	Q05519	0.0051909927278757
Q9HD34	Q02487	0.0051909927278757
Q15262	Q13315	0.0051909927278757
Q13459	O14795	0.0051909927278757
Q5VT25	P69849	0.0051909927278757
Q9UJ41	Q8NCD3	0.0051909927278757
Q3SY69	P20908	0.0051909927278757
P36969	Q96DA6	0.0051909927278757
Q13547	Q8NHG7	0.0051909927278757
Q86V81	Q9NRG4	0.0051909927278757
Q00059	O75771	0.0051909927278757
P10586	Q96EV8	0.0051909927278757
Q5BVD1	Q08431	0.0051909927278757
Q68D85	Q13049	0.0051909927278757
Q9Y3A2	Q15020	0.0051909927278757
Q86TI0	Q9P2E5	0.0051909927278757
Q8WUM0	Q9BUL9	0.0051909927278757
Q96K76	Q15572	0.0051909927278757
O95817	P55899	0.0051909927278757
Q9Y263	Q9NPJ6	0.0051909927278757
Q8WUY8	P52849	0.0051909927278757
Q709F0	Q13563	0.0051909927278757
Q9NZN5	Q9Y512	0.0051909927278757
Q02252	Q96IZ0	0.0051909927278757
O43482	Q96L58	0.0051909927278757
O43765	Q92508	0.0051909927278757
Q9Y421	Q9BRT2	0.0051909927278757
Q49A88	Q9UL15	0.0051909927278757
Q9BQE4	Q9P2E5	0.0051909927278757
Q9NUY8	Q96L58	0.0051909927278757
Q9Y2R9	Q676U5	0.0051909927278757
P36404	P56962	0.0051909927278757
O43318	P31947	0.0051909927278757
Q08209	Q9H0P0	0.0051909927278757
Q96CS2	O75581	0.0051909927278757
Q96A19	O95749	0.0051909927278757
Q8IXQ4	Q8IYK4	0.0051909927278757
Q16739	Q96JG8	0.0051909927278757
Q9H2Y7	Q9Y4W6	0.0051909927278757
664618	P52948	0.0051909927278757
Q96B23	Q4VCS5	0.0051909927278757
Q8NFG4	Q9Y512	0.0051909927278757
O15514	Q9Y4I1	0.0051909927278757
Q9UI43	Q96L58	0.0051909927278757
Q99797	Q96CW5	0.0051909927278757
Q5T2N8	P78540	0.0051909927278757
Q96HR3	Q9UL63	0.0051909927278757
Q9P0U3	P07205	0.0051909927278757
Q96A47	Q9Y4W6	0.0051909927278757
O14936	O14672	0.0051909927278757
P28340	Q8WXE1	0.0051909927278757
P52655	P22307	0.0051909927278757
Q96E35	Q9Y450	0.0051909927278757
O94966	O43529	0.0051909927278757
Q15031	Q01850	0.0051909927278757
Q9ULJ7	Q13247	0.0051909927278757
Q13077	A0FGR8	0.0051909927278757
O75487	P68133	0.0051909927278757
Q13247	Q9BYI3	0.0051909927278757
P55084	Q5T200	0.0051909927278757
P52739	Q16822	0.0051909927278757
Q66LE6	Q5U5X0	0.0051909927278757
Q96BK5	P52306	0.0051909927278757
Q16881	Q7L590	0.0051909927278757
Q16526	O75955	0.0051909927278757
Q9H967	Q86XL3	0.0051909927278757
126235	P22307	0.0051909927278757
Q8WXE9	Q9BTV4	0.0051909927278757
Q8NCG7	Q96T58	0.0051909927278757
Q9Y5B8	Q8N5A5	0.0051909927278757
Q969X5	Q8WYA0	0.0051909927278757
Q5JPI3	Q6P3X3	0.0051909927278757
Q99081	Q9UL63	0.0051909927278757
O60318	O00592	0.0051909927278757
P53708	Q70UQ0	0.0051909927278757
P23142	Q9NS73	0.0051909927278757
P19174	Q86SF2	0.0051909927278757
Q96JN2	Q96IV0	0.0051909927278757
Q13576	Q9UL54	0.0051909927278757
Q16594	Q86UT6	0.0051909927278757
O00505	Q9NYH9	0.0051909927278757
Q8IY63	P11362	0.0051909927278757
Q9BXF6	Q08554	0.0051909927278757
Q8WYP5	Q32NC0	0.0051909927278757
O75460	Q9BU76	0.0051909927278757
Q9Y512	Q9Y6X5	0.0051909927278757
O14893	Q9H6X2	0.0051909927278757
P54725	Q96GJ1	0.0051909927278757
Q9UKN8	Q96G75	0.0051909927278757
Q9NVR0	O60830	0.0051909927278757
Q13112	P56182	0.0051909927278757
Q9P032	Q9Y2K1	0.0051909927278757
Q9NT62	Q96AG4	0.0051909927278757
Q13387	P05455	0.0051909927278757
Q9Y2K6	Q15392	0.0051909927278757
Q8NCB2	O15397	0.0051909927278757
P78347	Q6PJ21	0.0051909927278757
Q9NWQ8	Q9BVQ7	0.0051909927278757
O43464	Q9BY50	0.0051909927278757
Q6P5Z2	P62072	0.0051909927278757
P23142	Q9UNH7	0.0051909927278757
Q13432	P18846	0.0051909927278757
Q15006	Q9BQQ3	0.0051909927278757
P05067	Q9NWB7	0.0051909927278757
Q9H974	Q9P0W2	0.0051909927278757
Q9H269	O43896	0.0051909927278757
Q99653	P14859	0.0051909927278757
O00115	P19634	0.0051909927278757
Q9Y5Q8	O95672	0.0051909927278757
Q8TCU4	Q2TBE0	0.0051909927278757
Q14257	Q6ZSJ8	0.0051909927278757
Q8NEF9	P43003	0.0051909927278757
Q9Y2K6	O60830	0.0051909927278757
O75663	Q9GZY4	0.0051909927278757
Q7Z7H5	O75818	0.0051909927278757
P17040	Q9NNW5	0.0051909927278757
O15382	Q9NP92	0.0051909927278757
Q8WV16	Q9P0U3	0.0051909927278757
Q96ES7	Q96C57	0.0051909927278757
Q9GZM8	P12694	0.0051909927278757
Q9P0U3	Q8N3Y1	0.0051909927278757
P54198	Q6ZNB6	0.0051909927278757
Q96F44	Q96RT1	0.0051909927278757
Q7L2Z9	Q9GZU8	0.0051909927278757
Q9NX08	Q7L5Y9	0.0051909927278757
Q8NBT0	Q7Z6M1	0.0051909927278757
Q4J6C6	Q07157	0.0051909927278757
O75157	Q9H2H9	0.0051909927278757
Q9NQ50	Q06323	0.0051909927278757
P49815	Q8NBX0	0.0051909927278757
Q9Y623	P23919	0.0051909927278757
Q5JVS0	O60568	0.0051909927278757
Q9H081	O94822	0.0051909927278757
Q9HAV0	Q9UII2	0.0051909927278757
Q7Z6J9	Q9NYK5	0.0051909927278757
Q96IR2	Q9UET6	0.0051909927278757
Q8WUH2	O75915	0.0051909927278757
Q9Y487	Q9UMX1	0.0051909927278757
P19256	O14980	0.0051909927278757
Q8N0Y2	Q9BXC9	0.0051909927278757
Q9H6R4	Q86YM7	0.0051909927278757
P54803	Q12789	0.0051909927278757
Q9NX07	P32926	0.0051909927278757
Q5UIP0	P51451	0.0051909927278757
Q9UHI8	Q96PQ6	0.0051909927278757
Q92820	O75486	0.0051909927278757
Q9NYH9	Q8N335	0.0051909927278757
Q3SY69	Q92574	0.0051909927278757
Q8TC07	Q9UBX8	0.0051909927278757
P11717	P26022	0.0051909927278757
Q9HD34	P69849	0.0051909927278757
Q9Y2G8	Q8N3J9	0.0051909927278757
Q9BXB1	P48730	0.0051909927278757
Q9Y608	Q6V0I7	0.0051909927278757
P52569	Q9H269	0.0051909927278757
O94898	Q92581	0.0051909927278757
Q96BR5	Q8WUH2	0.0051909927278757
Q9BXW6	Q6P1M9	0.0051909927278757
Q8NBZ0	Q6P1M9	0.0051909927278757
Q9NQ92	Q9BXC9	0.0051909927278757
Q96BR5	Q0P6H9	0.0051909927278757
Q9UHI8	Q9NRI5	0.0051909927278757
Q8WYP5	Q8IZL9	0.0051909927278757
Q96BN2	Q10472	0.0051909927278757
Q8NBJ5	Q9NS86	0.0051909927278757
Q6UXV4	Q16594	0.0051909927278757
P34741	Q96IZ0	0.0051909927278757
Q9UI14	Q9UHG3	0.0051909927278757
Q9H3F6	Q14241	0.0051909927278757
Q6WCQ1	Q13617	0.0051909927278757
Q96GS6	Q9NUM4	0.0051909927278757
P17040	Q15286	0.0051909927278757
Q9NZJ7	Q14249	0.0051909927278757
Q8WWM7	Q12772	0.0051909927278757
Q8TED1	Q8NEM7	0.0051909927278757
P31327	Q5T3J3	0.0051909927278757
Q8WUM0	Q9Y6M4	0.0051909927278757
Q86SX3	Q9Y679	0.0051909927278757
Q9Y512	Q96JQ0	0.0051909927278757
P55058	Q92615	0.0051909927278757
O43502	Q3V6T2	0.0051909927278757
O00471	Q9H299	0.0051909927278757
Q9H330	Q9NY61	0.0051909927278757
P78310	Q14332	0.0051909927278757
Q9BYG3	Q8WVD3	0.0051909927278757
Q96IZ0	Q7Z589	0.0051909927278757
O75298	Q16630	0.0051909927278757
Q5U5X0	Q6KCM7	0.0051909927278757
O15182	Q9UBW7	0.0051909927278757
Q6DKK2	Q9UHR6	0.0051909927278757
Q14517	Q96EK4	0.0051909927278757
Q9BTE1	O43818	0.0051909927278757
P35610	Q8IX18	0.0051909927278757
Q9Y5U2	Q16352	0.0051909927278757
O94813	O43791	0.0051909927278757
P55010	Q7Z3K6	0.0051909927278757
Q9P0J7	Q96JG6	0.0051909927278757
A1L0T0	Q53HC9	0.0051909927278757
Q6IPU0	Q14257	0.0051909927278757
O14880	Q9H1C3	0.0051909927278757
O75410	P18074	0.0051909927278757
Q9UPT9	Q8N5A5	0.0051909927278757
O75127	Q99661	0.0051909927278757
Q96IZ7	P10606	0.0051909927278757
P39880	P11277	0.0051909927278757
Q5SYE7	Q5T160	0.0051909927278757
P33897	Q99627	0.0051909927278757
O00233	Q9P275	0.0051909927278757
Q9NX61	P17568	0.0051909927278757
Q9HA65	P69849	0.0051909927278757
Q9BRR0	P18074	0.0051909927278757
Q96BR5	Q7L945	0.0051909927278757
Q96JK2	Q8NHG7	0.0051909927278757
O75132	Q15070	0.0051909927278757
Q9UHD9	Q8ND83	0.0051909927278757
Q9P0M9	Q9UP83	0.0051909927278757
P52848	Q9BTX1	0.0051909927278757
Q8N4J0	Q96GC5	0.0051909927278757
P30876	P56378	0.0051909927278757
Q08397	Q9BRX2	0.0051909927278757
Q96GQ5	Q5TF21	0.0051909927278757
Q9P013	Q8IV20	0.0051909927278757
Q96AE4	P50443	0.0051909927278757
P82930	Q8N129	0.0051909927278757
O43805	Q8IV08	0.0051909927278757
P11047	Q7Z434	0.0051909927278757
Q96HJ9	P04062	0.0051909927278757
Q96IZ0	O00628	0.0051909927278757
Q9Y5Q9	Q86YM7	0.0051909927278757
O14681	Q9Y3C0	0.0051909927278757
Q9H668	Q16795	0.0051909927278757
O14681	P08174	0.0051909927278757
Q9BWH2	Q5H9R7	0.0051909927278757
P16298	O15182	0.0051909927278757
Q9BQ48	O43502	0.0051909927278757
Q8NEF9	Q8NEW0	0.0051909927278757
Q8NFH4	Q9H6D7	0.0051909927278757
Q8NFH4	Q9C0F1	0.0051909927278757
Q14527	Q9UKG1	0.0051909927278757
Q50LG9	Q7Z739	0.0051909927278757
Q9H081	Q06787	0.0051909927278757
Q86YM7	P08621	0.0051909927278757
Q9NTJ5	Q8N129	0.0051909927278757
A6NFN3	Q9NYY8	0.0051909927278757
126235	Q5H9R7	0.0051909927278757
P20339	Q8NAT1	0.0051909927278757
P17040	Q9H583	0.0051909927278757
Q9Y277	Q92854	0.0051909927278757
O14975	Q9GZP4	0.0051909927278757
Q9Y2I1	Q7L1W4	0.0051909927278757
P17040	Q92621	0.0051909927278757
Q8N8A6	O43822	0.0051909927278757
O00233	Q9UBB9	0.0051909927278757
Q96FC9	Q52LJ0	0.0051909927278757
Q9GZS1	O75688	0.0051909927278757
Q8IZ52	Q9H1K1	0.0051909927278757
P62699	P27216	0.0051909927278757
Q9NX70	P53634	0.0051909927278757
Q9Y4C2	126235	0.0051909927278757
Q7Z406	O14965	0.0051909927278757
Q5D862	Q9Y2Y1	0.0051909927278757
P59780	O15504	0.0051909927278757
Q8IZC7	Q9Y3B7	0.0051909927278757
Q9Y6H3	O75439	0.0051909927278757
Q9H081	Q96AA3	0.0051909927278757
P82673	O75414	0.0051909927278757
Q9NXF1	Q8NBT0	0.0051909927278757
Q14746	Q9NR09	0.0051909927278757
O15120	Q12959	0.0051909927278757
O75496	P43686	0.0051909927278757
O14910	Q8ND04	0.0051909927278757
Q9UHD9	Q8IZ40	0.0051909927278757
P61764	Q92544	0.0051909927278757
Q9UHD9	Q16799	0.0051909927278757
Q5SNT2	P78549	0.0051909927278757
Q12926	A6NFN3	0.0051909927278757
O14910	O94832	0.0051909927278757
Q9NVR0	O75396	0.0051909927278757
Q99797	Q92802	0.0051909927278757
O95819	P26572	0.0051909927278757
Q06210	P59923	0.0051909927278757
Q86UA1	Q9UL54	0.0051909927278757
P12109	Q5TF21	0.0051909927278757
Q92621	P14859	0.0051909927278757
O60507	Q5SY16	0.0051909927278757
Q6RW13	P11586	0.0051909927278757
728932	Q16864	0.0051909927278757
O95568	P16278	0.0051909927278757
Q96Q07	Q8WUM9	0.0051909927278757
P14406	Q13523	0.0051909927278757
Q9H583	Q7L1W4	0.0051909927278757
P20908	Q12797	0.0051909927278757
Q8NEW0	Q969Z3	0.0051909927278757
O14939	Q9NR28	0.0051909927278757
O00459	Q96G25	0.0051909927278757
Q16594	P24468	0.0051909927278757
Q8TAT6	P02649	0.0051909927278757
Q05707	P48735	0.0051909927278757
Q86U06	Q13617	0.0051909927278757
Q9HCU4	Q96EX3	0.0051909927278757
Q5XPI4	Q6NT16	0.0051909927278757
Q9Y2H6	P42785	0.0051909927278757
O14966	Q9H2Y7	0.0051909927278757
Q15435	Q6NSJ2	0.0051909927278757
P11717	Q96G46	0.0051909927278757
Q9UHD9	Q9UPQ7	0.0051909927278757
Q8WVB6	Q15904	0.0051909927278757
Q96D53	Q5VT52	0.0051909927278757
Q9Y2H6	O94925	0.0051909927278757
Q13615	Q9H967	0.0051909927278757
Q8NE86	A8MVW0	0.0051909927278757
Q9H0E9	Q9BW61	0.0051909927278757
Q9Y6H1	Q8N335	0.0051909927278757
Q10469	Q9H4A5	0.0051909927278757
Q6UWY0	P33176	0.0051909927278757
P01889	5858	0.0051909927278757
Q99615	Q96IK1	0.0051909927278757
Q13835	Q8IXZ2	0.0051909927278757
A6NKD9	P09601	0.0051909927278757
Q9BQE4	Q9NZ45	0.0051909927278757
Q9BQ48	P56270	0.0051909927278757
P62745	Q9UKV5	0.0051909927278757
Q9P013	P14859	0.0051909927278757
Q9NTJ5	Q8NEM7	0.0051909927278757
Q6NTF9	Q96GJ1	0.0051909927278757
Q68E01	Q58WW2	0.0051909927278757
P53804	Q8WTS6	0.0051909927278757
O95822	Q8WTS6	0.0051909927278757
Q9NUT2	Q96FV9	0.0051909927278757
Q8NBP0	Q16875	0.0051909927278757
Q9NVU0	Q9P031	0.0051909927278757
O75396	P23508	0.0051909927278757
Q8IZ07	Q86YP4	0.0051909927278757
Q5JPH6	Q969Z3	0.0051909927278757
P35251	Q9Y6M7	0.0051909927278757
Q9UHD9	Q8WVT3	0.0051909927278757
Q96RN5	Q5SRI9	0.0051909927278757
P43003	Q5M7Z0	0.0051909927278757
Q9NWX5	Q9NY12	0.0051909927278757
Q6PKC3	O15417	0.0051909927278757
Q9UG01	Q8N8R3	0.0051909927278757
Q96HJ9	Q16706	0.0051909927278757
Q9P244	Q9UPW6	0.0051909927278757
Q9UKX2	Q8N163	0.0051909927278757
Q9UHD9	Q96BD8	0.0051909927278757
Q8N163	Q9P0W2	0.0051909927278757
Q99538	643752	0.0051909927278757
P13473	P07311	0.0051909927278757
P43003	P12755	0.0051909927278757
Q9NV56	Q9Y3A4	0.0051909927278757
Q4ZIN3	Q9NUY8	0.0051909927278757
Q92838	Q14554	0.0051909927278757
P42695	P45984	0.0051909927278757
Q9H9T3	Q8IY63	0.0051909927278757
Q5SWX8	Q7Z460	0.0051909927278757
Q9UDY4	P45984	0.0051909927278757
Q99615	Q9Y2K6	0.0051909927278757
Q9UQ35	Q9H0Z9	0.0051909927278757
P01889	Q9UPU9	0.0051909927278757
P0C2W1	Q9NRC1	0.0051909927278757
Q53RT3	O00311	0.0051909927278757
Q9Y376	Q9NY12	0.0051909927278757
P21127	Q9UM13	0.0051909927278757
P01889	P61371	0.0051909927278757
Q8NDZ2	Q6NUQ4	0.0051909927278757
Q8N6G5	Q9Y580	0.0051909927278757
P82664	Q9UPW6	0.0051909927278757
Q92824	Q9BW61	0.0051909927278757
Q15904	Q5VU43	0.0051909927278757
Q5BKZ1	Q96IY1	0.0051909927278757
Q96AA3	Q9UQB8	0.0051909927278757
Q7RTS9	Q5T440	0.0051909927278757
Q9HD34	Q12797	0.0051909927278757
Q9UER7	P61244	0.0051909927278757
Q96AA3	Q96M89	0.0051909927278757
Q9BSV6	O43306	0.0051909927278757
P56589	P19256	0.0051909927278757
Q4G0X4	Q9BXW9	0.0051909927278757
Q96S66	Q5TF21	0.0051909927278757
O43837	O14545	0.0051909927278757
O00268	Q9HC21	0.0051909927278757
P07942	P56378	0.0051909927278757
Q8N4J0	Q9H0A0	0.0051909927278757
Q8WZA1	Q15833	0.0051909927278757
P01889	Q07617	0.0051909927278757
Q9NV79	P06276	0.0051909927278757
P26572	Q9H4L5	0.0051909927278757
Q5JPH6	P19256	0.0051909927278757
Q9NRB3	Q92696	0.0051909927278757
P56589	P07864	0.0051909927278757
Q9H081	Q9Y4C2	0.0051909927278757
Q9Y6D6	Q9Y6K9	0.0051909927278757
Q8NCB2	Q00688	0.0051909927278757
Q9ULK5	Q9NWM8	0.0051909927278757
Q9BXS4	Q2KHM9	0.0051909927278757
P06702	Q14681	0.0051909927278757
Q9H0N5	O75298	0.0051909927278757
P17040	O95674	0.0051909927278757
P53634	Q9NY26	0.0051909927278757
O95057	Q7KYR7	0.0051909927278757
Q96ER9	Q8TEB1	0.0051909927278757
Q9Y5R8	Q5T4B2	0.0051909927278757
Q9H204	O94927	0.0051909927278757
Q15007	126235	0.0051909927278757
Q8NDN9	Q7Z695	0.0051909927278757
P10074	Q9Y4C2	0.0051909927278757
Q9NYQ6	Q8N138	0.0051909927278757
P38159	Q6WRX3	0.0051909927278757
Q6ZTN6	Q7Z6J9	0.0051909927278757
Q0VDD8	P56962	0.0051909927278757
Q6UWE0	Q9BQI0	0.0051909927278757
Q96ES7	Q9Y6D5	0.0051909927278757
O75947	440915	0.0051909927278757
Q9UKY4	Q96N67	0.0051909927278757
P46087	O95822	0.0051909927278757
Q9H992	A2RRD8	0.0051909927278757
Q9UKZ9	Q7Z739	0.0051909927278757
Q5VTE6	Q8TEM1	0.0051909927278757
Q8NBN7	Q9Y450	0.0051909927278757
Q9ULK5	Q8NHS3	0.0051909927278757
Q9C0B1	Q8NFJ9	0.0051909927278757
Q14527	Q8IV63	0.0051909927278757
Q15003	Q09019	0.0051909927278757
Q9NWU5	Q9Y4B5	0.0051909927278757
Q96DZ1	Q04727	0.0051909927278757
Q8TAF3	Q9P2C4	0.0051909927278757
Q96DZ1	Q5ST30	0.0051909927278757
Q9H0D6	Q5VSG8	0.0051909927278757
P16298	O60343	0.0051909927278757
Q96HE9	Q969X5	0.0051909927278757
Q9BXS4	Q9H8H3	0.0051909927278757
P26885	Q8N0U8	0.0051909927278757
P32121	Q96EB6	0.0051909927278757
Q8WXF0	Q7Z4H7	0.0051909927278757
Q92576	Q92729	0.0051909927278757
Q5JPH6	Q8TDR0	0.0051909927278757
Q9BZK7	Q9BXB1	0.0051909927278757
O15382	B2RTY4	0.0051909927278757
Q99941	Q9H668	0.0051909927278757
P35219	Q5H9R7	0.0051909927278757
Q15678	Q96SZ6	0.0051909927278757
Q96FK6	Q7Z739	0.0051909927278757
Q9UK61	Q8N5M4	0.0051909927278757
Q99653	Q9UBD5	0.0051909927278757
P78368	Q9NV31	0.0051909927278757
Q9GZU7	P31948	0.0051909927278757
Q9BZM5	Q9UBW7	0.0051909927278757
Q99569	Q5T4B2	0.0051909927278757
Q9H967	Q15154	0.0051909927278757
Q9NNW7	P43246	0.0051909927278757
Q8NCN2	Q9P032	0.0051909927278757
Q9UBQ6	Q8NFJ9	0.0051909927278757
Q9H583	P14859	0.0051909927278757
Q7Z5K2	Q9H1B5	0.0051909927278757
Q8NFJ9	Q5NDL2	0.0051909927278757
Q13576	Q9NTJ4	0.0051909927278757
Q99627	O60462	0.0051909927278757
Q8IV08	Q96S94	0.0051909927278757
O43929	P17040	0.0051909927278757
Q9H977	P30154	0.0051909927278757
O00400	Q05086	0.0051909927278757
Q96M89	Q9UKM7	0.0051909927278757
Q8NFH4	P48167	0.0051909927278757
O15120	Q8IXZ2	0.0051909927278757
Q9H2Y7	Q9P032	0.0051909927278757
Q86UD0	Q96G23	0.0051909927278757
Q13123	Q5THK1	0.0051909927278757
P62699	Q9BVS5	0.0051909927278757
Q9BSJ5	Q99797	0.0051909927278757
Q7LGA3	P35219	0.0051909927278757
Q14964	Q96A47	0.0051909927278757
Q9H1K1	Q3ZCM7	0.0051909927278757
Q9NZW5	P04062	0.0051909927278757
P10074	Q15007	0.0051909927278757
P33527	P14859	0.0051909927278757
Q14966	P21953	0.0051909927278757
Q8NEC7	Q96IU4	0.0051909927278757
Q02413	O14917	0.0051909927278757
Q70HW3	Q96RT1	0.0051909927278757
P04626	Q7L7X3	0.0051909927278757
Q8IZ52	Q9UKE5	0.0051909927278757
P05423	Q5D862	0.0051909927278757
Q5JPH6	Q92574	0.0051909927278757
Q13617	Q99590	0.0051909927278757
Q53HC0	Q92569	0.0051909927278757
Q6DKK2	Q12874	0.0051909927278757
Q8WUA2	Q8WTV0	0.0051909927278757
P17568	Q96G23	0.0051909927278757
Q9Y5J6	P11717	0.0051909927278757
Q92551	Q96IU4	0.0051909927278757
P34741	Q9H8M5	0.0051909927278757
Q9BRR0	Q9Y3D9	0.0051909927278757
Q9H2J7	P02458	0.0051909927278757
O94830	Q08431	0.0051909927278757
126235	O00541	0.0051909927278757
Q53H80	O15504	0.0051909927278757
Q8N2I9	Q9Y4C2	0.0051909927278757
O43592	O95409	0.0051909927278757
Q96FE5	P26599	0.0051909927278757
Q7L014	P08572	0.0051909927278757
Q86V97	Q9UQB8	0.0051909927278757
Q9UIL1	P23919	0.0051909927278757
P21953	P61244	0.0051909927278757
P04626	Q9P2H3	0.0051909927278757
Q58WW2	P49643	0.0051909927278757
Q9H2J7	O75182	0.0051909927278757
Q9BSV6	Q12816	0.0051909927278757
P14868	P48167	0.0051909927278757
Q9BT25	P12694	0.0051909927278757
728932	Q14011	0.0051909927278757
Q92817	P67775	0.0051909927278757
Q9HA65	Q3SY69	0.0051909927278757
O00186	A1KZ92	0.0051909927278757
Q8IXU6	P61244	0.0051909927278757
P36969	O60637	0.0051909927278757
Q6AZZ1	Q7Z7H5	0.0051909927278757
A6NKD9	Q86W74	0.0051909927278757
A5YKK6	O75503	0.0051909927278757
Q92552	Q9Y4K3	0.0051909927278757
P17707	O43324	0.0051909927278757
Q16526	P14543	0.0051909927278757
Q16537	Q96EE3	0.0051909927278757
Q5U5X0	Q6PML9	0.0051909927278757
Q9NYU2	Q9UF11	0.0051909927278757
Q15025	O43933	0.0051909927278757
Q92734	Q3V6T2	0.0051909927278757
Q92995	Q9NY12	0.0051909927278757
Q9UHD9	P53804	0.0051909927278757
Q13332	O60749	0.0051909927278757
Q8WXD5	Q9Y2U9	0.0051909927278757
Q13459	P31274	0.0051909927278757
Q02952	Q8WV83	0.0051909927278757
Q8IZR5	P12956	0.0051909927278757
Q6ZUT1	Q86VR2	0.0051909927278757
Q14257	P83369	0.0051909927278757
P14854	Q9Y2R4	0.0051909927278757
Q96S82	Q6UB35	0.0051909927278757
Q9BUW7	P40938	0.0051909927278757
Q6ZT12	Q9Y2V7	0.0051909927278757
P11172	Q8WVT3	0.0051909927278757
Q9NT22	Q8TCT6	0.0051909927278757
Q99941	Q9H9B1	0.0051909927278757
O43405	Q9NWV8	0.0051909927278757
Q9Y297	Q08378	0.0051909927278757
O43405	P29558	0.0051909927278757
Q14966	Q9Y6K9	0.0051909927278757
P48651	Q9NVR7	0.0051909927278757
Q6P1M9	Q96EA4	0.0051909927278757
Q15375	Q9BY77	0.0051909927278757
P11047	Q96CM3	0.0051909927278757
P09001	A4D1P6	0.0051909927278757
Q96LW7	P78346	0.0051909927278757
Q15723	Q08431	0.0051909927278757
O95873	P07437	0.0051909927278757
Q13332	O43181	0.0051909927278757
Q5SYE7	Q92552	0.0051909927278757
Q92990	O75525	0.0051909927278757
Q16822	Q7L5Y6	0.0051909927278757
Q96CB9	Q9BT40	0.0051909927278757
O95968	O00541	0.0051909927278757
P78316	O75298	0.0051909927278757
P49454	Q96S59	0.0051909927278757
Q96GM5	P17302	0.0051909927278757
Q9ULK5	Q8NHG7	0.0051909927278757
Q96K80	Q9H307	0.0051909927278757
Q03167	P61244	0.0051909927278757
Q14592	Q05519	0.0051909927278757
Q96N66	Q8NDT2	0.0051909927278757
Q6IAN0	O60663	0.0051909927278757
O95817	Q92187	0.0051909927278757
Q92504	Q8IZL9	0.0051909927278757
Q86XI2	Q14997	0.0051909927278757
Q96G46	O60832	0.0051909927278757
Q86U28	A4D1E9	0.0051909927278757
Q13424	Q9Y2I1	0.0051909927278757
Q9UL03	P82932	0.0051909927278757
O95251	Q9P2E5	0.0051909927278757
Q9BYD2	Q96JB2	0.0051909927278757
Q9H3K2	Q14681	0.0051909927278757
O95461	P61421	0.0051909927278757
Q9BQG2	P54802	0.0051909927278757
Q92544	Q12974	0.0051909927278757
O75953	Q15006	0.0051909927278757
Q86XP3	Q3SY77	0.0051909927278757
P18583	O95461	0.0051909927278757
P18583	Q14773	0.0051909927278757
P38435	Q96G46	0.0051909927278757
P29597	Q99576	0.0051909927278757
Q99717	P54577	0.0051909927278757
Q5U5X0	P35556	0.0051909927278757
Q8TE99	P61244	0.0051909927278757
Q96CB8	Q96RT7	0.0051909927278757
P61313	O95822	0.0051909927278757
Q9NZC9	Q5TAQ9	0.0051909927278757
Q9NVU0	P20930	0.0051909927278757
P35754	Q14254	0.0051909927278757
P10619	Q96RF0	0.0051909927278757
Q08379	Q9NX20	0.0051909927278757
Q8NCS7	P55265	0.0051909927278757
Q92896	Q32P51	0.0051909927278757
Q9BXS4	Q16875	0.0051909927278757
Q96DZ1	Q8N4C6	0.0051909927278757
Q8N8A6	Q13309	0.0051909927278757
Q9P015	Q7KZI7	0.0051909927278757
P42773	Q9H488	0.0051909927278757
Q9BS26	Q6EMB2	0.0051909927278757
Q8WV16	P12694	0.0051909927278757
Q14657	O43240	0.0051909927278757
P57678	A2RRD8	0.0051909927278757
Q92896	Q8N5L8	0.0051909927278757
P19174	Q9BXC9	0.0051909927278757
Q7Z494	Q86Y07	0.0051909927278757
Q99707	Q4G0N4	0.0051909927278757
P31025	Q9NPI1	0.0051909927278757
Q15697	P30533	0.0051909927278757
Q13188	P61218	0.0051909927278757
P01911	O95873	0.0051909927278757
P82932	A1L390	0.0051909927278757
Q9H2E6	Q70UQ0	0.0051909927278757
Q5QP82	O14867	0.0051909927278757
O95297	Q4VCS5	0.0051909927278757
Q8WV16	Q96D09	0.0051909927278757
Q6KCM7	P54198	0.0051909927278757
Q8NBI6	Q9ULJ3	0.0051909927278757
P48681	Q92626	0.0051909927278757
P63098	Q9BVI4	0.0051909927278757
Q02487	Q9H3S7	0.0051909927278757
P50570	Q99747	0.0051909927278757
P48681	Q92990	0.0051909927278757
Q9UKX2	Q99615	0.0051909927278757
Q495W5	Q6YP21	0.0051909927278757
P48651	Q14031	0.0051909927278757
Q96JC1	P48651	0.0051909927278757
Q8TAT6	Q96ER9	0.0051909927278757
Q86VW0	Q86Y07	0.0051909927278757
Q9BZD4	Q01814	0.0051909927278757
O14657	Q9UKG1	0.0051909927278757
Q8IUR7	P54198	0.0051909927278757
Q9Y5W8	Q6P3X3	0.0051909927278757
Q6L9W6	P62750	0.0051909927278757
P86790	Q8N4N3	0.0051909927278757
Q8NCB2	Q96TC7	0.0051909927278757
Q96C36	Q9P0U4	0.0051909927278757
Q9NUY8	O75794	0.0051909927278757
Q9Y4B6	Q9H6X2	0.0051909927278757
Q96IZ7	Q5JRX3	0.0051909927278757
Q96J84	Q86YT6	0.0051909927278757
Q96AG4	Q9UJX6	0.0051909927278757
Q9Y6D6	O15357	0.0051909927278757
Q8WUB8	Q9Y5J9	0.0051909927278757
Q7Z3E2	Q7Z3U7	0.0051909927278757
O95260	O15372	0.0051909927278757
Q16594	Q99442	0.0051909927278757
Q9Y5J1	Q7Z3C6	0.0051909927278757
P49454	Q7L5Y9	0.0051909927278757
O95352	Q9HC56	0.0051909927278757
P51114	Q9UL01	0.0051909927278757
Q13084	Q14746	0.0051909927278757
Q9BWH2	P27986	0.0051909927278757
Q9P015	Q96JB2	0.0051909927278757
P54198	Q99758	0.0051909927278757
Q7L1W4	Q8WTS6	0.0051909927278757
Q5T2T1	Q8WTS6	0.0051909927278757
O75955	O43414	0.0051909927278757
Q6P1Q0	Q96EE3	0.0051909927278757
P27540	Q8N335	0.0051909927278757
Q9H7D7	Q9UGY1	0.0051909927278757
Q86Y07	Q96QE5	0.0051909927278757
Q7Z7F7	Q68D91	0.0051909927278757
P20648	P11441	0.0051909927278757
Q9Y625	Q96S59	0.0051909927278757
Q96GE4	Q7Z3U7	0.0051909927278757
P34925	Q5W0B1	0.0051909927278757
Q9NUL7	A1L170	0.0051909927278757
Q8N1G0	Q9NZT1	0.0051909927278757
P13987	O94782	0.0051909927278757
Q8TDJ6	Q5JTH9	0.0051909927278757
Q9UK61	P33897	0.0051909927278757
Q5VV42	Q96BT3	0.0051909927278757
Q6L9W6	P62888	0.0051909927278757
P54707	Q14241	0.0051909927278757
Q9Y3C8	Q13616	0.0051909927278757
O95292	P35625	0.0051909927278757
Q5VT25	Q15070	0.0051909927278757
Q9NXE4	P00519	0.0051909927278757
Q13277	Q8IZL8	0.0051909927278757
Q9NXE4	Q5R3I4	0.0051909927278757
Q96F44	Q15818	0.0051909927278757
Q9NYL9	Q8WVR3	0.0051909927278757
Q4KMQ2	Q14554	0.0051909927278757
Q8IWS0	Q96IC2	0.0051909927278757
Q9BVC4	Q6P4R8	0.0051909927278757
Q96PU5	Q969F9	0.0051909927278757
Q7Z7H5	Q8WVK2	0.0051909927278757
Q96HR3	Q9NR09	0.0051909927278757
Q9H9L3	P16035	0.0051909927278757
Q00587	Q8TDR0	0.0051909927278757
Q9NWU5	Q96JB2	0.0051909927278757
Q05823	O75533	0.0051909927278757
Q8IX90	P11172	0.0051909927278757
Q14746	Q96S59	0.0051909927278757
Q9UKG1	Q9NX20	0.0051909927278757
Q86XI2	Q5M775	0.0051909927278757
P56282	Q13242	0.0051909927278757
P67870	Q8N954	0.0051909927278757
Q9GZT8	Q8N954	0.0051909927278757
O94826	A2RRP1	0.0051909927278757
P06241	O14656	0.0051909927278757
Q86XI2	Q01850	0.0051909927278757
Q6DKK2	Q9HC36	0.0051909927278757
Q6NSJ2	Q9Y6M9	0.0051909927278757
O15514	Q6ZRV2	0.0051909927278757
Q9HAU0	O94826	0.0051909927278757
P61020	A0AVF1	0.0051909927278757
Q9NUQ7	Q8WYA0	0.0051909927278757
O75396	P00156	0.0051909927278757
P48651	Q5T6V5	0.0051909927278757
Q13155	Q8IZ07	0.0051909927278757
Q96GE4	Q7L5N7	0.0051909927278757
Q13873	Q5TAQ9	0.0051909927278757
Q96G97	A1L390	0.0051909927278757
Q14517	Q8IZ40	0.0051909927278757
Q9H9S3	Q15173	0.0051909927278757
Q5JSH3	O95754	0.0051909927278757
P09661	Q7Z7H5	0.0051909927278757
Q9H6K4	Q7L5D6	0.0051909927278757
Q6UX71	P60510	0.0051909927278757
O15120	O14936	0.0051909927278757
O60488	Q96G46	0.0051909927278757
Q8N0Z8	A0FGR8	0.0051909927278757
Q6PEV8	Q7L5N7	0.0051909927278757
P63098	Q9Y6E2	0.0051909927278757
Q13387	Q92552	0.0051909927278757
O75414	Q2NL82	0.0051909927278757
Q13576	Q03111	0.0051909927278757
Q9NP64	O75439	0.0051909927278757
Q9UKN8	Q9UL01	0.0051909927278757
Q9UJC3	Q6Y1H2	0.0051909927278757
Q14165	Q13303	0.0051909927278757
P02671	Q9BW61	0.0051909927278757
Q5T749	Q9P0I2	0.0051909927278757
Q96PY6	Q9UQ49	0.0051909927278757
Q9P0U3	Q9P2J8	0.0051909927278757
Q8WY07	P83876	0.0051909927278757
Q0VGL1	Q9P2K6	0.0051909927278757
Q9C0J8	O15127	0.0051909927278757
O15382	Q13190	0.0051909927278757
440519	Q9P0U3	0.0051909927278757
Q8WVP7	Q9H3R5	0.0051909927278757
Q9BRR0	Q7L5N7	0.0051909927278757
Q9GZP1	Q5TAQ9	0.0051909927278757
Q6ZRY4	Q9H9J2	0.0051909927278757
P17152	P04632	0.0051909927278757
Q00537	P06241	0.0051909927278757
Q15276	Q8IYS2	0.0051909927278757
Q3SXY8	Q5M775	0.0051909927278757
Q14165	Q16890	0.0051909927278757
Q9Y263	O60243	0.0051909927278757
Q9H6K4	P07437	0.0051909927278757
Q99959	Q8WUH2	0.0051909927278757
Q96B45	P55265	0.0051909927278757
P50570	Q9H2E6	0.0051909927278757
Q9NYU1	Q9Y5R4	0.0051909927278757
Q16537	Q70UQ0	0.0051909927278757
Q86XZ4	Q08209	0.0051909927278757
Q8NBN7	P28370	0.0051909927278757
Q13576	Q9BXX0	0.0051909927278757
Q9Y5K8	Q15170	0.0051909927278757
O95271	Q9Y2R4	0.0051909927278757
Q9NUY8	Q8IUC8	0.0051909927278757
Q53H96	Q9NWT6	0.0051909927278757
Q86VW0	P26373	0.0051909927278757
O14548	Q9UBU6	0.0051909927278757
P22670	P48637	0.0051909927278757
Q15013	P20020	0.0051909927278757
Q15386	O95479	0.0051909927278757
Q7Z4Q2	Q99797	0.0051909927278757
Q5VV42	Q16875	0.0051909927278757
P78310	Q96MT8	0.0051909927278757
Q13617	Q9HCD5	0.0051909927278757
Q8N1F8	Q9NZJ0	0.0051909927278757
Q8TCT0	P61244	0.0051909927278757
Q7L5N7	Q8IZL9	0.0051909927278757
Q9P0P0	P08574	0.0051909927278757
Q9H974	Q7L7X3	0.0051909927278757
Q9UJC3	Q8WUD6	0.0051909927278757
P54764	Q9UBW7	0.0051909927278757
Q8N4J0	P31944	0.0051909927278757
O75396	Q8IZL9	0.0051909927278757
P31327	Q9H900	0.0051909927278757
O14639	Q08554	0.0051909927278757
O14773	P61077	0.0051909927278757
Q5VV42	P78549	0.0051909927278757
Q9UBU8	Q96M94	0.0051909927278757
P55735	P48200	0.0051909927278757
Q13620	Q68DH5	0.0051909927278757
P11055	Q8WYP5	0.0051909927278757
Q93034	Q9Y4I1	0.0051909927278757
Q96DA0	Q6P4R8	0.0051909927278757
Q8WYP5	O95409	0.0051909927278757
O94813	Q9UJ04	0.0051909927278757
Q13459	Q86UD0	0.0051909927278757
O75396	260334	0.0051909927278757
O95166	Q5TAQ9	0.0051909927278757
O60830	P83369	0.0051909927278757
O43405	Q9H8E8	0.0051909927278757
P04049	Q9BWC9	0.0051909927278757
Q8WYQ5	P07948	0.0051909927278757
P62072	Q96DF8	0.0051909927278757
Q8IY67	Q96F44	0.0051909927278757
Q13123	Q13232	0.0051909927278757
Q08554	Q9BUI4	0.0051909927278757
A4D1U4	P25490	0.0051909927278757
Q9UPV0	O00767	0.0051909927278757
Q86UL3	Q8NEM7	0.0051909927278757
Q9UGV2	Q9UJ14	0.0051909927278757
Q03933	P36776	0.0051909927278757
P15924	Q9H1D9	0.0051909927278757
Q7L8W6	P36776	0.0051909927278757
Q9H974	Q96JM7	0.0051909927278757
Q8N2I9	Q12769	0.0051909927278757
Q6VMQ6	Q6P1L8	0.0051909927278757
P51665	Q96IK5	0.0051909927278757
Q96MW5	F5GYL9	0.0051909927278757
Q6Y7W6	Q9GZT8	0.0051909927278757
Q6DKK2	Q9P0K7	0.0051909927278757
Q9NVU7	Q96CN4	0.0051909927278757
Q8NDF8	Q15051	0.0051909927278757
Q86U06	Q7Z4H7	0.0051909927278757
O43822	O00629	0.0051909927278757
Q9BXW9	O95409	0.0051909927278757
O43264	Q96PU5	0.0051909927278757
O43427	Q96TA2	0.0051909927278757
Q16625	Q7L099	0.0051909927278757
Q8NDT2	Q8N122	0.0051909927278757
Q5T160	Q1L5Z9	0.0051909927278757
Q13829	Q7Z6Z7	0.0051909927278757
Q8TDL5	Q8N4Q1	0.0051909927278757
Q5TAQ9	P98155	0.0051909927278757
Q9BT78	Q8IWV7	0.0051909927278757
Q9BXX0	O75934	0.0051909927278757
Q9UL46	O76024	0.0051909927278757
Q96L50	O75027	0.0051909927278757
Q02487	O43414	0.0051909927278757
P35916	Q96HR9	0.0051909927278757
Q9H668	Q5T653	0.0051909927278757
Q96SB3	Q96DT7	0.0051909927278757
Q5JTW2	Q9HBM0	0.0051909927278757
Q9H0U3	Q8IYS0	0.0051909927278757
Q9NPH3	Q5TAQ9	0.0051909927278757
Q9BZI7	Q9H869	0.0051909927278757
Q9NZ32	P12081	0.0051909927278757
Q5TCX8	Q13015	0.0051909927278757
Q9Y508	P51153	0.0051909927278757
O75376	Q8N5A5	0.0051909927278757
Q5MNZ6	P02751	0.0051909927278757
O14735	P35226	0.0051909927278757
O15126	Q6UXM1	0.0051909927278757
O95158	P61758	0.0051909927278757
P51530	P49354	0.0051909927278757
Q8NCH0	Q96A47	0.0051909927278757
P56589	Q96KQ4	0.0051909927278757
O94901	P63218	0.0051909927278757
Q13576	Q6VMQ6	0.0051909927278757
P17040	O60830	0.0051909927278757
Q5MNZ6	Q658P3	0.0051909927278757
O95166	Q9Y6I9	0.0051909927278757
O43422	P33992	0.0051909927278757
O43847	O60551	0.0051909927278757
Q86TW2	Q13126	0.0051909927278757
O60318	Q07820	0.0051909927278757
P32322	Q9NRD5	0.0051909927278757
Q86Y07	Q9H082	0.0051909927278757
P18846	Q7Z6M1	0.0051909927278757
Q9H3G5	Q9H3L0	0.0051909927278757
Q5VV42	O43189	0.0051909927278757
P35556	Q9HBM6	0.0051909927278757
P55010	P28325	0.0051909927278757
Q5MNZ6	Q01484	0.0051909927278757
Q08554	Q9UJF2	0.0051909927278757
Q86SF2	Q13613	0.0051909927278757
Q8NCD3	Q86VI4	0.0051909927278757
Q9UBF8	Q08554	0.0051909927278757
Q96SW2	P55265	0.0051909927278757
Q9H9V9	Q9NV79	0.0051909927278757
O75663	O94889	0.0051909927278757
Q96GE4	Q08554	0.0051909927278757
P25445	Q9Y2U8	0.0051909927278757
O60830	Q149N8	0.0051909927278757
P51149	Q9BV10	0.0051909927278757
Q9UBT7	Q15286	0.0051909927278757
O60907	Q9Y291	0.0051909927278757
Q9NSD9	Q96E35	0.0051909927278757
Q5T5P2	Q9P2J9	0.0051909927278757
P55735	P06732	0.0051909927278757
Q16594	Q9H1E5	0.0051909927278757
O60830	Q2TAK8	0.0051909927278757
O60830	P14859	0.0051909927278757
P49336	A4D1U4	0.0051909927278757
Q9NT22	Q92576	0.0051909927278757
Q8NCD3	Q9NUP9	0.0051909927278757
Q96RS0	O75781	0.0051909927278757
Q9NUT2	Q5T447	0.0051909927278757
Q5T5U3	Q08554	0.0051909927278757
P50336	Q9H410	0.0051909927278757
Q8ND04	P17302	0.0051909927278757
A4D1U4	Q2NKX8	0.0051909927278757
Q96L58	Q9NXV6	0.0051909927278757
Q8IW35	P17482	0.0051909927278757
Q08554	Q9H1D9	0.0051909927278757
Q06330	P41250	0.0051909927278757
Q14137	P09958	0.0051909927278757
O95631	Q9BTV4	0.0051909927278757
P55735	Q96GV9	0.0051909927278757
P47928	Q9BQI0	0.0051909927278757
Q12946	O60832	0.0051909927278757
Q8NHP6	Q96SY0	0.0051909927278757
Q13464	Q9UBV8	0.0051909927278757
Q9BTT6	Q9UPW6	0.0051909927278757
Q8IZT6	O14983	0.0051909927278757
Q9Y5P8	Q9BTV4	0.0051909927278757
P54274	Q5VV42	0.0051909927278757
P47224	Q08378	0.0051909927278757
P51665	Q9BUK6	0.0051909927278757
Q9H2G9	Q96IV0	0.0051909927278757
P11802	O43240	0.0051909927278757
Q9P2N5	Q8NDZ2	0.0051909927278757
P78345	Q8IUR0	0.0051909927278757
P53004	Q96EU7	0.0051909927278757
Q7L2H7	Q5THK1	0.0051909927278757
Q5JPH6	Q96AJ1	0.0051909927278757
Q6UX71	Q9H074	0.0051909927278757
Q96S52	P78368	0.0051909927278757
Q6P6C2	Q13454	0.0051909927278757
P14854	P57740	0.0051909927278757
O43761	P84103	0.0051909927278757
O43293	Q9Y2R5	0.0051909927278757
P55899	Q9UNE7	0.0051909927278757
Q8WUM0	O43791	0.0051909927278757
O75431	Q96JQ0	0.0051909927278757
Q15723	P11172	0.0051909927278757
Q2VPK5	100134230	0.0051909927278757
Q9UMX0	O43567	0.0051909927278757
Q9BYJ9	Q68D85	0.0051909927278757
Q6DD87	P57105	0.0051909927278757
A6NIL8	Q99523	0.0051909927278757
Q99717	Q96IV0	0.0051909927278757
Q8NCN2	P52429	0.0051909927278757
Q92896	Q9NZB8	0.0051909927278757
Q0VG06	Q9P0U4	0.0051909927278757
Q9Y2T7	O60220	0.0051909927278757
Q9Y487	Q9UJC3	0.0051909927278757
Q50LG9	Q8IX01	0.0051909927278757
Q15375	Q8IX01	0.0051909927278757
Q92896	O15047	0.0051909927278757
P27105	P02458	0.0051909927278757
O14936	Q86TM6	0.0051909927278757
Q75QN2	Q9NYK5	0.0051909927278757
Q8IWB9	Q5SY16	0.0051909927278757
O00186	Q86XT9	0.0051909927278757
Q9H0K1	Q9Y2R5	0.0051909927278757
F5GYL9	Q12756	0.0051909927278757
Q8WVM0	P51153	0.0051909927278757
Q6VMQ6	Q9H3K2	0.0051909927278757
Q6ZUT1	Q15005	0.0051909927278757
Q9BX70	O75182	0.0051909927278757
Q8N1F8	P07205	0.0051909927278757
Q2M1K9	Q9Y2R5	0.0051909927278757
Q9UF56	Q12769	0.0051909927278757
Q9NXF1	Q96PU5	0.0051909927278757
Q92878	O43681	0.0051909927278757
A6NED2	Q7L592	0.0051909927278757
Q9UBX1	Q8IVS2	0.0051909927278757
O96014	Q9Y2R5	0.0051909927278757
Q08379	Q8TEB1	0.0051909927278757
Q9NV96	Q8IZL9	0.0051909927278757
Q8WXW3	Q5THK1	0.0051909927278757
Q8N1G2	P98153	0.0051909927278757
Q86VZ4	P31321	0.0051909927278757
Q92925	P17302	0.0051909927278757
Q13136	Q9Y639	0.0051909927278757
Q15834	O15131	0.0051909927278757
P49848	Q9BSK2	0.0051909927278757
Q13217	Q9H1K1	0.0051909927278757
O94898	O15254	0.0051909927278757
P27105	Q969J3	0.0051909927278757
P51812	Q8TBP6	0.0051909927278757
Q15834	Q8NCD3	0.0051909927278757
O95363	Q99496	0.0051909927278757
Q96IV0	Q96MT8	0.0051909927278757
P28340	Q9Y5H2	0.0051909927278757
Q8WUM0	O14548	0.0051909927278757
Q3SXY8	Q8WUD4	0.0051909927278757
Q5JRX3	Q9NWV8	0.0051909927278757
Q04637	Q13585	0.0051909927278757
Q8IY31	O14966	0.0051909927278757
Q9NXW2	Q9UBD5	0.0051909927278757
P12882	Q9BPW8	0.0051909927278757
Q6UWW8	Q9UBU6	0.0051909927278757
Q9UJK0	Q8WXF1	0.0051909927278757
Q9NYU1	Q9H1K1	0.0051909927278757
Q96M89	P10589	0.0051909927278757
Q5T5C0	Q3SY69	0.0051909927278757
P57678	Q6IPR3	0.0051909927278757
P00450	P63096	0.0051909927278757
Q9BY43	O43324	0.0051909927278757
Q99627	Q86WA8	0.0051909927278757
Q06481	Q5VTL8	0.0051909927278757
P12694	Q8NF99	0.0051909927278757
Q86YM7	Q9HAV4	0.0051909927278757
A6NIL8	O43251	0.0051909927278757
Q9BYE7	O95396	0.0051909927278757
Q6PJ69	Q99627	0.0051909927278757
Q9H9B4	P14859	0.0051909927278757
P51530	Q6QNY1	0.0051909927278757
Q9BXS4	P12755	0.0051909927278757
P13535	Q7L8L6	0.0051909927278757
Q8N567	Q96P16	0.0051909927278757
Q9UJ71	Q9BRK5	0.0051909927278757
Q12769	Q8NBE8	0.0051909927278757
Q6UXM1	Q9H4L5	0.0051909927278757
Q9UIL1	Q7Z2W9	0.0051909927278757
Q5T653	Q9Y6H1	0.0051909927278757
Q8WVK7	Q02487	0.0051909927278757
Q14012	O43149	0.0051909927278757
Q13155	Q9BYC8	0.0051909927278757
Q15723	P04062	0.0051909927278757
P11216	Q8TB36	0.0051909927278757
Q6P6C2	Q8IU60	0.0051909927278757
Q7L5N7	Q7Z3E2	0.0051909927278757
Q9H583	P12755	0.0051909927278757
Q96C01	Q8NAV1	0.0051909927278757
Q6P6C2	Q05BQ5	0.0051909927278757
Q15386	P35226	0.0051909927278757
Q8IVV7	Q9H792	0.0051909927278757
Q9UP83	Q9NX20	0.0051909927278757
P00156	Q8IXI1	0.0051909927278757
Q7LGA3	P34741	0.0051909927278757
Q8NBQ5	Q9Y2K6	0.0051909927278757
P13284	P06213	0.0051909927278757
Q9NVR0	Q9BPW8	0.0051909927278757
P02790	P63096	0.0051909927278757
P33552	Q9GZU8	0.0051909927278757
P78368	Q9UFG5	0.0051909927278757
Q8TBM8	Q8IYS0	0.0051909927278757
P51531	O14939	0.0051909927278757
O15235	Q6QNY1	0.0051909927278757
Q9P0R6	Q15070	0.0051909927278757
Q9H204	P11047	0.0051909927278757
Q8ND24	Q14999	0.0051909927278757
Q8N5N7	Q9ULQ1	0.0051909927278757
P20930	Q6UWW8	0.0051909927278757
Q96BK5	Q7Z7H5	0.0051909927278757
P00156	Q9BPW8	0.0051909927278757
Q9UKG1	Q9BY77	0.0051909927278757
Q9BTC0	P39060	0.0051909927278757
Q8NCN2	O14966	0.0051909927278757
Q53G59	Q8WVM7	0.0051909927278757
Q96G97	Q9Y217	0.0051909927278757
P49406	Q14202	0.0051909927278757
Q8NDZ2	O75340	0.0051909927278757
Q9NVU0	Q96QA5	0.0051909927278757
Q8NHQ9	Q4VC05	0.0051909927278757
Q8N0Y7	P36897	0.0051909927278757
Q6IAN0	Q8IYS0	0.0051909927278757
Q9BT78	P11362	0.0051909927278757
O95490	Q2TAK8	0.0051909927278757
O95347	Q8N697	0.0051909927278757
O15254	Q3SY69	0.0051909927278757
Q96RR1	Q14677	0.0051909927278757
Q96EC8	Q9BSV6	0.0051909927278757
Q12772	Q4LE39	0.0051909927278757
O15514	Q14689	0.0051909927278757
Q9NV56	Q0VG06	0.0051909927278757
Q9NSD9	Q99741	0.0051909927278757
O00629	P43250	0.0051909927278757
Q2VPB7	Q86V85	0.0051909927278757
P12882	P55265	0.0051909927278757
P17040	Q6IAN0	0.0051909927278757
Q9BWW4	O75695	0.0051909927278757
Q9UM22	P54764	0.0051909927278757
O60443	Q6P1M9	0.0051909927278757
Q5VZM2	Q6PJI9	0.0051909927278757
P02679	P49959	0.0051909927278757
Q7Z7H8	Q9H4A6	0.0051909927278757
P31274	Q8WWI1	0.0051909927278757
Q03111	Q92569	0.0051909927278757
Q9BVQ7	Q9UNP9	0.0051909927278757
Q96AE7	Q96CM3	0.0051909927278757
Q9H3P7	Q8IWU6	0.0051909927278757
Q92729	Q9UDV7	0.0051909927278757
P07099	Q9NPJ6	0.0051909927278757
Q6ZRI6	3493	0.0051909927278757
P82932	Q7Z401	0.0051909927278757
Q9UHG3	O75934	0.0051909927278757
Q53H80	P07947	0.0051909927278757
Q9NVV4	O15230	0.0051909927278757
P98194	Q9H082	0.0051909927278757
Q16594	Q8NC67	0.0051909927278757
A6NFI3	Q9Y266	0.0051909927278757
P07942	Q96D46	0.0051909927278757
P15056	P11441	0.0051909927278757
Q13432	Q9NWS9	0.0051909927278757
P04440	Q86YS7	0.0051909927278757
Q96QU8	Q05519	0.0051909927278757
P36969	P20908	0.0051909927278757
P29597	Q9Y605	0.0051909927278757
O75953	Q969V3	0.0051909927278757
Q9Y623	Q96TA2	0.0051909927278757
P09668	Q8IWZ6	0.0051909927278757
Q9BQ48	P27540	0.0051909927278757
Q16822	O15254	0.0051909927278757
Q9Y241	O60663	0.0051909927278757
Q9Y3A2	Q13620	0.0051909927278757
Q13432	Q9BZE9	0.0051909927278757
Q9BZF3	Q96JX3	0.0051909927278757
P24863	Q9Y5Y2	0.0051909927278757
Q86VW0	P11441	0.0051909927278757
P81877	O75695	0.0051909927278757
O43556	Q6P3X3	0.0051909927278757
Q70JA7	Q9HAV7	0.0051909927278757
Q14165	Q14031	0.0051909927278757
Q96JB5	Q8WUJ1	0.0051909927278757
Q9H9P8	Q96Q05	0.0051909927278757
Q9Y2K6	Q99720	0.0051909927278757
Q92729	Q8NEM7	0.0051909927278757
A6NL28-2	P49366	0.0051909927278757
Q99459	O15121	0.0051909927278757
Q14165	Q9NU19	0.0051909927278757
Q9HAV7	Q9BYK8	0.0051909927278757
Q9BQC6	Q9H0W5	0.0051909927278757
Q96RL7	O75147	0.0051909927278757
Q8NFG4	O43347	0.0051909927278757
P23508	Q9NVE7	0.0051909927278757
Q92643	Q8N3J9	0.0051909927278757
P01024	Q969F9	0.0051909927278757
Q01813	Q8N3Y1	0.0051909927278757
O75600	Q92610	0.0051909927278757
Q8ND24	Q9H204	0.0051909927278757
O95905	Q8NHY2	0.0051909927278757
Q9Y6K9	O75688	0.0051909927278757
Q9BZX2	Q9NYV4	0.0051909927278757
P26368	Q8N3Y1	0.0051909927278757
Q9UF11	Q12905	0.0051909927278757
Q75T13	O14617	0.0051909927278757
Q9Y623	Q9BZE1	0.0051909927278757
P02679	Q969F9	0.0051909927278757
Q9NWH2	Q9NQ29	0.0051909927278757
Q9H974	Q8IWZ8	0.0051909927278757
P18850	O15014	0.0051909927278757
Q86XK2	Q9NUG6	0.0051909927278757
Q9UPQ8	A0AVF1	0.0051909927278757
O14545	O15534	0.0051909927278757
Q13432	Q96HR3	0.0051909927278757
P18583	Q70JA7	0.0051909927278757
Q9H6F5	Q96HD1	0.0051909927278757
Q96SB3	P26378	0.0051909927278757
Q86VS8	P10589	0.0051909927278757
Q8NFW8	Q68D91	0.0051909927278757
Q15637	Q96KR4	0.0051909927278757
O75419	Q7L4I2	0.0051909927278757
Q9UGY1	Q9Y217	0.0051909927278757
Q8N371	Q9P2N7	0.0051909927278757
Q9H3F6	Q92466	0.0051909927278757
Q5U5X0	P11047	0.0051909927278757
P43250	Q96EE3	0.0051909927278757
Q96BN2	P12109	0.0051909927278757
Q9BTE7	Q9UHB9	0.0051909927278757
P42684	O95168	0.0051909927278757
Q8N684	Q9NZV5	0.0051909927278757
Q969F9	Q53T94	0.0051909927278757
Q7Z2K6	P06737	0.0051909927278757
O43156	Q5T440	0.0051909927278757
Q5BKZ1	Q96G46	0.0051909927278757
Q9BSR8	Q9Y5P6	0.0051909927278757
Q8IVV7	Q8NHP6	0.0051909927278757
A6NDG6	Q5UCC4	0.0051909927278757
Q969F9	Q9NWS9	0.0051909927278757
Q9UM22	Q8N1G4	0.0051909927278757
Q7Z5G4	P01911	0.0051909927278757
O00170	Q8NBM8	0.0051909927278757
Q9ULG6	Q9BQS8	0.0051909927278757
P26368	Q14534	0.0051909927278757
Q9Y573	P62269	0.0051909927278757
Q96E29	P60510	0.0051909927278757
P14859	O15504	0.0051909927278757
O60826	Q13432	0.0051909927278757
Q8NHG7	Q6NUQ4	0.0051909927278757
Q9BTD8	Q13563	0.0051909927278757
P60763	Q9NVE7	0.0051909927278757
P01009	P49959	0.0051909927278757
Q96BN2	Q7L8L6	0.0051909927278757
Q15165	Q96KQ4	0.0051909927278757
P26368	O94889	0.0051909927278757
Q9HAT2	Q96IC2	0.0051909927278757
Q8WVK7	Q96SZ6	0.0051909927278757
A6NDG6	P01137	0.0051909927278757
O00257	Q9HBR0	0.0051909927278757
Q13242	Q8TER5	0.0051909927278757
P07099	Q9NS91	0.0051909927278757
Q9Y666	P62875	0.0051909927278757
P18850	Q9NUY8	0.0051909927278757
Q70JA7	Q8NCD3	0.0051909927278757
Q8IZ07	Q5JTC6	0.0051909927278757
Q9GZZ1	P51530	0.0051909927278757
Q9UPP1	Q02487	0.0051909927278757
Q49A88	Q02487	0.0051909927278757
P51665	Q8NBM8	0.0051909927278757
O15439	Q9BT09	0.0051909927278757
O43719	Q12816	0.0051909927278757
P47756	O14757	0.0051909927278757
Q92576	Q10471	0.0051909927278757
P78316	Q8TAG9	0.0051909927278757
O00257	P17050	0.0051909927278757
Q7Z2W9	Q8IXX5	0.0051909927278757
Q8N0T1	Q9BPY3	0.0051909927278757
P78316	Q6ZWJ1	0.0051909927278757
Q86VX2	Q7Z2W9	0.0051909927278757
Q8IWS0	Q6PID8	0.0051909927278757
P18583	Q9BXX0	0.0051909927278757
Q99595	Q15334	0.0051909927278757
Q5T1M5	P22413	0.0051909927278757
P20930	Q96GJ1	0.0051909927278757
P49768	Q96LB3	0.0051909927278757
Q86X55	Q8WWI5	0.0051909927278757
O75122	Q12772	0.0051909927278757
Q96PU5	Q9H7C9	0.0051909927278757
Q96JN2	Q9P003	0.0051909927278757
P18850	Q9Y5S2	0.0051909927278757
O15382	Q7Z7H8	0.0051909927278757
P09471	3493	0.0051909927278757
P36969	Q9Y2G0	0.0051909927278757
P02545	Q8NCS7	0.0051909927278757
P48681	P62714	0.0051909927278757
P43003	P21283	0.0051909927278757
Q04721	Q8NFJ9	0.0051909927278757
Q2TAA5	A2RRP1	0.0051909927278757
P51530	Q9NWZ8	0.0051909927278757
Q99615	O95873	0.0051909927278757
Q15041	P07437	0.0051909927278757
O15321	Q9Y217	0.0051909927278757
P14735	Q9HCK1	0.0051909927278757
O00124	Q9UG01	0.0051909927278757
Q2TAA5	Q9H270	0.0051909927278757
3493	Q12948	0.0051909927278757
Q12899	3493	0.0051909927278757
O15235	Q8NBW4	0.0051909927278757
P07197	Q9NPE2	0.0051909927278757
Q96SZ6	Q9BWW4	0.0051909927278757
P07099	Q9NRI5	0.0051909927278757
Q9H0M0	Q03167	0.0051909927278757
O94952	Q96A19	0.0051909927278757
Q14527	Q9Y6X5	0.0051909927278757
Q9BU64	Q96SZ6	0.0051909927278757
Q8TBF4	Q6UX71	0.0051909927278757
Q96CU9	Q9BT25	0.0051909927278757
Q9NYP9	Q99538	0.0051909927278757
Q01433	P52888	0.0051909927278757
Q9UBV2	Q5VT06	0.0051909927278757
P49768	440915	0.0051909927278757
Q6UWE0	P07947	0.0051909927278757
P07947	O14775	0.0051909927278757
Q15723	Q92729	0.0051909927278757
P27216	P20645	0.0051909927278757
Q9UL03	Q8TC12	0.0051909927278757
Q8NEJ9	Q9UBU8	0.0051909927278757
Q13155	Q8TF66	0.0051909927278757
Q8TCT0	Q9BSV6	0.0051909927278757
Q96HR3	Q96EE3	0.0051909927278757
P46013	Q9NRG1	0.0051909927278757
Q9BVX2	O94864	0.0051909927278757
P55082	A6NED2	0.0051909927278757
Q5T5P2	Q16875	0.0051909927278757
Q5VUD6	Q9HCF6	0.0051909927278757
Q9Y6D6	P32121	0.0051909927278757
P51617	Q8IYN2	0.0051909927278757
O14936	P12109	0.0051909927278757
P07947	Q92618	0.0051909927278757
Q15834	O75947	0.0051909927278757
Q9Y5K5	Q12948	0.0051909927278757
P62266	Q6L9W6	0.0051909927278757
O75419	O95568	0.0051909927278757
Q7L5N7	O43293	0.0051909927278757
Q7L5N7	Q8TE76	0.0051909927278757
O76071	Q9NQZ7	0.0051909927278757
Q96FZ2	Q9NPF4	0.0051909927278757
Q14134	Q14657	0.0051909927278757
Q93008	P42336	0.0051909927278757
Q3SXY8	Q6P0N0	0.0051909927278757
Q9HAR2	P05067	0.0051909927278757
O14776	O43189	0.0051909927278757
Q68CQ7	O75792	0.0051909927278757
Q9NRZ9	Q14554	0.0051909927278757
Q5T3J3	Q8N335	0.0051909927278757
Q7L5N7	P14859	0.0051909927278757
O95409	Q7L5D6	0.0051909927278757
Q16875	P06756	0.0051909927278757
Q8IY17	Q8TE76	0.0051909927278757
Q9H4A6	Q9BZI7	0.0051909927278757
Q8NFJ9	P41221	0.0051909927278757
Q8IUC8	P00156	0.0051909927278757
Q14527	Q9H903	0.0051909927278757
Q8TD55	Q5T5P2	0.0051909927278757
Q6UX71	Q8NBU5	0.0051909927278757
Q5T5P2	Q8N8Z6	0.0051909927278757
Q92896	O75052	0.0051909927278757
Q71RC2	Q8N680	0.0051909927278757
Q9BWG4	Q96SZ6	0.0051909927278757
Q8WUM4	126235	0.0051909927278757
Q9H9J2	Q6AHZ1	0.0051909927278757
Q9C037	P13747	0.0051909927278757
P12268	28908	0.0051909927278757
O15047	Q13526	0.0051909927278757
Q6NXE6	Q9C0C2	0.0051909927278757
O00462	O60749	0.0051909927278757
Q8IY67	Q9H2C2	0.0051909927278757
Q9UET6	P09958	0.0051909927278757
Q96DA2	Q13501	0.0051909927278757
Q6L9W6	P46087	0.0051909927278757
Q92624	Q8TDW7	0.0051909927278757
Q96RS0	Q2T9J0	0.0051909927278757
Q02252	Q9UK99	0.0051909927278757
P00167	P35453	0.0051909927278757
Q96FK6	P07225	0.0051909927278757
Q96CQ1	P29122	0.0051909927278757
Q96A26	O14678	0.0051909927278757
Q5VT66	P51654	0.0051909927278757
O95870	O15027	0.0051909927278757
Q8WUM4	Q6NUT3	0.0051909927278757
Q96SB3	Q9Y3C4	0.0051909927278757
Q86WC4	O95071	0.0051909927278757
Q7Z7F7	Q9NRZ7	0.0051909927278757
P13535	Q9C0C7	0.0051909927278757
Q7Z695	P83731	0.0051909927278757
Q9NXE4	Q92556	0.0051909927278757
Q969V5	Q96RY7	0.0051909927278757
Q9UM22	E5RIL1	0.0051909927278757
P08237	Q8TF42	0.0051909927278757
Q9H9J2	Q9HBM1	0.0051909927278757
P20930	Q9Y4B5	0.0051909927278757
Q96QT4	O75695	0.0051909927278757
Q9H0E9	Q8WUA4	0.0051909927278757
P0DI82	Q86U28	0.0051909927278757
Q8WV74	Q6P1L8	0.0051909927278757
Q99459	Q13277	0.0051909927278757
Q96S52	P17568	0.0051909927278757
Q08188	Q6EEV4	0.0051909927278757
P22033	Q9UNX4	0.0051909927278757
Q13309	O75718	0.0051909927278757
Q86YZ3	Q9Y3Q8	0.0051909927278757
A8MV81	Q68D85	0.0051909927278757
O14681	P29320	0.0051909927278757
P50897	P52737	0.0051909927278757
Q13099	Q96SZ6	0.0051909927278757
O43542	O15228	0.0051909927278757
Q6NUQ1	Q5THK1	0.0051909927278757
Q99933	Q8TEX9	0.0051909927278757
P51617	Q96L34	0.0051909927278757
Q8N2A8	Q96CW5	0.0051909927278757
Q9BYD2	Q7Z6J9	0.0051909927278757
Q9UJC3	Q5BJD5	0.0051909927278757
A8MVW0	Q92626	0.0051909927278757
Q9UL03	Q5K4L6	0.0051909927278757
P07099	O00471	0.0051909927278757
Q99459	Q9Y3M2	0.0051909927278757
Q99459	Q8NHZ8	0.0051909927278757
P82909	P13535	0.0051909927278757
Q9BWJ5	Q00973	0.0051909927278757
Q9NUL7	Q86YH6	0.0051909927278757
P29992	Q7Z7B1	0.0051909927278757
Q15723	Q96SZ6	0.0051909927278757
Q8NFH4	Q9H7X3	0.0051909927278757
Q6VMQ6	Q8N0T1	0.0051909927278757
Q9H336	O75935	0.0051909927278757
Q53H80	Q6P3X3	0.0051909927278757
Q9UGV2	Q96SZ6	0.0051909927278757
Q6P1M9	Q9UHW9	0.0051909927278757
O00178	Q96ED9	0.0051909927278757
Q9P2N7	Q8N3R9	0.0051909927278757
Q15697	Q07954	0.0051909927278757
Q9H4P4	Q9Y5Y2	0.0051909927278757
A2RU67	Q9BSJ8	0.0051909927278757
Q9UJP4	Q96JG8	0.0051909927278757
Q96SN8	Q8IUF8	0.0051909927278757
P20339	O00258	0.0051909927278757
Q9H1K1	Q9BRX2	0.0051909927278757
O00567	Q86SQ7	0.0051909927278757
O75973	Q15008	0.0051909927278757
Q14012	Q86YT6	0.0051909927278757
Q9BUW7	Q96S59	0.0051909927278757
Q96S52	Q86UD0	0.0051909927278757
Q16880	Q96BW9	0.0051909927278757
Q8NCH0	Q8TAM2	0.0051909927278757
O14979	O14628	0.0051909927278757
Q9H0V9	P26022	0.0051909927278757
Q9UDW1	P28161	0.0051909927278757
P16383	O43920	0.0051909927278757
Q6Y288	Q9UDR5	0.0051909927278757
Q9C0E2	Q6P1J9	0.0051909927278757
Q96SB3	Q6UVJ0	0.0051909927278757
O75414	Q92665	0.0051909927278757
P02458	Q7L5Y9	0.0051909927278757
Q13277	Q01130	0.0051909927278757
Q9P2N7	Q9NVV5	0.0051909927278757
Q8NCH0	Q5M7Z0	0.0051909927278757
O43761	Q8IWF2	0.0051909927278757
Q99459	Q9NY35	0.0051909927278757
Q9UK96	Q15007	0.0051909927278757
Q9UNK9	Q7L2J0	0.0051909927278757
Q96SW2	Q9Y3D0	0.0051909927278757
Q6P0N0	Q96J02	0.0051909927278757
O75896	Q8TD16	0.0051909927278757
Q15014	Q8TB36	0.0051909927278757
O75581	Q6P4R8	0.0051909927278757
Q96II8	P39656	0.0051909927278757
Q13416	Q8IY17	0.0051909927278757
Q9H3N1	Q16594	0.0051909927278757
Q6VMQ6	P54920	0.0051909927278757
P14923	O60337	0.0051909927278757
P52739	P41250	0.0051909927278757
Q5SWX8	Q8IXZ2	0.0051909927278757
Q9UBC1	Q8IWV7	0.0051909927278757
Q6W2J9	O15091	0.0051909927278757
Q9BXX0	Q8TAT6	0.0051909927278757
P06213	Q9NYP9	0.0051909927278757
Q8TAT6	Q86VI4	0.0051909927278757
Q6PJI9	Q99996	0.0051909927278757
Q16394	Q9H967	0.0051909927278757
Q8TAA9	Q99576	0.0051909927278757
Q6NSJ2	Q9H336	0.0051909927278757
Q9NV56	Q7Z7H8	0.0051909927278757
O95260	P27448	0.0051909927278757
Q96FK6	Q9UMX0	0.0051909927278757
Q5VU97	Q15154	0.0051909927278757
Q9BUR4	Q6EEV4	0.0051909927278757
Q9NYQ7	P14735	0.0051909927278757
Q9NQV6	Q9BYB4	0.0051909927278757
Q9UK28	P52948	0.0051909927278757
Q5T5P2	Q5TCZ1	0.0051909927278757
O43805	Q9UET6	0.0051909927278757
Q5T5C0	P08237	0.0051909927278757
O94822	Q9P2P5	0.0051909927278757
Q9NV70	Q9Y2Z2	0.0051909927278757
P51153	P48454	0.0051909927278757
Q8TAE8	Q96JB5	0.0051909927278757
P08236	Q9NUY8	0.0051909927278757
Q9GZY4	Q9UMS4	0.0051909927278757
Q8TAD8	Q8TDW7	0.0051909927278757
Q9Y4C0	Q9H0V9	0.0051909927278757
Q9Y5Z7	Q16352	0.0051909927278757
P14406	Q8IXK2	0.0051909927278757
Q92820	Q13268	0.0051909927278757
Q92503	Q9H0V9	0.0051909927278757
Q96SZ6	Q9H228	0.0051909927278757
Q96S44	Q9NYY8	0.0051909927278757
Q15032	Q9P2N7	0.0051909927278757
Q9P270	Q96SZ6	0.0051909927278757
O76082	Q8IWF2	0.0051909927278757
Q9UHJ6	Q8IY17	0.0051909927278757
Q9BYD1	Q9UPW6	0.0051909927278757
Q96LW7	Q96I99	0.0051909927278757
O00257	P54802	0.0051909927278757
Q14534	Q9UMS4	0.0051909927278757
Q7LBC6	P54920	0.0051909927278757
Q9Y2D4	O43347	0.0051909927278757
Q9C0B7	Q6P2P2	0.0051909927278757
Q86XR8	Q8IWF2	0.0051909927278757
Q8NCH0	Q9Y2D4	0.0051909927278757
P35670	Q13268	0.0051909927278757
Q9Y6M7	O43765	0.0051909927278757
Q9NS84	O00178	0.0051909927278757
O15067	Q9Y4B4	0.0051909927278757
Q86WJ1	Q5SRI9	0.0051909927278757
A5PL33	P16278	0.0051909927278757
Q8WUA4	P56378	0.0051909927278757
P11055	P55265	0.0051909927278757
Q9UFF9	O75503	0.0051909927278757
P53803	Q9H2J4	0.0051909927278757
Q9UN30	P82663	0.0051909927278757
Q14684	Q8WVT3	0.0051909927278757
Q9BVS5	Q58EX7	0.0051909927278757
O75506	Q9UBB6	0.0051909927278757
Q96SB3	Q8N511	0.0051909927278757
Q9BWG4	O75695	0.0051909927278757
P14859	Q9Y679	0.0051909927278757
Q8NBZ0	Q07954	0.0051909927278757
P36969	Q14CB8	0.0051909927278757
Q96SB3	Q9UIL1	0.0051909927278757
Q92616	Q1L5Z9	0.0051909927278757
Q5VW36	Q12834	0.0051909927278757
O14967	Q92503	0.0051909927278757
Q9Y2J4	P30533	0.0051909927278757
Q6PCB7	P23786	0.0051909927278757
Q8NFJ9	O60462	0.0051909927278757
Q5T1M5	Q92569	0.0051909927278757
Q96QA5	Q8NFF5	0.0051909927278757
Q6UX53	P84103	0.0051909927278757
Q15417	P0C2W1	0.0051909927278757
Q86VW0	Q02487	0.0051909927278757
Q6RW13	O95490	0.0051909927278757
P00156	Q9Y679	0.0051909927278757
Q9NUQ7	Q9UDY2	0.0051909927278757
O76071	Q9HD47	0.0051909927278757
Q9GZY8	Q3SY69	0.0051909927278757
O15382	P27986	0.0051909927278757
Q99720	Q7L4I2	0.0051909927278757
55747	O43795	0.0051909927278757
P0DMV9	Q99457	0.0051909927278757
Q9GZY8	Q02487	0.0051909927278757
Q9NVE7	P48357	0.0051909927278757
Q8NHP6	P28300	0.0051909927278757
Q8ND24	Q96HR3	0.0051909927278757
O75439	Q9NXE8	0.0051909927278757
P35754	Q3SY69	0.0051909927278757
Q96DU7	Q9UPY5	0.0051909927278757
P08648	Q02413	0.0051909927278757
Q8IXI2	Q9BU64	0.0051909927278757
Q9UJK0	Q9H6U6	0.0051909927278757
P33908	Q9UH62	0.0051909927278757
O15514	P02788	0.0051909927278757
Q9BVX2	Q8IV63	0.0051909927278757
P42356	Q9Y6X5	0.0051909927278757
Q16880	Q5VTE6	0.0051909927278757
P81877	Q96SZ6	0.0051909927278757
Q9NYF8	Q8TAX7	0.0051909927278757
P54274	O60725	0.0051909927278757
Q8WXI9	P13591	0.0051909927278757
Q9Y366	P20020	0.0051909927278757
Q9H0U9	Q9Y496	0.0051909927278757
Q16880	Q9UI09	0.0051909927278757
Q8IY63	Q9H0X4	0.0051909927278757
Q8WVM8	P17482	0.0051909927278757
Q9ULH0	Q8TA86	0.0051909927278757
Q9ULH0	Q9NS91	0.0051909927278757
Q9NYU1	O43414	0.0051909927278757
Q6UVM3	P41252	0.0051909927278757
Q13043	P50336	0.0051909927278757
Q13888	P82921	0.0051909927278757
P42892	O14936	0.0051909927278757
O14967	Q9Y4C0	0.0051909927278757
Q5SXM2	Q9BPW8	0.0051909927278757
Q14165	Q6ZNA4	0.0051909927278757
Q12974	Q8TEB1	0.0051909927278757
P51665	Q96FZ2	0.0051909927278757
Q9Y5J1	Q68D91	0.0051909927278757
Q92540	Q7L1Q6	0.0051909927278757
Q8ND24	Q07820	0.0051909927278757
Q9NUI1	Q13490	0.0051909927278757
O00330	Q86SX3	0.0051909927278757
Q5T653	Q96S44	0.0051909927278757
O95639	P16278	0.0051909927278757
Q13459	Q15649	0.0051909927278757
Q93008	Q9BUL9	0.0051909927278757
Q8WXX5	P50895	0.0051909927278757
P54760	Q13563	0.0051909927278757
P49406	Q96P16	0.0051909927278757
Q5T200	P27361	0.0051909927278757
Q96E29	Q8NCE0	0.0051909927278757
P35610	Q5T3J3	0.0051909927278757
P41227	Q9H2C2	0.0051909927278757
O95685	Q9C0C7	0.0051909927278757
Q5VT25	Q15155	0.0051909927278757
Q9Y241	Q9P0K1	0.0051909927278757
P19256	Q5SRE5	0.0051909927278757
Q96MM7	Q96JB5	0.0051909927278757
P60763	Q7Z7M0	0.0051909927278757
B2RTY4	Q9UBU8	0.0051909927278757
Q15034	Q14789	0.0051909927278757
P19256	Q15070	0.0051909927278757
P41162	Q15036	0.0051909927278757
Q9H0K1	Q13724	0.0051909927278757
Q5VT66	P63098	0.0051909927278757
P29590	O43529	0.0051909927278757
P61313	Q6L9W6	0.0051909927278757
Q8TCX1	Q13596	0.0051909927278757
P98172	Q9NXR1	0.0051909927278757
P62714	Q8TDW4	0.0051909927278757
Q96IR2	P08253	0.0051909927278757
O75828	Q96ER3	0.0051909927278757
Q16698	P63098	0.0051909927278757
Q07954	Q8N4N3	0.0051909927278757
O15417	Q8IWV7	0.0051909927278757
Q9H967	Q9HAS0	0.0051909927278757
Q8N1I0	Q96K37	0.0051909927278757
Q9P000	Q7L5Y9	0.0051909927278757
Q9UI43	O60318	0.0051909927278757
Q5T5P2	O95685	0.0051909927278757
Q16363	Q8TCT9	0.0051909927278757
Q5T4S7	Q8IXZ2	0.0051909927278757
P16220	Q9UNS2	0.0051909927278757
Q5SWX8	Q02153	0.0051909927278757
O95166	Q9BWS9	0.0051909927278757
Q96DZ1	Q96MT8	0.0051909927278757
Q8NCH0	Q9BV81	0.0051909927278757
Q8IZ07	Q86VS8	0.0051909927278757
O75843	Q9NY12	0.0051909927278757
P22830	Q8WVD3	0.0051909927278757
126235	O15173	0.0051909927278757
Q9H9A5	Q96EH3	0.0051909927278757
Q8N0Z6	Q96HA1	0.0051909927278757
O95071	Q5M7Z0	0.0051909927278757
O95260	Q14195	0.0051909927278757
P46934	Q13257	0.0051909927278757
P09228	Q9UID3	0.0051909927278757
3494	P49959	0.0051909927278757
Q9NP58	Q12923	0.0051909927278757
Q9H0V9	Q00526	0.0051909927278757
Q9NVW2	O43257	0.0051909927278757
Q9NUY8	Q7Z6Z7	0.0051909927278757
P14868	P51178	0.0051909927278757
Q8NDD1	Q9P244	0.0051909927278757
Q9P273	Q12769	0.0051909927278757
Q6NTF9	Q9UBX8	0.0051909927278757
Q8IZQ5	Q86V85	0.0051909927278757
Q04917	P42898	0.0051909927278757
O95260	Q969J3	0.0051909927278757
Q96CS3	Q9BWN1	0.0051909927278757
P13796	Q8N335	0.0051909927278757
Q9Y2Z4	Q9Y3D7	0.0051909927278757
Q9H204	Q96EE3	0.0051909927278757
Q9Y467	Q9Y6G3	0.0051909927278757
Q8WV74	P12694	0.0051909927278757
Q14527	Q8NDL9	0.0051909927278757
P12882	Q7L8L6	0.0051909927278757
O43805	P22413	0.0051909927278757
P07305	P63218	0.0051909927278757
Q9Y6D6	Q6ZWJ1	0.0051909927278757
Q8WV16	P17858	0.0051909927278757
Q14571	Q8TB36	0.0051909927278757
P56282	O15042	0.0051909927278757
Q14527	440915	0.0051909927278757
Q8NBT0	Q9P0U3	0.0051909927278757
Q9P015	Q96P16	0.0051909927278757
Q9UBV2	Q04727	0.0051909927278757
Q9NPG1	Q92499	0.0051909927278757
Q8N5L8	O75718	0.0051909927278757
P10253	Q9Y3A3	0.0051909927278757
P23511	Q9HC35	0.0051909927278757
P82930	Q676U5	0.0051909927278757
Q13217	A6NKD2	0.0051909927278757
Q96KC8	Q8TEB1	0.0051909927278757
Q96LW7	Q8N8R3	0.0051909927278757
Q9NRY5	Q5JTW2	0.0051909927278757
Q9H649	P27361	0.0051909927278757
Q8WUY1	Q96GJ1	0.0051909927278757
P07902	Q9UPQ0	0.0051909927278757
Q9Y4C2	P06732	0.0051909927278757
P20930	O95402	0.0051909927278757
Q96BR5	Q6NUN9	0.0051909927278757
Q96JB5	Q6PK18	0.0051909927278757
Q15459	Q9Y3B3	0.0051909927278757
Q12830	100101267	0.0051909927278757
Q9UPP1	Q9P032	0.0051909927278757
Q8NDN9	Q8IZR5	0.0051909927278757
P33527	Q8TA86	0.0051909927278757
Q9Y2T2	Q96I51	0.0051909927278757
Q9H9J4	Q9UG63	0.0051909927278757
P62249	Q92743	0.0051909927278757
85349	Q96J84	0.0051909927278757
Q9NPE2	P60510	0.0051909927278757
Q92665	Q676U5	0.0051909927278757
P51530	Q9UF56	0.0051909927278757
O43464	Q6UVM3	0.0051909927278757
Q9NYF8	Q9H1U9	0.0051909927278757
Q9UBX8	Q96S59	0.0051909927278757
P49750	Q86VR2	0.0051909927278757
Q96LI5	Q14527	0.0051909927278757
O75717	F5GYL9	0.0051909927278757
Q6UVM3	P54136	0.0051909927278757
P35251	Q13585	0.0051909927278757
P14406	Q9BVI4	0.0051909927278757
Q4G0X4	Q8N8R3	0.0051909927278757
Q68E01	Q9H7E9	0.0051909927278757
Q15050	Q96P16	0.0051909927278757
Q8ND24	O60645	0.0051909927278757
Q9UL03	Q96G97	0.0051909927278757
Q96KQ4	Q7L5D6	0.0051909927278757
P10589	Q5H9F3	0.0051909927278757
P14859	Q8TCT9	0.0051909927278757
Q9BRV8	Q9Y6J9	0.0051909927278757
P49768	Q8WU76	0.0051909927278757
P55145	Q14534	0.0051909927278757
Q6P6C2	Q52LR7	0.0051909927278757
P54098	P25311	0.0051909927278757
Q9Y6J9	Q8N7W2	0.0051909927278757
Q96FE5	P42765	0.0051909927278757
Q9HBM0	Q8N4Q1	0.0051909927278757
O75396	P07864	0.0051909927278757
Q15013	Q96T76	0.0051909927278757
Q16594	Q6AI12	0.0051909927278757
Q2TAA5	Q92581	0.0051909927278757
Q86X55	Q6N075	0.0051909927278757
Q8WVC6	O75317	0.0051909927278757
Q9NVR0	P69849	0.0051909927278757
Q5SQN1	Q96KQ7	0.0051909927278757
O43920	Q5VU43	0.0051909927278757
Q96SZ6	Q6UX53	0.0051909927278757
Q9H3N1	O14757	0.0051909927278757
Q8WY36	O43402	0.0051909927278757
Q5D862	Q8NFF5	0.0051909927278757
P14927	Q9Y2C4	0.0051909927278757
P17707	O95503	0.0051909927278757
Q9H857	O60279	0.0051909927278757
Q9BYD1	Q9UP83	0.0051909927278757
Q86VP1	Q9BWL3	0.0051909927278757
Q9H1C3	Q16822	0.0051909927278757
Q676U5	P82914	0.0051909927278757
Q5BJF2	Q7L5D6	0.0051909927278757
O14936	P06756	0.0051909927278757
Q99523	Q9H3S7	0.0051909927278757
Q9Y3Q3	Q9Y4I1	0.0051909927278757
Q5T1M5	Q86XI2	0.0051909927278757
Q96D09	Q9GZP4	0.0051909927278757
Q06323	Q8NCD3	0.0051909927278757
O60264	Q9P0M2	0.0051909927278757
Q9NRZ9	O75592	0.0051909927278757
Q96RU2	54865	0.0051909927278757
Q9HCN8	Q96MT8	0.0051909927278757
P52739	Q9HCN8	0.0051909927278757
P08174	Q96FN4	0.0051909927278757
Q96I24	P29597	0.0051909927278757
P18583	Q50LG9	0.0051909927278757
P17028	P29597	0.0051909927278757
Q14596	Q8NCN5	0.0051909927278757
Q5T5P2	Q5TZA2	0.0051909927278757
Q6ZRY4	P62995	0.0051909927278757
Q96P63	O75164	0.0051909927278757
Q9NTJ5	Q9UKZ9	0.0051909927278757
O94768	Q8N5D0	0.0051909927278757
Q8N5G2	Q96FE5	0.0051909927278757
Q7L8L6	O95479	0.0051909927278757
Q96KC8	P27361	0.0051909927278757
Q99627	P54803	0.0051909927278757
Q96TA2	P42684	0.0051909927278757
Q5UCC4	Q12789	0.0051909927278757
Q8WVS4	Q8TBP6	0.0051909927278757
Q8IUD2	Q9BX70	0.0051909927278757
Q7Z5K2	Q8IWV7	0.0051909927278757
Q9UBB5	Q00059	0.0051909927278757
P55268	Q8IXZ2	0.0051909927278757
Q96QA5	O95402	0.0051909927278757
P17252	Q5T3U5	0.0051909927278757
Q5JTW2	Q8NDV1	0.0051909927278757
Q9P0U3	O14983	0.0051909927278757
Q9BPZ3	Q96JN8	0.0051909927278757
Q16706	Q9NXC5	0.0051909927278757
Q6AZZ1	Q3SXM5	0.0051909927278757
Q9UJK0	P47897	0.0051909927278757
Q7L5N1	Q96EK4	0.0051909927278757
Q9H2G9	Q9P032	0.0051909927278757
O43865	Q8IUR0	0.0051909927278757
Q9BTT6	P42566	0.0051909927278757
P98198	O75818	0.0051909927278757
P17028	O95229	0.0051909927278757
Q9P0U3	Q8NF99	0.0051909927278757
O43752	Q96IV0	0.0051909927278757
P32322	Q9NZW5	0.0051909927278757
Q96GD4	Q7L1W4	0.0051909927278757
P60763	P07437	0.0051909927278757
Q02413	Q6IQ23	0.0051909927278757
Q9UBC1	O94927	0.0051909927278757
Q9NYQ6	P31274	0.0051909927278757
Q9BXS4	O43414	0.0051909927278757
Q96JM3	O75695	0.0051909927278757
Q9HAT2	Q96RN5	0.0051909927278757
Q8IX01	O75379	0.0051909927278757
O75717	Q9P2J3	0.0051909927278757
Q06136	Q9Y6H3	0.0051909927278757
Q14999	P10412	0.0051909927278757
O43543	Q5D862	0.0051909927278757
Q02252	Q96IU4	0.0051909927278757
Q96J42	O60220	0.0051909927278757
Q03933	Q92569	0.0051909927278757
Q9BT09	P49366	0.0051909927278757
Q2TAA5	O75400	0.0051909927278757
Q02413	O60676	0.0051909927278757
P12882	Q99615	0.0051909927278757
Q9UL46	P04920	0.0051909927278757
P63151	P24863	0.0051909927278757
O43819	Q9NPD7	0.0051909927278757
Q92616	Q5TZA2	0.0051909927278757
Q96DZ1	Q04725	0.0051909927278757
O75157	O15504	0.0051909927278757
Q9GZU3	Q969F9	0.0051909927278757
Q8WTW3	Q9BYD6	0.0051909927278757
P33764	Q9BX40	0.0051909927278757
Q96RS0	Q5SQN1	0.0051909927278757
P54274	O15504	0.0051909927278757
O00267	Q96KP1	0.0051909927278757
O43303	Q9ULJ8	0.0051909927278757
Q8NE86	Q8N0Z6	0.0051909927278757
P45984	A0AVF1	0.0051909927278757
P43250	A0AVF1	0.0051909927278757
Q96GA3	Q05823	0.0051909927278757
P00747	P61421	0.0051909927278757
Q92610	Q8WWI1	0.0051909927278757
Q7Z6J9	O95819	0.0051909927278757
Q53FV1	P60709	0.0051909927278757
Q92993	Q13432	0.0051909927278757
Q9P013	Q9Y3E0	0.0051909927278757
Q9NRX2	Q9UPW6	0.0051909927278757
Q15007	Q9P000	0.0051909927278757
Q9NY64	Q96S66	0.0051909927278757
P46781	Q9BRR0	0.0051909927278757
Q96FK6	P54727	0.0051909927278757
Q9Y4R8	P25391	0.0051909927278757
Q9UHD9	Q8N129	0.0051909927278757
P18583	Q96FE5	0.0051909927278757
Q9ULR0	Q8N2G8	0.0051909927278757
Q9Y6J9	O95166	0.0051909927278757
Q9Y520	Q969Z4	0.0051909927278757
Q16526	P11717	0.0051909927278757
Q9Y3B8	O43772	0.0051909927278757
Q8IXQ4	Q9H9Y6	0.0051909927278757
P42773	P22413	0.0051909927278757
Q86SF2	Q5VTL8	0.0051909927278757
Q02413	P51687	0.0051909927278757
Q6UB35	Q00013	0.0051909927278757
P33908	Q9NYY8	0.0051909927278757
P28288	P14859	0.0051909927278757
Q86TI2	P09601	0.0051909927278757
Q9BWC9	P36776	0.0051909927278757
P53680	Q5QP82	0.0051909927278757
O94964	O76031	0.0051909927278757
P12694	Q5TB30	0.0051909927278757
Q9BQT8	56154	0.0051909927278757
Q5D862	Q96JQ0	0.0051909927278757
Q96DZ1	Q14442	0.0051909927278757
Q14527	O75394	0.0051909927278757
Q9BQE4	P50897	0.0051909927278757
P30533	O14867	0.0051909927278757
Q92540	Q8N335	0.0051909927278757
Q9Y5X3	Q5HYK3	0.0051909927278757
Q9UBQ6	Q9H6U6	0.0051909927278757
P11586	P27216	0.0051909927278757
P11586	Q9HAJ7	0.0051909927278757
Q15003	P58317	0.0051909927278757
Q6IPR3	P22413	0.0051909927278757
Q96MM7	Q9H082	0.0051909927278757
Q9Y5R8	Q14703	0.0051909927278757
Q9UBQ6	Q13561	0.0051909927278757
Q92187	O15504	0.0051909927278757
P09960	P00352	0.0051909927278757
O43292	O75529	0.0051909927278757
Q9UPP1	Q86TM6	0.0051909927278757
Q96DR8	Q13242	0.0051909927278757
P07099	P78559	0.0051909927278757
Q9C0D2	Q9Y2R5	0.0051909927278757
Q14739	Q9BWC9	0.0051909927278757
P09012	Q8N9N5	0.0051909927278757
Q96MW5	Q9BYD3	0.0051909927278757
Q96FN4	Q149N8	0.0051909927278757
O00204	Q99627	0.0051909927278757
O14983	Q96JG8	0.0051909927278757
Q9UKG1	Q9NRX1	0.0051909927278757
O14936	100101267	0.0051909927278757
P16383	O94832	0.0051909927278757
P06213	643752	0.0051909927278757
Q7Z7E8	O94832	0.0051909927278757
Q9Y4C2	Q08043	0.0051909927278757
Q6RW13	O15067	0.0051909927278757
Q13277	Q8IX01	0.0051909927278757
Q92485	Q96CP2	0.0051909927278757
Q04724	Q92526	0.0051909927278757
Q86TI2	P98198	0.0051909927278757
Q5JTV8	Q2NKJ3	0.0051909927278757
Q15034	P33908	0.0051909927278757
Q8IZ52	Q96JM7	0.0051909927278757
Q66LE6	Q9BZD4	0.0051909927278757
P49406	P25440	0.0051909927278757
P01889	Q3SY17	0.0051909927278757
Q15007	A2RRD8	0.0051909927278757
Q96P63	Q8IV38	0.0051909927278757
O14936	O00462	0.0051909927278757
Q5T200	P05556	0.0051909927278757
P63098	391634	0.0051909927278757
Q86UQ0	Q9UKV5	0.0051909927278757
Q04725	P15924	0.0051909927278757
Q9BV73	Q13610	0.0051909927278757
P52848	Q9BVJ6	0.0051909927278757
Q5TCX8	Q8IX01	0.0051909927278757
Q8N567	Q9UPW6	0.0051909927278757
Q8NG31	Q9HCU4	0.0051909927278757
Q99627	Q9H4P4	0.0051909927278757
Q15723	P14543	0.0051909927278757
Q14202	Q9H5H4	0.0051909927278757
Q7L3S4	P62140	0.0051909927278757
Q8NHQ9	O95801	0.0051909927278757
O75616	O60279	0.0051909927278757
Q99615	Q9BUV8	0.0051909927278757
Q02252	P14543	0.0051909927278757
Q86XR8	O15504	0.0051909927278757
P07951	P14543	0.0051909927278757
Q63ZY3	Q9NPF0	0.0051909927278757
Q8IXI2	P35226	0.0051909927278757
Q9Y6D6	P0CJ78	0.0051909927278757
P07099	Q3V6T2	0.0051909927278757
Q13505	O76003	0.0051909927278757
Q02413	Q9BVC5	0.0051909927278757
Q96QA5	Q9P2E7	0.0051909927278757
P51116	Q9BXW6	0.0051909927278757
Q7KZN9	Q9UPZ3	0.0051909927278757
Q9BUK6	P48047	0.0051909927278757
Q13610	Q96MT8	0.0051909927278757
O60462	Q9UNZ2	0.0051909927278757
Q9NS91	Q6UXM1	0.0051909927278757
Q04725	Q9UBV2	0.0051909927278757
Q66K14	Q9Y4B6	0.0051909927278757
O60830	P17568	0.0051909927278757
Q9H228	Q9Y3Z3	0.0051909927278757
Q9NVN3	Q96KP1	0.0051909927278757
Q96KC2	P08572	0.0051909927278757
Q13643	Q9BWN1	0.0051909927278757
Q6NSI4	Q53HC0	0.0051909927278757
Q92901	P19367	0.0051909927278757
Q96JN2	Q6NSI4	0.0051909927278757
Q9BXS4	O15488	0.0051909927278757
Q6NSI4	Q9NRP0	0.0051909927278757
Q5BKY9	Q9UPN7	0.0051909927278757
P57086	P63096	0.0051909927278757
P48029	Q9BYD3	0.0051909927278757
Q92576	P11047	0.0051909927278757
Q70JA7	Q1KMD3	0.0051909927278757
Q8WVR3	P30050	0.0051909927278757
Q8WUP2	Q5BKZ1	0.0051909927278757
Q86X52	Q9NZ71	0.0051909927278757
Q9HD47	P11047	0.0051909927278757
Q9NT22	Q7L2H7	0.0051909927278757
Q9NR33	O60830	0.0051909927278757
P23368	O95396	0.0051909927278757
O95292	P0C2W1	0.0051909927278757
O43291	Q96QE5	0.0051909927278757
Q96IU4	Q6P2P2	0.0051909927278757
P14543	Q8N2M8	0.0051909927278757
Q15392	Q8N8Z6	0.0051909927278757
Q9Y4C0	P43003	0.0051909927278757
Q13884	Q9BYN8	0.0051909927278757
O14880	Q9HCK1	0.0051909927278757
P02042	Q92667	0.0051909927278757
P02458	Q96S59	0.0051909927278757
O95968	Q01130	0.0051909927278757
Q13416	P50897	0.0051909927278757
Q8TE56	Q9UM00	0.0051909927278757
Q96T17	Q13490	0.0051909927278757
O60513	O00186	0.0051909927278757
Q9UBS4	Q7Z7E8	0.0051909927278757
Q9P031	Q9BXW6	0.0051909927278757
Q8IY31	Q9H8M5	0.0051909927278757
Q8IV63	P46776	0.0051909927278757
P12882	Q00587	0.0051909927278757
Q9H4K7	Q9UPN7	0.0051909927278757
P51617	Q8N4T4	0.0051909927278757
P28300	Q8WXE1	0.0051909927278757
Q8IZ40	Q99707	0.0051909927278757
Q8N0Y7	Q8TCJ2	0.0051909927278757
Q5T5C0	P36776	0.0051909927278757
Q9ULJ7	Q13610	0.0051909927278757
Q7Z5G4	Q9H8M5	0.0051909927278757
Q8NBZ0	O75600	0.0051909927278757
P35610	Q5QJE6	0.0051909927278757
Q99627	Q92817	0.0051909927278757
Q9H2M9	Q96F46	0.0051909927278757
P62072	Q86SG7	0.0051909927278757
P12882	Q8NBQ5	0.0051909927278757
Q53H80	Q15070	0.0051909927278757
P30519	Q9UK73	0.0051909927278757
O75157	Q5SRE5	0.0051909927278757
O75150	P01137	0.0051909927278757
664618	Q9NWK9	0.0051909927278757
Q01804	P15260	0.0051909927278757
O43674	Q9Y2I1	0.0051909927278757
Q8ND24	Q8WUH2	0.0051909927278757
Q96HJ9	Q9UNN8	0.0051909927278757
Q16363	Q02487	0.0051909927278757
Q96P11	Q9UHW9	0.0051909927278757
O43314	Q14145	0.0051909927278757
Q86VZ4	P49770	0.0051909927278757
Q8N0V3	Q9Y679	0.0051909927278757
P12109	P0DPA2	0.0051909927278757
O15379	P0C0L4	0.0051909927278757
Q9Y2J4	Q07954	0.0051909927278757
Q9Y6X5	P07437	0.0051909927278757
Q9UBU6	Q96JQ0	0.0051909927278757
Q9H9J2	Q96MW5	0.0051909927278757
Q8TCT0	P57740	0.0051909927278757
Q9Y394	Q9Y2V7	0.0051909927278757
O95168	Q9NP66	0.0051909927278757
Q12770	O95425	0.0051909927278757
P32322	P19256	0.0051909927278757
P20930	Q9GZR5	0.0051909927278757
Q9HA65	Q7L5D6	0.0051909927278757
Q14596	Q8WUA4	0.0051909927278757
P57723	Q9NWK9	0.0051909927278757
Q9HBM1	P10589	0.0051909927278757
Q9UPN9	Q7Z7H5	0.0051909927278757
O95168	Q15047	0.0051909927278757
P49768	Q02742	0.0051909927278757
O00746	Q6P6C2	0.0051909927278757
Q9Y613	Q9Y2R5	0.0051909927278757
Q8IYS2	Q9BQS8	0.0051909927278757
Q9HCY8	Q49A88	0.0051909927278757
O75496	P51665	0.0051909927278757
P00156	Q8TCT9	0.0051909927278757
Q96E09	Q02413	0.0051909927278757
P08842	Q9Y3Z3	0.0051909927278757
Q8IY63	Q15005	0.0051909927278757
O95427	Q96JG8	0.0051909927278757
Q9NS00	Q9UHD9	0.0051909927278757
Q75QN2	Q13405	0.0051909927278757
Q8N6G5	P22694	0.0051909927278757
P06702	Q96JQ0	0.0051909927278757
Q9NQZ7	P41252	0.0051909927278757
Q02413	Q9H1K1	0.0051909927278757
Q16891	Q9UPW6	0.0051909927278757
Q9H8M5	Q9Y4B4	0.0051909927278757
Q9NX07	P21128	0.0051909927278757
Q05048	O75489	0.0051909927278757
Q12981	Q9UPN9	0.0051909927278757
Q92576	Q8IYS2	0.0051909927278757
Q9H672	P62995	0.0051909927278757
Q9H1U9	Q99417	0.0051909927278757
Q9BXC9	Q96T51	0.0051909927278757
P12755	Q5SRE5	0.0051909927278757
Q9Y605	Q86TS9	0.0051909927278757
P69849	Q5ST30	0.0051909927278757
P14543	Q96G46	0.0051909927278757
P49768	Q9H7X7	0.0051909927278757
Q8NBN7	Q5JS37	0.0051909927278757
P05067	440915	0.0051909927278757
Q8N4T4	Q15070	0.0051909927278757
Q9P2F8	Q9UKM7	0.0051909927278757
Q9UK96	Q92499	0.0051909927278757
Q8NC56	P24863	0.0051909927278757
Q9NWV8	Q14CZ7	0.0051909927278757
Q96A37	Q9NX40	0.0051909927278757
Q9UHD9	Q96JQ0	0.0051909927278757
Q6NSI4	Q9Y6V7	0.0051909927278757
Q68DQ2	P55058	0.0051909927278757
Q96LW7	Q6NSI4	0.0051909927278757
Q9UM00	Q92556	0.0051909927278757
P05976	O94826	0.0051909927278757
3494	Q9Y580	0.0051909927278757
O95870	Q9BW92	0.0051909927278757
Q9UHD9	Q6ZPD9	0.0051909927278757
P78549	Q5TAQ9	0.0051909927278757
Q96H55	P07205	0.0051909927278757
Q9ULK5	Q99576	0.0051909927278757
Q7Z5K2	Q10713	0.0051909927278757
P50897	O15062	0.0051909927278757
Q8NEJ9	Q68D91	0.0051909927278757
Q9UBU6	Q9Y3A3	0.0051909927278757
Q96HE9	Q9UM00	0.0051909927278757
Q6NSI4	Q15649	0.0051909927278757
O00203	Q9BQP7	0.0051909927278757
O43432	O94813	0.0051909927278757
Q6PJI9	P05496	0.0051909927278757
P27540	Q9BQP7	0.0051909927278757
O15027	Q8NCS7	0.0051909927278757
Q8ND83	Q6NSI4	0.0051909927278757
Q04724	Q96K37	0.0051909927278757
Q03933	O60271	0.0051909927278757
Q13541	Q96S59	0.0051909927278757
Q8TBC4	Q9Y450	0.0051909927278757
Q9BQ15	A4D1U4	0.0051909927278757
Q6NSI4	Q14201	0.0051909927278757
100101267	P43005	0.0051909927278757
Q9Y282	P49366	0.0051909927278757
Q16539	Q96JG8	0.0051909927278757
Q8TAF3	Q8N8A6	0.0051909927278757
P61077	Q8NCW6	0.0051909927278757
Q92624	P14678	0.0051909927278757
Q8IWF6	Q9GZT8	0.0051909927278757
Q8WUM0	P78537	0.0051909927278757
Q9HCN8	Q9ULJ7	0.0051909927278757
Q9Y4F1	Q9BX70	0.0051909927278757
O60443	Q2TAA5	0.0051909927278757
Q15006	Q4VCS5	0.0051909927278757
Q6UXM1	Q96KQ7	0.0051909927278757
P15056	Q92552	0.0051909927278757
Q9UKT8	P55265	0.0051909927278757
Q06787	P35219	0.0051909927278757
O15350	Q9UBB9	0.0051909927278757
O75600	Q9BWC9	0.0051909927278757
Q9Y2J4	Q9UKM9	0.0051909927278757
Q9NVK5	Q9UKM9	0.0051909927278757
Q8NCH0	Q08AN1	0.0051909927278757
Q9HA65	Q9Y2R5	0.0051909927278757
P62081	Q8WWB7	0.0051909927278757
Q53G59	P53804	0.0051909927278757
Q13387	Q9Y2Q9	0.0051909927278757
O43822	O00505	0.0051909927278757
Q92522	Q6L9W6	0.0051909927278757
P61077	Q16635	0.0051909927278757
O14727	O95801	0.0051909927278757
Q86VW0	Q92552	0.0051909927278757
Q9BTT6	Q9UBC2	0.0051909927278757
Q5T8P6	O75467	0.0051909927278757
Q96AA3	O94864	0.0051909927278757
O94832	Q14207	0.0051909927278757
A3KMH1	Q8IYK4	0.0051909927278757
Q7RTS9	P06865	0.0051909927278757
Q9HCN8	Q96A47	0.0051909927278757
P61313	Q9NRY2	0.0051909927278757
Q9UQ90	Q9C0C2	0.0051909927278757
3323	O43719	0.0051909927278757
Q8TBC4	Q9Y3B3	0.0051909927278757
Q9BRN9	O75592	0.0051909927278757
Q9BV81	P29122	0.0051909927278757
Q96QK1	Q6IQ21	0.0051909927278757
Q13277	Q96IU4	0.0051909927278757
Q8N3J9	Q9H0V9	0.0051909927278757
Q86VS8	O43759	0.0051909927278757
P06213	Q86V48	0.0051909927278757
Q14315	Q9P0S2	0.0051909927278757
Q9UM00	Q9UFP1	0.0051909927278757
O60934	O60830	0.0051909927278757
Q6UX71	O75569	0.0051909927278757
Q99523	Q9H8H3	0.0051909927278757
Q14031	Q8IZ52	0.0051909927278757
Q9UG01	Q96SY0	0.0051909927278757
Q9NV66	P54289	0.0051909927278757
Q96FZ2	Q9Y5K5	0.0051909927278757
Q13332	Q8TED0	0.0051909927278757
Q9Y2R5	Q96A19	0.0051909927278757
P12109	Q9UJ04	0.0051909927278757
Q86UD0	P11717	0.0051909927278757
Q9UL42	Q14562	0.0051909927278757
O75781	Q32P51	0.0051909927278757
664618	Q13615	0.0051909927278757
Q9Y6K9	Q96ER3	0.0051909927278757
Q08378	Q08209	0.0051909927278757
O43347	Q99457	0.0051909927278757
Q9NVR0	Q9H0V9	0.0051909927278757
Q6STE5	P27482	0.0051909927278757
P21359	O43422	0.0051909927278757
Q9BXX0	Q1KMD3	0.0051909927278757
Q9Y5Q9	Q03167	0.0051909927278757
Q9UKM7	A1L390	0.0051909927278757
Q9UMX0	Q8IYQ7	0.0051909927278757
Q5MNZ6	Q13492	0.0051909927278757
Q02413	Q9NRL2	0.0051909927278757
Q9Y366	P12109	0.0051909927278757
O95104	A4D1U4	0.0051909927278757
Q15833	Q9Y4R8	0.0051909927278757
P54274	Q5JPH6	0.0051909927278757
Q14112	Q15005	0.0051909927278757
O14910	Q8WUD4	0.0051909927278757
Q8IW50	Q5TAQ9	0.0051909927278757
O94964	O60318	0.0051909927278757
P54803	Q15149	0.0051909927278757
P49792	Q9BRQ6	0.0051909927278757
Q7Z7L7	O75394	0.0051909927278757
A4D1U4	Q9H5Z1	0.0051909927278757
Q9NYW8	Q14145	0.0051909927278757
Q7Z7L7	O95833	0.0051909927278757
O94813	Q12830	0.0051909927278757
Q9BSC4	Q96P16	0.0051909927278757
P07225	P49354	0.0051909927278757
Q9Y4B5	Q12849	0.0051909927278757
Q6NZY4	P05120	0.0051909927278757
P42568	Q9UPY3	0.0051909927278757
Q5T653	P25815	0.0051909927278757
Q9NWM8	O43681	0.0051909927278757
Q96EK4	Q13015	0.0051909927278757
P49454	Q9UPY5	0.0051909927278757
Q9UJ41	Q96JG8	0.0051909927278757
Q8NEJ9	Q96P16	0.0051909927278757
O15111	Q9BYD3	0.0051909927278757
Q15034	Q8NBM8	0.0051909927278757
Q14498	Q8NCS7	0.0051909927278757
P26378	P23919	0.0051909927278757
Q6UWP8	Q6UWW8	0.0051909927278757
Q8NDZ2	Q86U28	0.0051909927278757
Q8NE86	Q6PGQ7	0.0051909927278757
Q8IX90	Q02487	0.0051909927278757
Q96QT4	Q13015	0.0051909927278757
Q96II8	Q9NQC3	0.0051909927278757
Q02487	Q5VTB9	0.0051909927278757
Q8IUH5	Q9NRN7	0.0051909927278757
Q9UHI6	Q9UL54	0.0051909927278757
Q8N6G5	Q9HAS0	0.0051909927278757
P62072	84919	0.0051909927278757
Q9H5Q4	Q5M7Z0	0.0051909927278757
Q14165	Q96S82	0.0051909927278757
P04049	Q9BV86	0.0051909927278757
Q96LW7	Q3SY69	0.0051909927278757
Q8N3J9	O14966	0.0051909927278757
Q53T94	O95396	0.0051909927278757
A1XBS5	Q9NYF8	0.0051909927278757
P04049	Q14678	0.0051909927278757
Q9H5K3	O15182	0.0051909927278757
P63098	O15182	0.0051909927278757
Q9NRG7	P01920	0.0051909927278757
Q9BWJ5	Q8NCJ5	0.0051909927278757
Q8IZ69	Q969J3	0.0051909927278757
P07942	O95249	0.0051909927278757
Q9H845	Q6ZPD9	0.0051909927278757
P45880	Q9H7X3	0.0051909927278757
Q10472	Q86VS8	0.0051909927278757
P51805	Q9NRD5	0.0051909927278757
Q5TAQ9	O95822	0.0051909927278757
Q7L5N1	Q6XUX3	0.0051909927278757
Q86VI3	A1L170	0.0051909927278757
O43181	Q9BSV6	0.0051909927278757
Q8N4J0	Q5D862	0.0051909927278757
Q9Y5U2	P48454	0.0051909927278757
Q8NEC7	Q8TC12	0.0051909927278757
Q12767	Q3KQU3	0.0051909927278757
Q9NS56	Q9Y5Z7	0.0051909927278757
Q9H8M5	Q9NWB7	0.0051909927278757
Q5VIR6	Q9Y3D5	0.0051909927278757
O43847	Q9NQ92	0.0051909927278757
Q8N0Y2	O43847	0.0051909927278757
P30154	Q5TEU4	0.0051909927278757
P05091	Q9C0F1	0.0051909927278757
O60220	Q6UWL2	0.0051909927278757
Q15723	P08069	0.0051909927278757
O60518	Q9NZ53	0.0051909927278757
Q8N357	O00469	0.0051909927278757
Q9NY35	P08069	0.0051909927278757
O75600	Q6PEV8	0.0051909927278757
P27986	Q0GE19	0.0051909927278757
Q9HCU5	Q5T9S5	0.0051909927278757
Q9GZS1	O43491	0.0051909927278757
O60333	O76024	0.0051909927278757
Q8N9R8	Q9BVG9	0.0051909927278757
Q5MNZ6	Q9H9V9	0.0051909927278757
Q8NEC7	Q92569	0.0051909927278757
Q9H8M5	Q9H082	0.0051909927278757
Q9UKD2	Q6NXT1	0.0051909927278757
Q16706	Q9NVV5	0.0051909927278757
Q8IY37	Q6ZPD9	0.0051909927278757
Q13445	Q9NP64	0.0051909927278757
Q7Z7E8	Q9UKM9	0.0051909927278757
Q5MNZ6	Q86SX3	0.0051909927278757
Q8NBT0	Q9Y4W2	0.0051909927278757
Q9UBB5	Q9BY67	0.0051909927278757
Q9H0N5	Q9BRN9	0.0051909927278757
Q05823	Q9UKM9	0.0051909927278757
P28482	Q4G0X4	0.0051909927278757
Q9GZT9	Q96A19	0.0051909927278757
Q02153	Q86X29	0.0051909927278757
Q99442	O60524	0.0051909927278757
O43543	Q00059	0.0051909927278757
Q96CQ1	Q07065	0.0051909927278757
O43822	Q9Y2U8	0.0051909927278757
Q9Y6K9	P35556	0.0051909927278757
P68366	O60663	0.0051909927278757
Q03933	Q3SY69	0.0051909927278757
Q6P6C2	Q9HBM0	0.0051909927278757
Q07955	Q12946	0.0051909927278757
P04062	Q96JQ0	0.0051909927278757
Q99496	Q9HAN9	0.0051909927278757
Q9NXF7	Q13247	0.0051909927278757
P30154	O60508	0.0051909927278757
Q86UD0	Q13015	0.0051909927278757
Q9H9S3	Q9H4B6	0.0051909927278757
Q96HR3	P35556	0.0051909927278757
Q86SF2	P49770	0.0051909927278757
P42695	Q8NFZ8	0.0051909927278757
Q6PEV8	Q02487	0.0051909927278757
Q5VZM2	Q8IWZ6	0.0051909927278757
O43482	Q8NB90	0.0051909927278757
P37287	P07814	0.0051909927278757
P62269	Q96JQ0	0.0051909927278757
Q76I76	Q9H8H3	0.0051909927278757
Q12772	Q13952	0.0051909927278757
Q15834	Q8IWV7	0.0051909927278757
Q9NS73	O95396	0.0051909927278757
A1L170	P62081	0.0051909927278757
O75964	P19256	0.0051909927278757
O15382	O00459	0.0051909927278757
Q9H1K1	P83111	0.0051909927278757
Q9P0V3	Q13835	0.0051909927278757
Q9NTJ5	P17568	0.0051909927278757
Q8WV16	O00311	0.0051909927278757
Q9H9P8	Q04727	0.0051909927278757
Q9NT22	Q9BWC9	0.0051909927278757
Q9H173	Q13627	0.0051909927278757
P13807	Q9ULK5	0.0051909927278757
Q9H5Q4	Q53H80	0.0051909927278757
P04049	Q96EY5	0.0051909927278757
Q8TC12	Q6P2P2	0.0051909927278757
Q75QN2	O60318	0.0051909927278757
P57740	Q6UVM3	0.0051909927278757
Q7Z5G4	Q9C0B7	0.0051909927278757
Q9Y2G8	O95631	0.0051909927278757
P51587	Q6NUM6	0.0051909927278757
Q9BZI7	Q8N3P4	0.0051909927278757
P17040	O14966	0.0051909927278757
Q32P28	Q8TA86	0.0051909927278757
P08670	Q5NDL2	0.0051909927278757
Q8WV99	P04062	0.0051909927278757
Q8TF76	O43852	0.0051909927278757
P53804	Q02487	0.0051909927278757
O60701	Q9NZJ0	0.0051909927278757
P51587	Q96GW9	0.0051909927278757
Q15649	Q00059	0.0051909927278757
O95166	Q13724	0.0051909927278757
Q15554	Q9H7H0	0.0051909927278757
Q8NFG4	Q9NVE7	0.0051909927278757
P49336	Q16795	0.0051909927278757
P62072	Q8NHH9	0.0051909927278757
Q9Y673	Q9BQQ3	0.0051909927278757
Q06481	O75110	0.0051909927278757
P30154	Q9UBN7	0.0051909927278757
Q6L9W6	P18621	0.0051909927278757
Q3SXY8	Q9Y6X5	0.0051909927278757
Q96II8	Q16795	0.0051909927278757
Q6P1J9	730211	0.0051909927278757
P26022	Q9BT22	0.0051909927278757
P11277	Q15067	0.0051909927278757
Q9P2B4	Q86TM6	0.0051909927278757
O94813	Q9UF56	0.0051909927278757
Q96MM7	O00257	0.0051909927278757
O95271	Q8IZ07	0.0051909927278757
O43405	Q6NUM6	0.0051909927278757
Q7Z2W9	P83436	0.0051909927278757
Q9Y3D3	Q8N4T4	0.0051909927278757
Q9Y3B3	P04908	0.0051909927278757
Q13888	Q9Y2R9	0.0051909927278757
Q04206	P10589	0.0051909927278757
Q9C0J8	O76024	0.0051909927278757
Q8NFJ9	Q8N6G5	0.0051909927278757
Q9BQC3	P10589	0.0051909927278757
Q9NZJ5	O75467	0.0051909927278757
Q8NFG4	O43795	0.0051909927278757
P07199	Q8N6G5	0.0051909927278757
O43913	Q8TEB1	0.0051909927278757
Q9NWB7	O94991	0.0051909927278757
Q8IVV7	Q14746	0.0051909927278757
Q8WUH2	P08574	0.0051909927278757
P25440	O94991	0.0051909927278757
P51532	O00311	0.0051909927278757
Q9UBU6	Q8N4L2	0.0051909927278757
Q9UI36	Q5THK1	0.0051909927278757
O75608	Q8TEB1	0.0051909927278757
Q53EP0	P11441	0.0051909927278757
Q8WUH2	Q01814	0.0051909927278757
Q9P206	O94991	0.0051909927278757
P05026	Q15833	0.0051909927278757
Q9BZF3	Q5T160	0.0051909927278757
Q9H1A3	O75330	0.0051909927278757
Q86XP3	Q13454	0.0051909927278757
Q07954	Q9GZU7	0.0051909927278757
Q9UNH7	Q92542	0.0051909927278757
Q13438	P54756	0.0051909927278757
Q2T9J0	Q9BZF9	0.0051909927278757
Q9NYF8	Q16526	0.0051909927278757
Q5T5P2	Q15022	0.0051909927278757
Q8N4T4	Q9BVP2	0.0051909927278757
Q96ST3	Q9BX70	0.0051909927278757
Q9UN70	Q8TAT6	0.0051909927278757
Q96Q07	P51809	0.0051909927278757
Q969Y2	Q92508	0.0051909927278757
Q8IVD9	Q7L592	0.0051909927278757
O14776	P12755	0.0051909927278757
Q9Y692	P11172	0.0051909927278757
Q9HCY8	Q9Y2U9	0.0051909927278757
Q86UT6	Q9NRL3	0.0051909927278757
Q96I24	Q8IVT5	0.0051909927278757
Q9BZM5	Q96AE7	0.0051909927278757
P17028	Q29983	0.0051909927278757
P29992	O15431	0.0051909927278757
Q8N5A5	Q14008	0.0051909927278757
Q96HA1	Q9H3S7	0.0051909927278757
Q96HA1	P54793	0.0051909927278757
Q16514	Q5THK1	0.0051909927278757
P06241	Q149N8	0.0051909927278757
Q86VP1	Q15468	0.0051909927278757
Q9H4F8	Q13242	0.0051909927278757
Q9NXE4	Q96JM7	0.0051909927278757
Q9H1A3	Q8WUH2	0.0051909927278757
Q6MZM0	P08572	0.0051909927278757
Q5T7W0	Q09666	0.0051909927278757
P50213	Q8WUQ7	0.0051909927278757
Q96P70	Q8N5A5	0.0051909927278757
P07203	Q92870	0.0051909927278757
Q8N1F8	Q9H4F1	0.0051909927278757
Q8IXM3	P83436	0.0051909927278757
Q9Y6N1	Q5T447	0.0051909927278757
O94887	Q5THK1	0.0051909927278757
Q99797	Q9HC56	0.0051909927278757
Q9NXC5	Q5T4B2	0.0051909927278757
Q9Y366	Q7L5N7	0.0051909927278757
Q13217	Q9BWE0	0.0051909927278757
P32121	Q9UIQ6	0.0051909927278757
Q6RW13	P54886	0.0051909927278757
P62072	Q9Y6M9	0.0051909927278757
P08962	P62072	0.0051909927278757
O60749	Q9NWM8	0.0051909927278757
Q5HYK3	P80303	0.0051909927278757
P19256	Q8N8R3	0.0051909927278757
Q8WV41	Q8WTS6	0.0051909927278757
Q8TDR0	Q9BT22	0.0051909927278757
Q9UK73	O00411	0.0051909927278757
P17661	Q7L3T8	0.0051909927278757
Q13438	Q86UV5	0.0051909927278757
Q9H410	Q9NX00	0.0051909927278757
Q9P0S2	Q9BRT2	0.0051909927278757
Q68D85	Q92802	0.0051909927278757
O75934	Q969Z4	0.0051909927278757
O75600	Q69YH5	0.0051909927278757
Q9Y3M2	Q92569	0.0051909927278757
O75600	Q56NI9	0.0051909927278757
Q9HA65	Q96AG4	0.0051909927278757
Q709F0	O75818	0.0051909927278757
Q14677	O75556	0.0051909927278757
P17028	Q15468	0.0051909927278757
Q9NXR1	P27449	0.0051909927278757
O15126	Q6DN90	0.0051909927278757
Q5VT66	Q96Q05	0.0051909927278757
P78345	Q9H0N5	0.0051909927278757
Q8ND24	A2RRD8	0.0051909927278757
Q8NBN7	P60903	0.0051909927278757
Q9Y5U2	P32929	0.0051909927278757
Q8N1F7	Q9UBX8	0.0051909927278757
Q9UEY8	Q14CZ7	0.0051909927278757
Q7L5N7	Q9NVK5	0.0051909927278757
Q86U28	O95453	0.0051909927278757
Q99590	Q13563	0.0051909927278757
Q9Y5J1	Q12772	0.0051909927278757
Q0VG06	Q9UH62	0.0051909927278757
P42702	P57105	0.0051909927278757
Q9HAH7	P62854	0.0051909927278757
Q86YT6	Q9NZ53	0.0051909927278757
Q9P032	Q9NWB7	0.0051909927278757
P53365	Q8N1G4	0.0051909927278757
P13807	Q9UK73	0.0051909927278757
Q8IZC7	Q16891	0.0051909927278757
O75600	Q8ND83	0.0051909927278757
P02765	P08754	0.0051909927278757
Q69YQ0	Q6STE5	0.0051909927278757
Q96JJ7	P00156	0.0051909927278757
Q9UJW0	Q8IUR0	0.0051909927278757
Q96HN2	Q86SJ6	0.0051909927278757
Q9NXE8	O00469	0.0051909927278757
Q96I24	Q8N428	0.0051909927278757
P13196	O00469	0.0051909927278757
Q8NB90	O43791	0.0051909927278757
Q9Y2K6	Q9UL15	0.0051909927278757
Q86U70	P08069	0.0051909927278757
Q96DZ1	O60663	0.0051909927278757
Q6ZRY4	Q9NWU5	0.0051909927278757
Q9NTJ5	Q96GJ1	0.0051909927278757
Q8IZ07	O95456	0.0051909927278757
Q9BXB1	Q9H0A8	0.0051909927278757
O95490	Q6ZPD9	0.0051909927278757
Q9Y467	Q99741	0.0051909927278757
Q03113	P05109	0.0051909927278757
O75157	Q9H5Q4	0.0051909927278757
Q9BQD3	O00186	0.0051909927278757
P05109	Q86UV5	0.0051909927278757
O14734	Q7L5Y6	0.0051909927278757
Q6XUX3	Q12874	0.0051909927278757
Q13409	Q9BYB4	0.0051909927278757
Q92626	Q15776	0.0051909927278757
Q16526	Q07065	0.0051909927278757
Q9BQD3	Q13643	0.0051909927278757
O75581	Q16739	0.0051909927278757
Q86Y91	P16035	0.0051909927278757
P48651	Q5THJ4	0.0051909927278757
Q04725	Q96SK2	0.0051909927278757
Q8WUA2	Q14674	0.0051909927278757
Q9UL63	Q9UBU8	0.0051909927278757
O95363	Q96P70	0.0051909927278757
Q16526	Q13595	0.0051909927278757
Q9P0M2	Q3KQU3	0.0051909927278757
Q9HD23	P18075	0.0051909927278757
Q08999	Q8TB37	0.0051909927278757
Q9P0S2	O15350	0.0051909927278757
O75691	Q9Y316	0.0051909927278757
Q6P4A8	Q9HCN4	0.0051909927278757
P62699	Q15014	0.0051909927278757
O75964	Q96BH1	0.0051909927278757
Q9BXW7	Q7L5Y6	0.0051909927278757
P23634	P04632	0.0051909927278757
P0CJ78	Q9Y2Z0	0.0051909927278757
P56270	Q9NZV5	0.0051909927278757
Q07065	Q8TER5	0.0051909927278757
Q16363	Q9NUM4	0.0051909927278757
Q13613	P62072	0.0051909927278757
Q9ULD0	Q9NT22	0.0051909927278757
P12882	O14966	0.0051909927278757
P14373	P11117	0.0051909927278757
O14966	Q8N371	0.0051909927278757
Q05048	Q8N5K1	0.0051909927278757
O43678	Q9UL42	0.0051909927278757
Q05823	Q9H2U1	0.0051909927278757
Q56NI9	Q8WUM9	0.0051909927278757
Q8N3P4	Q12789	0.0051909927278757
O94887	O75027	0.0051909927278757
Q5HYA8	Q96EX3	0.0051909927278757
Q04721	P60903	0.0051909927278757
Q6P582	P48651	0.0051909927278757
O14966	P14859	0.0051909927278757
Q5JW98	Q9BX40	0.0051909927278757
O75964	Q14681	0.0051909927278757
Q9BYN8	A1L390	0.0051909927278757
P08174	Q86YQ8	0.0051909927278757
Q9NXU5	Q5W0B1	0.0051909927278757
Q92576	Q5VU97	0.0051909927278757
Q9Y463	Q99523	0.0051909927278757
Q7Z5K2	Q8NC56	0.0051909927278757
O95674	Q8TDR0	0.0051909927278757
Q9BTT6	Q8IWB7	0.0051909927278757
Q9UG63	Q7L7X3	0.0051909927278757
P62072	Q8TCN5	0.0051909927278757
Q9Y385	Q8N371	0.0051909927278757
Q5TA31	Q5T160	0.0051909927278757
Q6PEV8	Q96GD4	0.0051909927278757
Q8TEV9	O60830	0.0051909927278757
Q9NZB8	Q96A35	0.0051909927278757
Q3SXY8	126235	0.0051909927278757
O95568	O43251	0.0051909927278757
O15164	Q9UG56	0.0051909927278757
O75600	Q86X02	0.0051909927278757
O60830	Q96KQ4	0.0051909927278757
O00186	O95425	0.0051909927278757
Q9H6Y7	O60318	0.0051909927278757
P10586	P35219	0.0051909927278757
P33552	Q9Y5Z7	0.0051909927278757
Q9NWN3	Q9Y4W6	0.0051909927278757
Q92538	Q13952	0.0051909927278757
Q5BKY9	Q9Y265	0.0051909927278757
Q96D53	Q1L5Z9	0.0051909927278757
P52429	Q8TAD7	0.0051909927278757
Q9H6U6	Q9NVF7	0.0051909927278757
Q92576	P55268	0.0051909927278757
Q13643	P41229	0.0051909927278757
Q6ZT12	Q5RKV6	0.0051909927278757
Q9BU02	Q9UJP4	0.0051909927278757
Q8NAF0	Q8NDD1	0.0051909927278757
Q96F46	Q658P3	0.0051909927278757
Q9NXF1	Q96GW9	0.0051909927278757
O43521	Q9Y5Z7	0.0051909927278757
O60934	Q16585	0.0051909927278757
Q86X55	Q6NUT3	0.0051909927278757
P56270	Q9Y5L0	0.0051909927278757
O94762	Q86X29	0.0051909927278757
Q9UMR5	Q5UIP0	0.0051909927278757
Q5VUJ6	Q9HC21	0.0051909927278757
Q04726	Q5TAQ9	0.0051909927278757
Q9P2P5	O60318	0.0051909927278757
Q8N5F7	O60262	0.0051909927278757
P14854	Q8N5F7	0.0051909927278757
Q15334	O75818	0.0051909927278757
O95503	P11182	0.0051909927278757
P57105	Q5T2T1	0.0051909927278757
Q9BTT6	Q9Y3M2	0.0051909927278757
Q9UK96	Q8IX01	0.0051909927278757
P50416	Q96S82	0.0051909927278757
Q16526	Q7Z7M0	0.0051909927278757
Q2T9J0	O95427	0.0051909927278757
Q2T9J0	Q96KR6	0.0051909927278757
Q9UJK0	Q16513	0.0051909927278757
P08842	P18077	0.0051909927278757
Q9NP55	Q12789	0.0051909927278757
O15067	Q969J3	0.0051909927278757
Q96AN5	P04062	0.0051909927278757
Q96E39	Q99758	0.0051909927278757
Q66K14	Q9UM47	0.0051909927278757
Q96A37	P35556	0.0051909927278757
P56270	Q9BVC4	0.0051909927278757
P43250	Q9NQH7	0.0051909927278757
Q9UHD9	Q9H2P0	0.0051909927278757
O94768	Q3KQU3	0.0051909927278757
Q68CQ7	Q6PCT2	0.0051909927278757
Q00537	Q13724	0.0051909927278757
O75486	Q68CQ7	0.0051909927278757
P00156	Q13501	0.0051909927278757
Q9UC06	Q5VZL5	0.0051909927278757
P12882	Q13501	0.0051909927278757
Q9HCM4	Q13740	0.0051909927278757
P17480	Q9HD23	0.0051909927278757
Q9BZK7	Q9BQE5	0.0051909927278757
Q68CQ7	P20648	0.0051909927278757
P13535	Q13501	0.0051909927278757
54865	Q9UJX6	0.0051909927278757
Q9NRG7	Q86UL3	0.0051909927278757
P13473	O95819	0.0051909927278757
A0FGR8	P26022	0.0051909927278757
Q92643	P17568	0.0051909927278757
Q16585	Q16799	0.0051909927278757
Q9BXW7	O95870	0.0051909927278757
O95373	Q96EU7	0.0051909927278757
Q86U86	Q6V0I7	0.0051909927278757
Q12926	Q16537	0.0051909927278757
P52429	Q8NEM7	0.0051909927278757
Q14562	Q9NWZ5	0.0051909927278757
P13987	P45954	0.0051909927278757
Q9UHI6	Q9UL01	0.0051909927278757
Q9C073	P98175	0.0051909927278757
P23142	Q13330	0.0051909927278757
Q71RG4	P17050	0.0051909927278757
P52435	Q13563	0.0051909927278757
O95249	Q9BSV6	0.0051909927278757
Q9NVE7	A2RRP1	0.0051909927278757
Q6PJI9	P48454	0.0051909927278757
P23284	Q8WU79	0.0051909927278757
Q7L3T8	Q96EL3	0.0051909927278757
Q99523	Q8IVM0	0.0051909927278757
Q9UBF2	440915	0.0051909927278757
Q9H981	P62995	0.0051909927278757
O15379	Q9UL42	0.0051909927278757
Q9NRX2	Q8WTW3	0.0051909927278757
Q96HI0	Q9H0A8	0.0051909927278757
Q9Y570	Q02487	0.0051909927278757
P07199	P00167	0.0051909927278757
Q16342	Q9Y3T9	0.0051909927278757
Q8NFH3	O94952	0.0051909927278757
Q9NX24	P49356	0.0051909927278757
Q9BZI7	Q9HBM0	0.0051909927278757
O43189	P98175	0.0051909927278757
O00400	P02458	0.0051909927278757
Q8TC12	A2RRP1	0.0051909927278757
Q12926	Q9NS91	0.0051909927278757
Q00059	Q8IXX5	0.0051909927278757
P25445	P56270	0.0051909927278757
Q9NTJ5	Q8IYN0	0.0051909927278757
Q8WXF1	Q6NT16	0.0051909927278757
Q9NXK8	Q9C0D2	0.0051909927278757
Q9H974	Q149N8	0.0051909927278757
Q92674	P51648	0.0051909927278757
Q8WVM7	Q8TBP6	0.0051909927278757
P10606	Q9ULZ3	0.0051909927278757
Q14789	Q9H0Z9	0.0051909927278757
P54274	P98175	0.0051909927278757
Q92610	O94766	0.0051909927278757
Q13268	O94766	0.0051909927278757
Q96AD5	P98173	0.0051909927278757
Q9ULD0	P02768	0.0051909927278757
P49768	Q86WB0	0.0051909927278757
Q9H0A0	Q9Y3B3	0.0051909927278757
Q9NWT1	Q6P1K2	0.0051909927278757
Q8IY37	Q8WVT3	0.0051909927278757
Q9H4G0	Q9BTT6	0.0051909927278757
Q8N4T8	Q14186	0.0051909927278757
Q9H845	Q6ZMK1	0.0051909927278757
Q9NXC5	O43933	0.0051909927278757
O43865	Q9Y2U9	0.0051909927278757
Q86UL3	Q96GJ1	0.0051909927278757
Q9BYD1	Q8WTW3	0.0051909927278757
Q9Y2I8	O60271	0.0051909927278757
Q9H974	Q7L1W4	0.0051909927278757
Q96S52	P00156	0.0051909927278757
Q6NSJ2	Q8NHY2	0.0051909927278757
Q6ZXV5	Q9UNS1	0.0051909927278757
P31431	P55265	0.0051909927278757
Q96K49	Q9NQH7	0.0051909927278757
Q96L50	P24390	0.0051909927278757
Q96BD5	Q86YV9	0.0051909927278757
Q9P206	Q13501	0.0051909927278757
O75717	O75155	0.0051909927278757
Q5QP82	Q8IV63	0.0051909927278757
Q53HC5	P48553	0.0051909927278757
Q8TEQ8	Q9NZR1	0.0051909927278757
Q15262	Q08209	0.0051909927278757
Q2M1K9	P12273	0.0051909927278757
Q9UI12	Q5T2R2	0.0051909927278757
Q9Y3A6	Q9NZ43	0.0051909927278757
Q86Y07	Q9BYB4	0.0051909927278757
Q9H078	Q08043	0.0051909927278757
Q9UNM6	O75298	0.0051909927278757
Q3SXY8	Q9NWB7	0.0051909927278757
Q9Y3Y2	Q9NYH9	0.0051909927278757
Q8WZA1	P20933	0.0051909927278757
Q8N0V3	Q96CS3	0.0051909927278757
Q8WXG9	Q13563	0.0051909927278757
Q9Y2X0	Q5JTZ9	0.0051909927278757
A2RU67	P61224	0.0051909927278757
O60830	Q5SYE7	0.0051909927278757
O60830	Q5VT25	0.0051909927278757
O95235	O43933	0.0051909927278757
P20339	P23786	0.0051909927278757
P28289	O43747	0.0051909927278757
O43164	Q68CP9	0.0051909927278757
Q96SK2	Q04727	0.0051909927278757
Q68E01	Q96E39	0.0051909927278757
P13535	Q9P032	0.0051909927278757
Q9UL63	Q8NHP6	0.0051909927278757
Q9UHQ4	P69849	0.0051909927278757
Q5VT66	Q9NXA8	0.0051909927278757
Q13332	A6NKD9	0.0051909927278757
O15015	O15355	0.0051909927278757
P11172	Q8IZL9	0.0051909927278757
Q96SB3	Q13952	0.0051909927278757
Q6P5Z2	Q15006	0.0051909927278757
Q96RS0	Q96JG8	0.0051909927278757
Q96LW7	P25686	0.0051909927278757
P50416	P98155	0.0051909927278757
Q9NS00	O60271	0.0051909927278757
Q86XI2	Q7KZI7	0.0051909927278757
Q6NUS6	Q9H0F6	0.0051909927278757
P05164	O75909	0.0051909927278757
Q96RS0	Q16795	0.0051909927278757
Q9P0R6	O43592	0.0051909927278757
Q9NRZ5	O95639	0.0051909927278757
P35610	Q15554	0.0051909927278757
Q9H819	Q15185	0.0051909927278757
Q8N3P4	Q9UMS4	0.0051909927278757
Q9Y6M5	Q9NZB2	0.0051909927278757
Q9NRZ5	Q9Y276	0.0051909927278757
Q5VT66	Q9P253	0.0051909927278757
Q96T76	Q9Y6X5	0.0051909927278757
P07197	Q9NYR9	0.0051909927278757
Q9BQ70	O14656	0.0051909927278757
Q53H80	Q15165	0.0051909927278757
P05109	P78549	0.0051909927278757
Q6Y288	Q9ULW3	0.0051909927278757
A5PL33	Q9P2K2	0.0051909927278757
Q3SXY8	Q9P2B4	0.0051909927278757
P56134	Q9NRG1	0.0051909927278757
Q9H0M0	P08572	0.0051909927278757
Q9NR48	Q9HAV7	0.0051909927278757
Q96QD9	Q9Y5Z7	0.0051909927278757
Q9P0S3	Q5W0B1	0.0051909927278757
Q9HDC5	Q9H7H0	0.0051909927278757
O75506	Q96JG8	0.0051909927278757
P05026	O95409	0.0051909927278757
P11055	Q9UKM7	0.0051909927278757
P12882	Q9P032	0.0051909927278757
Q9BVQ7	O15357	0.0051909927278757
P11047	Q86VS8	0.0051909927278757
A1XBS5	Q3SXY8	0.0051909927278757
Q5SYE7	Q99707	0.0051909927278757
Q8NC60	Q9BZF1	0.0051909927278757
Q13277	Q9BV38	0.0051909927278757
Q9H0D6	Q14118	0.0051909927278757
Q9BTE6	Q9NT22	0.0051909927278757
Q92820	Q92610	0.0051909927278757
Q9Y5B6	Q5BKT4	0.0051909927278757
O00178	Q6IPR3	0.0051909927278757
Q9GZS1	O94927	0.0051909927278757
Q9H845	O75054	0.0051909927278757
O00231	Q96FZ2	0.0051909927278757
Q9Y232	Q8IVS2	0.0051909927278757
P80723	P13611	0.0051909927278757
Q9Y3U8	O75132	0.0051909927278757
Q53HC0	Q9UMX0	0.0051909927278757
O43402	Q96C57	0.0051909927278757
P23246	Q9Y274	0.0051909927278757
O43674	A6NDG6	0.0051909927278757
Q96FJ2	O60427	0.0051909927278757
Q8NCD3	Q16739	0.0051909927278757
Q13445	Q9BTD8	0.0051909927278757
O43920	Q96JH7	0.0051909927278757
O15270	Q8NEM7	0.0051909927278757
P05556	Q96RF0	0.0051909927278757
P05976	O94991	0.0051909927278757
P48651	P19447	0.0051909927278757
Q16706	Q8IZL9	0.0051909927278757
Q9HAR2	Q93008	0.0051909927278757
Q8WV41	Q92820	0.0051909927278757
Q15022	Q8N1G4	0.0051909927278757
Q96MW5	Q7Z2W9	0.0051909927278757
Q9UHD9	O75170	0.0051909927278757
Q9Y2Q3	P01137	0.0051909927278757
P29992	O14678	0.0051909927278757
O95490	Q8NEM7	0.0051909927278757
Q92643	Q96G46	0.0051909927278757
Q96K37	Q96S82	0.0051909927278757
Q96L15	O75629	0.0051909927278757
Q9NUP1	P36969	0.0051909927278757
Q96SI1	Q13724	0.0051909927278757
Q9NRG4	Q00688	0.0051909927278757
Q99627	O14733	0.0051909927278757
Q9UBU8	O94832	0.0051909927278757
Q96K37	Q9UBD5	0.0051909927278757
Q13387	Q9Y6M1	0.0051909927278757
Q5T1Q4	P36969	0.0051909927278757
O00487	P15291	0.0051909927278757
Q9Y3U8	P08842	0.0051909927278757
Q9BVX2	Q15428	0.0051909927278757
P28347	P51617	0.0051909927278757
Q9UDV7	O15270	0.0051909927278757
Q6PCB7	O60337	0.0051909927278757
P14735	Q14997	0.0051909927278757
Q8N3J9	Q6NSI4	0.0051909927278757
Q92820	Q9UDV7	0.0051909927278757
P35754	Q53GT1	0.0051909927278757
P16278	P02649	0.0051909927278757
O94822	O14548	0.0051909927278757
O14867	P54920	0.0051909927278757
Q13188	Q96FV9	0.0051909927278757
Q9BUB7	Q96F63	0.0051909927278757
P07864	Q6PI48	0.0051909927278757
Q96GF1	Q6ZPD9	0.0051909927278757
Q6P1J9	P15291	0.0051909927278757
Q86Y56	Q96GJ1	0.0051909927278757
P05976	P80723	0.0051909927278757
P62875	Q9BVK6	0.0051909927278757
Q9Y3U8	Q9C073	0.0051909927278757
Q13616	Q96H79	0.0051909927278757
P51617	Q86VQ1	0.0051909927278757
Q9BPW8	Q3KR37	0.0051909927278757
Q13232	Q8NHP6	0.0051909927278757
O43791	P13995	0.0051909927278757
Q6PID6	O75896	0.0051909927278757
Q00403	Q96F44	0.0051909927278757
Q8NBW4	P86790	0.0051909927278757
Q9Y263	P63098	0.0051909927278757
Q15014	Q9NWU2	0.0051909927278757
664618	Q9UKM7	0.0051909927278757
O60264	Q9NS84	0.0051909927278757
Q9UK99	Q9NW38	0.0051909927278757
Q8N0Y2	Q969F9	0.0051909927278757
P07197	Q9H814	0.0051909927278757
P16260	O14910	0.0051909927278757
O43257	Q15054	0.0051909927278757
Q16181	Q9P2N7	0.0051909927278757
P36969	Q92187	0.0051909927278757
Q9UN70	Q8IWV7	0.0051909927278757
A6NIL8	Q15054	0.0051909927278757
P57723	Q9UKM7	0.0051909927278757
Q96D09	P28799	0.0051909927278757
Q9GZZ9	Q6PI48	0.0051909927278757
O14910	Q96HI0	0.0051909927278757
Q9HCN8	Q86U70	0.0051909927278757
P57086	Q96RQ3	0.0051909927278757
Q9NZC9	Q8N8R3	0.0051909927278757
Q9HDC5	Q9H336	0.0051909927278757
Q8WYQ5	Q96SZ6	0.0051909927278757
P61769	Q96BZ8	0.0051909927278757
Q9ULR0	Q96F44	0.0051909927278757
Q9HCN8	Q15723	0.0051909927278757
Q8WYL5	Q7Z3E2	0.0051909927278757
Q05048	Q9BXB1	0.0051909927278757
O43286	Q9Y5P6	0.0051909927278757
Q13045	P49356	0.0051909927278757
Q5TEU4	Q9Y5P6	0.0051909927278757
Q9NZ43	Q8NBI6	0.0051909927278757
Q96BI1	Q99436	0.0051909927278757
Q8IUX4	Q08209	0.0051909927278757
Q9UIU6	Q9BZQ6	0.0051909927278757
Q86VP1	Q96D09	0.0051909927278757
Q9Y6D6	Q7L590	0.0051909927278757
P18850	Q03933	0.0051909927278757
P38571	Q8TBA6	0.0051909927278757
Q14165	O60447	0.0051909927278757
P27986	Q6IPR3	0.0051909927278757
O75164	O95071	0.0051909927278757
Q96I24	Q96G46	0.0051909927278757
Q8NFJ9	P61077	0.0051909927278757
P35749	Q53GT1	0.0051909927278757
P49768	P48357	0.0051909927278757
Q9Y3U8	Q6NXT1	0.0051909927278757
Q9H2J4	Q6NUM6	0.0051909927278757
Q5VUD6	Q9NRG7	0.0051909927278757
O95490	Q86YH6	0.0051909927278757
Q16543	Q8N3Y1	0.0051909927278757
Q9BRV8	Q86Y56	0.0051909927278757
P62266	Q9P2Y4	0.0051909927278757
Q8IY17	O43414	0.0051909927278757
P49792	P55061	0.0051909927278757
Q9P258	Q9H9V9	0.0051909927278757
Q92643	Q9UKK6	0.0051909927278757
Q13136	Q8NAT1	0.0051909927278757
Q99717	Q14257	0.0051909927278757
O95490	Q9UDV7	0.0051909927278757
Q58EX2	Q9NUL7	0.0051909927278757
P12883	Q9UMY1	0.0051909927278757
Q9H974	Q8N3R9	0.0051909927278757
Q9NUY8	O76031	0.0051909927278757
Q9Y5P6	Q9NV06	0.0051909927278757
P16298	O75319	0.0051909927278757
P05067	Q9HC44	0.0051909927278757
Q9H3R5	P61218	0.0051909927278757
Q5K4L6	Q15833	0.0051909927278757
Q15311	Q7L0Y3	0.0051909927278757
Q96F46	O95801	0.0051909927278757
Q8NHP6	O14657	0.0051909927278757
P17707	P13807	0.0051909927278757
O95602	Q9UII2	0.0051909927278757
Q7L5N7	Q7L4I2	0.0051909927278757
P36969	O43189	0.0051909927278757
Q9UK39	Q8NBT2	0.0051909927278757
Q96II8	Q86V97	0.0051909927278757
Q99757	P42345	0.0051909927278757
Q92610	P52209	0.0051909927278757
Q9H7D7	Q14746	0.0051909927278757
Q9UDV7	Q5T9L3	0.0051909927278757
Q92673	Q9UG01	0.0051909927278757
P78345	Q9Y3B3	0.0051909927278757
Q13617	Q9UM47	0.0051909927278757
P14923	P15923	0.0051909927278757
O14964	Q9NXK8	0.0051909927278757
Q9P2B4	Q9BTV4	0.0051909927278757
O75157	Q13438	0.0051909927278757
Q9NXK8	Q00013	0.0051909927278757
Q9NU53	O75955	0.0051909927278757
P00738	P63096	0.0051909927278757
Q5VST6	Q5JTH9	0.0051909927278757
P02647	P63096	0.0051909927278757
Q13423	Q9NV06	0.0051909927278757
Q96SZ6	Q5EBL8	0.0051909927278757
O14893	P52306	0.0051909927278757
Q9NZC9	Q8NF37	0.0051909927278757
Q9UBV2	Q8IYB1	0.0051909927278757
P36954	O94782	0.0051909927278757
Q96MW5	Q8IXM3	0.0051909927278757
Q8N201	P45984	0.0051909927278757
Q9BZD4	Q7RTV0	0.0051909927278757
Q16352	Q9H0E2	0.0051909927278757
Q8N567	O75592	0.0051909927278757
Q9UC06	O15294	0.0051909927278757
Q14202	O95159	0.0051909927278757
Q92817	Q5XPI4	0.0051909927278757
P21127	Q08722	0.0051909927278757
O75953	P28370	0.0051909927278757
Q8N2G8	Q13510	0.0051909927278757
Q96C01	Q8WWK9	0.0051909927278757
Q99757	Q9UPT5	0.0051909927278757
A4D1U4	Q92499	0.0051909927278757
Q86TI0	Q8N1G4	0.0051909927278757
P51587	Q15075	0.0051909927278757
Q9UK96	Q96JX3	0.0051909927278757
Q05682	Q8N108	0.0051909927278757
O75787	P14859	0.0051909927278757
Q9ULK4	O75915	0.0051909927278757
Q7L5N7	Q86X02	0.0051909927278757
Q9H2K2	P11047	0.0051909927278757
O75461	P11047	0.0051909927278757
Q92673	Q9UPW6	0.0051909927278757
O75122	Q8WVV4	0.0051909927278757
Q86WB0	Q9NT22	0.0051909927278757
Q68D91	O75934	0.0051909927278757
Q8TF66	O60333	0.0051909927278757
Q8TCC3	Q8IY67	0.0051909927278757
Q7Z2W9	Q9HBM1	0.0051909927278757
Q9BQD3	Q7Z2W9	0.0051909927278757
Q86TI2	Q8NDD1	0.0051909927278757
P10253	Q8N3Y7	0.0051909927278757
Q99797	Q14146	0.0051909927278757
Q0GE19	O00459	0.0051909927278757
Q96C57	Q8IYK4	0.0051909927278757
Q7L2Z9	Q86V97	0.0051909927278757
O60341	Q8TCC3	0.0051909927278757
P17252	Q9NWS9	0.0051909927278757
O75717	Q8IUR7	0.0051909927278757
Q86VW0	O75955	0.0051909927278757
Q70JA7	P86790	0.0051909927278757
Q02252	O95490	0.0051909927278757
Q8N3J9	Q7L5N7	0.0051909927278757
Q5VZM2	Q8WUA4	0.0051909927278757
Q9BWS9	Q96MT8	0.0051909927278757
P49915	Q9Y575	0.0051909927278757
Q99755	P22830	0.0051909927278757
Q96AA3	Q9H410	0.0051909927278757
Q8N0T1	Q9BY50	0.0051909927278757
Q9BXX0	P86790	0.0051909927278757
Q13438	Q16875	0.0051909927278757
O43709	Q8IUD2	0.0051909927278757
O14939	Q15528	0.0051909927278757
O60291	Q92610	0.0051909927278757
3323	Q15046	0.0051909927278757
Q5W0B1	Q7L8W6	0.0051909927278757
Q3LXA3	Q9NV79	0.0051909927278757
Q13617	Q9BRL6	0.0051909927278757
P86790	Q9NXV6	0.0051909927278757
Q96FN4	Q96QF0	0.0051909927278757
Q15697	Q9NRR5	0.0051909927278757
Q9UBS9	Q5T5P2	0.0051909927278757
Q8IUR7	Q14746	0.0051909927278757
Q10471	Q02930	0.0051909927278757
Q7L0Y3	Q9BV40	0.0051909927278757
Q13573	Q5T3U5	0.0051909927278757
Q9UK96	Q9HAV4	0.0051909927278757
P60763	Q8N8R3	0.0051909927278757
Q13242	Q15047	0.0051909927278757
O94955	Q9NUP9	0.0051909927278757
Q9NSE4	P11055	0.0051909927278757
O94887	O94991	0.0051909927278757
P49768	Q96FE5	0.0051909927278757
P48454	O75688	0.0051909927278757
Q13685	Q5VZM2	0.0051909927278757
O43237	Q9NVF7	0.0051909927278757
Q92947	Q9C0C2	0.0051909927278757
O95390	O75688	0.0051909927278757
Q9GZZ9	P11441	0.0051909927278757
Q9Y5R8	Q9P2K2	0.0051909927278757
O43795	O76062	0.0051909927278757
O94822	Q9HBM1	0.0051909927278757
Q8WXD5	Q96E22	0.0051909927278757
Q9GZU7	P11047	0.0051909927278757
Q7Z4W1	Q9NWM8	0.0051909927278757
Q5K4L6	Q9Y217	0.0051909927278757
O94966	P29597	0.0051909927278757
O14548	Q8NB90	0.0051909927278757
P51153	P06276	0.0051909927278757
O75494	Q9H9L4	0.0051909927278757
Q04725	Q9BT22	0.0051909927278757
O00400	440915	0.0051909927278757
Q969N2	Q969Z3	0.0051909927278757
Q14678	O95071	0.0051909927278757
Q27J81	Q9UBV2	0.0051909927278757
O75691	P14373	0.0051909927278757
P00167	Q9Y2X9	0.0051909927278757
Q9UP95	Q9H0A8	0.0051909927278757
O15014	O94991	0.0051909927278757
P53990	Q8NF37	0.0051909927278757
O43933	Q16563	0.0051909927278757
O43482	O94991	0.0051909927278757
Q6ZRP7	Q9UJX6	0.0051909927278757
Q9HCU9	Q00688	0.0051909927278757
Q9H974	O94967	0.0051909927278757
P00374	P52306	0.0051909927278757
P41162	Q15545	0.0051909927278757
P20248	P86790	0.0051909927278757
Q02539	O00161	0.0051909927278757
Q8IWF6	P53041	0.0051909927278757
Q8IUR7	P49454	0.0051909927278757
P17252	Q9UL42	0.0051909927278757
Q96BN2	Q53EU6	0.0051909927278757
Q9BVX2	P00846	0.0051909927278757
Q9UPT5	P28370	0.0051909927278757
Q9H977	P61077	0.0051909927278757
Q969U6	O00178	0.0051909927278757
P07203	Q5T2T1	0.0051909927278757
O95159	Q99627	0.0051909927278757
P17010	Q8WTS6	0.0051909927278757
P02751	Q8IXK2	0.0051909927278757
Q8IY63	O94832	0.0051909927278757
Q9HCM9	Q99627	0.0051909927278757
O43464	Q7L9B9	0.0051909927278757
P20839	O00469	0.0051909927278757
P98153	Q08722	0.0051909927278757
Q9NVR0	O15321	0.0051909927278757
P62699	Q9Y2L5	0.0051909927278757
Q92466	P53041	0.0051909927278757
O14776	P12882	0.0051909927278757
Q13432	Q9UGP4	0.0051909927278757
Q8NC56	P49366	0.0051909927278757
Q92784	P12273	0.0051909927278757
Q99627	Q9Y2C4	0.0051909927278757
P55735	Q969J3	0.0051909927278757
Q01433	Q8NC56	0.0051909927278757
Q09472	Q9Y3B9	0.0051909927278757
Q53H80	P55265	0.0051909927278757
Q6RW13	Q7L5D6	0.0051909927278757
Q8NBQ5	Q5THJ4	0.0051909927278757
P00156	O75787	0.0051909927278757
Q9Y2R5	Q7Z3V4	0.0051909927278757
Q9GZT8	O43172	0.0051909927278757
Q9HCU5	Q2TAK8	0.0051909927278757
Q7L3T8	P22670	0.0051909927278757
Q9BPZ3	Q7Z7H5	0.0051909927278757
Q9UJW0	Q6V0I7	0.0051909927278757
Q6VN20	Q7L2Z9	0.0051909927278757
Q8IZL9	P48723	0.0051909927278757
P51946	Q96NB2	0.0051909927278757
Q9C037	Q8NE01	0.0051909927278757
P98153	Q8IZL9	0.0051909927278757
Q13867	O95453	0.0051909927278757
Q96RL7	Q7Z4Q2	0.0051909927278757
Q5VYV7	Q9Y2R5	0.0051909927278757
P32780	Q9Y2R5	0.0051909927278757
Q8NBZ0	Q7Z2W9	0.0051909927278757
Q9NV56	Q8NCD3	0.0051909927278757
Q9NQX4	Q8WY22	0.0051909927278757
Q9NVR0	O14776	0.0051909927278757
Q8N8J7	P35658	0.0051909927278757
Q86TI0	Q5T5P2	0.0051909927278757
O15015	P12694	0.0051909927278757
Q8IZT6	Q96GM5	0.0051909927278757
O75410	P11047	0.0051909927278757
Q5T5P2	Q8TE76	0.0051909927278757
P13987	O00330	0.0051909927278757
Q13077	Q53GT1	0.0051909927278757
Q8N3J9	O15321	0.0051909927278757
Q8IZL8	Q86YS7	0.0051909927278757
Q9H668	Q9NX20	0.0051909927278757
Q8NCH0	Q04727	0.0051909927278757
Q56P03	Q5SQN1	0.0051909927278757
Q8IZV5	Q9NRD5	0.0051909927278757
Q86W34	Q96Q07	0.0051909927278757
Q13432	Q8WWI5	0.0051909927278757
O95235	Q9NXS2	0.0051909927278757
Q99538	O94889	0.0051909927278757
Q969X5	Q5VT25	0.0051909927278757
Q8TD22	P08069	0.0051909927278757
Q13438	Q5M7Z0	0.0051909927278757
Q16543	Q9NZ53	0.0051909927278757
P35556	Q92508	0.0051909927278757
Q6IPU0	Q53GT1	0.0051909927278757
Q9UNK9	P00374	0.0051909927278757
O15062	Q16643	0.0051909927278757
O95573	Q8TDR0	0.0051909927278757
Q9H7X3	Q9BTY2	0.0051909927278757
Q9Y2V7	Q5T8P6	0.0051909927278757
Q9Y2L5	P46777	0.0051909927278757
Q15126	Q9H0D6	0.0051909927278757
Q13563	O14965	0.0051909927278757
Q9Y6M1	Q8N3Z3	0.0051909927278757
Q676U5	Q5THK1	0.0051909927278757
P17509	Q9HCU5	0.0051909927278757
Q13387	Q9Y399	0.0051909927278757
Q49A88	Q9UG56	0.0051909927278757
Q9NTJ5	O60279	0.0051909927278757
Q9HA65	Q969N2	0.0051909927278757
Q92538	440915	0.0051909927278757
Q8NBQ5	Q5JPI3	0.0051909927278757
Q8WVR3	Q9NYK5	0.0051909927278757
Q99741	Q9NXR1	0.0051909927278757
Q8N7W2	O60318	0.0051909927278757
Q9UGV2	Q5SNT2	0.0051909927278757
Q8NBQ5	Q4ZG55	0.0051909927278757
O14910	P35453	0.0051909927278757
P46060	Q29983	0.0051909927278757
O75843	Q9Y385	0.0051909927278757
Q6UVJ0	P11047	0.0051909927278757
Q8IXM3	Q9Y6D5	0.0051909927278757
O95639	Q96RP9	0.0051909927278757
Q9NVS2	Q96JB2	0.0051909927278757
Q9Y397	P48730	0.0051909927278757
Q9NQ50	P25815	0.0051909927278757
Q8IZV5	Q96G46	0.0051909927278757
P57086	Q8N5D0	0.0051909927278757
Q8N8D1	O00161	0.0051909927278757
Q7L5N7	P23508	0.0051909927278757
Q9P2Y4	P54886	0.0051909927278757
O00161	Q9UBB5	0.0051909927278757
O95232	Q9NPG1	0.0051909927278757
Q9UKT7	Q9Y4B6	0.0051909927278757
Q9NRY5	Q5T653	0.0051909927278757
Q56NI9	P52429	0.0051909927278757
Q92544	Q86VS8	0.0051909927278757
Q04656	P61244	0.0051909927278757
O00161	Q8N428	0.0051909927278757
Q68CL5	O00161	0.0051909927278757
Q6NYC1	Q9Y4I1	0.0051909927278757
P52429	Q9HCF6	0.0051909927278757
O75084	Q8WTS6	0.0051909927278757
Q9UK61	Q9Y6M9	0.0051909927278757
Q9NSE4	O43189	0.0051909927278757
P46934	Q9Y2X9	0.0051909927278757
P29353	O15460	0.0051909927278757
Q86YM7	Q8IWS0	0.0051909927278757
Q9C037	Q9NUM4	0.0051909927278757
Q6NSI4	Q6ZSJ8	0.0051909927278757
Q969Z4	O43290	0.0051909927278757
P16298	Q9UK73	0.0051909927278757
Q6NYC1	Q86U28	0.0051909927278757
P48681	P67775	0.0051909927278757
Q9Y5B8	Q8IYB8	0.0051909927278757
O75600	P31274	0.0051909927278757
Q96RS0	Q6DN90	0.0051909927278757
Q96I99	Q96EK7	0.0051909927278757
P46013	Q8NB37	0.0051909927278757
O14730	Q9BVG9	0.0051909927278757
P10253	Q9NZB2	0.0051909927278757
Q9UNK9	Q9HC36	0.0051909927278757
Q5T160	Q9HCK1	0.0051909927278757
Q9BRV8	Q5T160	0.0051909927278757
Q8N5D0	Q96CN4	0.0051909927278757
Q9H944	O75915	0.0051909927278757
Q9NS91	Q9NQH7	0.0051909927278757
Q5BJD5	Q9UHL9	0.0051909927278757
Q9Y5Q8	Q86UD0	0.0051909927278757
Q8N0Y7	Q9BVG9	0.0051909927278757
Q9UN37	Q5T5C0	0.0051909927278757
Q9Y3U8	Q4G0X4	0.0051909927278757
Q04727	Q9BT22	0.0051909927278757
Q13443	P21333	0.0051909927278757
Q15154	Q99576	0.0051909927278757
Q7Z7H8	Q9UBU8	0.0051909927278757
Q9BY67	Q9NW38	0.0051909927278757
Q92830	Q96NB2	0.0051909927278757
O14787	P45984	0.0051909927278757
Q9P0M2	Q8IWC1	0.0051909927278757
O14966	Q8IV38	0.0051909927278757
Q86Y39	Q13064	0.0051909927278757
P20930	Q92667	0.0051909927278757
Q7Z7E8	P25398	0.0051909927278757
Q8NBQ5	Q9UJX5	0.0051909927278757
P40429	O95822	0.0051909927278757
P25440	Q96IV0	0.0051909927278757
Q9UIX4	Q86YQ8	0.0051909927278757
P42356	Q8NCS7	0.0051909927278757
Q7Z7E8	Q13435	0.0051909927278757
Q9BQT9	Q53H80	0.0051909927278757
Q9BQT9	Q16875	0.0051909927278757
Q4G0X4	Q15054	0.0051909927278757
Q02543	Q8IYS0	0.0051909927278757
Q12948	Q02809	0.0051909927278757
Q8ND24	Q9UBC1	0.0051909927278757
Q8N3J9	O75787	0.0051909927278757
Q6P1L8	Q9BUW7	0.0051909927278757
P49336	Q99816	0.0051909927278757
Q8WV74	O76031	0.0051909927278757
O43678	P31321	0.0051909927278757
Q04724	Q13835	0.0051909927278757
P48378	Q15645	0.0051909927278757
Q8WUB8	100101267	0.0051909927278757
Q9NZ71	P61077	0.0051909927278757
P50897	Q562F6	0.0051909927278757
Q9BTE6	Q5T160	0.0051909927278757
Q8NFZ8	Q9NX07	0.0051909927278757
P62266	Q9UF11	0.0051909927278757
Q16787	P63096	0.0051909927278757
A4D1U4	P78332	0.0051909927278757
P36894	A6NKD9	0.0051909927278757
P28340	126235	0.0051909927278757
Q9H228	Q6P3X3	0.0051909927278757
Q9NWN3	P50897	0.0051909927278757
Q9Y3C8	O15379	0.0051909927278757
Q9NPD7	P35556	0.0051909927278757
Q96GS6	Q9H0V9	0.0051909927278757
Q13332	Q14674	0.0051909927278757
Q08117	Q96K37	0.0051909927278757
Q9UPT8	P30519	0.0051909927278757
Q9NRG4	O76031	0.0051909927278757
O95490	Q15723	0.0051909927278757
P49336	P08574	0.0051909927278757
P29374	Q12849	0.0051909927278757
P25325	O00391	0.0051909927278757
Q9NS00	Q7Z739	0.0051909927278757
Q7Z6J9	Q9NVS2	0.0051909927278757
Q92503	P06756	0.0051909927278757
Q5JPH6	Q9UKX2	0.0051909927278757
Q9HD34	Q8TCJ2	0.0051909927278757
Q99797	Q70EL1	0.0051909927278757
Q96IK5	Q86YT6	0.0051909927278757
P03886	Q13867	0.0051909927278757
Q9Y2H6	Q14108	0.0051909927278757
Q9BVX2	Q92610	0.0051909927278757
P35670	Q92599	0.0051909927278757
Q13077	P62899	0.0051909927278757
P56282	Q9UKM9	0.0051909927278757
Q7Z7L7	Q6P087	0.0051909927278757
Q9H7X7	P54920	0.0051909927278757
A2RU67	Q9H8G2	0.0051909927278757
P26599	Q6PJ21	0.0051909927278757
Q9H9J2	Q9Y6D5	0.0051909927278757
Q9H3N1	Q01850	0.0051909927278757
Q08431	Q15276	0.0051909927278757
Q8N0Z8	P84085	0.0051909927278757
Q9BVX2	Q9NY64	0.0051909927278757
Q96CS4	Q86U28	0.0051909927278757
Q8NB90	Q9BXW6	0.0051909927278757
Q9NQ50	Q9H668	0.0051909927278757
Q7L3T8	Q03933	0.0051909927278757
Q9NRG7	Q9H8M5	0.0051909927278757
Q9BVX2	Q9Y3M2	0.0051909927278757
O94842	Q96ET8	0.0051909927278757
Q92993	Q86YD1	0.0051909927278757
Q9UBF8	Q5W0B1	0.0051909927278757
P60983	P13987	0.0051909927278757
Q96P16	Q8N9T8	0.0051909927278757
Q9NV96	Q15276	0.0051909927278757
Q5T2R2	Q9BX70	0.0051909927278757
P35670	Q8IXZ2	0.0051909927278757
P35670	Q9P206	0.0051909927278757
P48681	Q9HCY8	0.0051909927278757
Q9UJX3	O75525	0.0051909927278757
Q9BUB7	Q9NZN5	0.0051909927278757
P55084	Q96C00	0.0051909927278757
Q9P0J7	Q9Y3A2	0.0051909927278757
Q8IYS0	Q9UG56	0.0051909927278757
P17568	Q53EU6	0.0051909927278757
O75414	Q9UGY1	0.0051909927278757
O43678	Q9BZF9	0.0051909927278757
P57105	Q8N0V3	0.0051909927278757
Q49A88	P12273	0.0051909927278757
Q92187	Q9Y2R5	0.0051909927278757
Q96BN2	P98153	0.0051909927278757
Q53H80	Q9Y2R5	0.0051909927278757
Q04724	Q96IV0	0.0051909927278757
Q9Y676	Q9UBT7	0.0051909927278757
Q8NF37	Q8TDR0	0.0051909927278757
P54252	Q9Y2R5	0.0051909927278757
Q08999	P62750	0.0051909927278757
Q9UBS9	Q9BT22	0.0051909927278757
O95166	Q9H3K2	0.0051909927278757
Q9UBS9	P57105	0.0051909927278757
O75298	Q15008	0.0051909927278757
Q9P0P0	P55084	0.0051909927278757
Q9UHJ6	Q96HA1	0.0051909927278757
P11717	P83369	0.0051909927278757
Q8NCH0	P17509	0.0051909927278757
Q8IZV5	Q8IZL9	0.0051909927278757
Q9UPQ3	Q9NQH7	0.0051909927278757
Q01469	Q9H4K7	0.0051909927278757
Q9H8M5	Q2TAK8	0.0051909927278757
O14936	Q99615	0.0051909927278757
P53990	Q9Y6I9	0.0051909927278757
Q8IWB7	Q5SRE5	0.0051909927278757
P51805	P27216	0.0051909927278757
P49354	P86790	0.0051909927278757
Q8IZL8	Q9UDV7	0.0051909927278757
P53803	Q8N0T1	0.0051909927278757
Q92743	P61353	0.0051909927278757
Q0PNE2	P04440	0.0051909927278757
O94829	Q9NZN5	0.0051909927278757
Q13445	Q99590	0.0051909927278757
Q9BVX2	Q96JQ0	0.0051909927278757
Q68CL5	Q5SNT2	0.0051909927278757
Q15572	P32121	0.0051909927278757
Q96D09	Q96H79	0.0051909927278757
Q14997	Q9Y4P3	0.0051909927278757
Q96EY7	A1L170	0.0051909927278757
Q8WXX7	Q96FN4	0.0051909927278757
P19634	Q9BSV6	0.0051909927278757
Q8NCH0	Q86TI0	0.0051909927278757
Q9HA65	Q6P1M0	0.0051909927278757
Q8NDF8	Q9UPW6	0.0051909927278757
Q6IEG0	P11441	0.0051909927278757
Q8N4T4	Q6P1M0	0.0051909927278757
O96014	Q6P1M0	0.0051909927278757
P19823	Q9UKL0	0.0051909927278757
Q9BQ15	Q9BZF1	0.0051909927278757
P18583	Q9UKZ9	0.0051909927278757
P51530	P54198	0.0051909927278757
Q08188	P19404	0.0051909927278757
P37268	Q9NRI5	0.0051909927278757
Q96AA3	O94887	0.0051909927278757
P30153	P05496	0.0051909927278757
Q8N6G5	P49591	0.0051909927278757
Q8N5D0	Q96H79	0.0051909927278757
Q68DQ2	Q8IWA0	0.0051909927278757
Q9BWU1	Q9Y5Y2	0.0051909927278757
P06213	Q9ULJ3	0.0051909927278757
Q86U90	Q9UG63	0.0051909927278757
Q9UPT5	Q16513	0.0051909927278757
O14936	Q86XX4	0.0051909927278757
Q9Y2Z0	Q6XUX3	0.0051909927278757
Q9HA65	Q15155	0.0051909927278757
Q8N3Y1	Q9Y266	0.0051909927278757
O43639	Q92791	0.0051909927278757
Q9UPN9	Q29983	0.0051909927278757
P19256	Q9H9S3	0.0051909927278757
Q9H3F6	P62308	0.0051909927278757
Q9H6R4	Q96KP1	0.0051909927278757
Q9NVF7	Q9BT40	0.0051909927278757
P47929	Q9Y388	0.0051909927278757
Q9NRG7	Q99523	0.0051909927278757
P30533	54101	0.0051909927278757
P10253	Q9NYL2	0.0051909927278757
P55011	Q9UPP1	0.0051909927278757
Q9BT17	P17050	0.0051909927278757
P09497	Q96Q07	0.0051909927278757
Q9NUT2	Q9Y6Y8	0.0051909927278757
Q5SNT2	Q96LW7	0.0051909927278757
Q96FZ2	Q9BQP7	0.0051909927278757
O43432	Q9BWS9	0.0051909927278757
O94952	Q9P0K7	0.0051909927278757
Q9NYQ6	O43166	0.0051909927278757
Q9BZX2	Q9UKK6	0.0051909927278757
Q9NZR2	Q9NQV6	0.0051909927278757
Q08211	Q7L5Y6	0.0051909927278757
P81877	Q9ULX6	0.0051909927278757
Q96JX3	Q96G25	0.0051909927278757
Q5SNT2	Q9NXU5	0.0051909927278757
Q9Y3A6	Q9H9J4	0.0051909927278757
Q9UHA3	O95486	0.0051909927278757
O95625	Q9UPW6	0.0051909927278757
Q05707	Q14674	0.0051909927278757
P10253	Q969J3	0.0051909927278757
Q05707	Q8NHG7	0.0051909927278757
Q5VWZ2	Q9H672	0.0051909927278757
Q9HAN9	Q9GZT4	0.0051909927278757
Q9H0D6	O95390	0.0051909927278757
O15228	O15350	0.0051909927278757
P23470	728932	0.0051909927278757
Q15573	Q52LJ0	0.0051909927278757
Q6PEV8	Q86Y07	0.0051909927278757
O95229	Q9UBB9	0.0051909927278757
Q9NRD5	Q9BW92	0.0051909927278757
Q8NFH3	O75592	0.0051909927278757
Q99590	Q9H9Y6	0.0051909927278757
Q8N5F7	O43318	0.0051909927278757
Q96LW7	Q5C9Z4	0.0051909927278757
Q8NDZ4	Q9Y575	0.0051909927278757
Q9Y297	Q6P1M9	0.0051909927278757
Q9H425	Q9NUM4	0.0051909927278757
Q9BZX2	Q9Y692	0.0051909927278757
Q15058	Q9Y316	0.0051909927278757
P0DTE8	Q13615	0.0051909927278757
Q5VZM2	Q9HC35	0.0051909927278757
O75051	Q92499	0.0051909927278757
O95229	Q5VU97	0.0051909927278757
Q03188	O43847	0.0051909927278757
Q8IXM3	Q99661	0.0051909927278757
P30154	Q9BRL6	0.0051909927278757
P25311	Q04726	0.0051909927278757
Q9NVH6	Q96MT8	0.0051909927278757
P25311	Q8N3Z3	0.0051909927278757
O94901	P02751	0.0051909927278757
Q6UX71	Q7Z6E9	0.0051909927278757
P51809	O75400	0.0051909927278757
Q5VTR2	Q96A26	0.0051909927278757
Q8WWK9	Q8N335	0.0051909927278757
Q96A47	Q9ULX6	0.0051909927278757
Q9NXR7	P17302	0.0051909927278757
P05089	Q9H1D9	0.0051909927278757
Q5THJ4	Q9BT22	0.0051909927278757
Q5SNT2	Q96G46	0.0051909927278757
P17302	Q14151	0.0051909927278757
P55011	Q5VT25	0.0051909927278757
P57076	Q99653	0.0051909927278757
P16298	Q9BYN8	0.0051909927278757
Q9Y4W2	Q5VSG8	0.0051909927278757
Q5VUD6	Q96NR8	0.0051909927278757
O43741	Q99653	0.0051909927278757
Q9UKX2	P61313	0.0051909927278757
P12109	Q92541	0.0051909927278757
Q9Y5Z7	O75934	0.0051909927278757
Q9GZL7	Q96Q07	0.0051909927278757
Q16363	P29122	0.0051909927278757
P16298	Q8N2G8	0.0051909927278757
Q6V0I7	Q13563	0.0051909927278757
P34925	Q5C9Z4	0.0051909927278757
Q96F86	Q8IVS2	0.0051909927278757
Q05048	Q7L592	0.0051909927278757
Q13563	Q9HC56	0.0051909927278757
Q02742	Q9HAV7	0.0051909927278757
Q15645	Q9Y692	0.0051909927278757
Q15020	Q4G0N4	0.0051909927278757
P25311	P55899	0.0051909927278757
Q15645	P52952	0.0051909927278757
Q8WY07	O75934	0.0051909927278757
P54840	Q9P2P5	0.0051909927278757
Q9UHA2	Q96BP2	0.0051909927278757
Q96LL9	A6NL28-2	0.0051909927278757
Q9Y6M4	Q6PJG6	0.0051909927278757
Q504T8	Q12906	0.0051909927278757
O95568	Q8NBI6	0.0051909927278757
P00167	P06400	0.0051909927278757
Q7L3T8	Q06609	0.0051909927278757
Q96GC5	Q9H900	0.0051909927278757
Q6PML9	Q9UG01	0.0051909927278757
P34925	O95168	0.0051909927278757
Q9H2J4	Q8WVQ1	0.0051909927278757
P22413	O75379	0.0051909927278757
Q9H3F6	Q9Y6M7	0.0051909927278757
O76071	Q9Y3C4	0.0051909927278757
P56192	P32926	0.0051909927278757
Q8TEY7	Q9NUI1	0.0051909927278757
Q9H425	Q15155	0.0051909927278757
Q9NXE4	Q5VT25	0.0051909927278757
Q7L3T8	Q5T1M5	0.0051909927278757
Q13873	Q969V3	0.0051909927278757
P18583	Q5M775	0.0051909927278757
P41250	Q7L5Y6	0.0051909927278757
Q9BTE1	A5A3E0	0.0051909927278757
Q9NS73	P50570	0.0051909927278757
P55011	Q00537	0.0051909927278757
P56192	P21128	0.0051909927278757
Q5T5P2	Q8N350	0.0051909927278757
P55084	Q8TA86	0.0051909927278757
Q5SWX8	Q8WYA0	0.0051909927278757
O95870	Q9ULX6	0.0051909927278757
Q96KQ4	P29122	0.0051909927278757
P04035	Q9H410	0.0051909927278757
Q9NX61	P07864	0.0051909927278757
P23760	P04439	0.0051909927278757
Q9BQ52	Q9HBM1	0.0051909927278757
Q6EEV4	P40938	0.0051909927278757
Q9H3K2	Q8IXJ6	0.0051909927278757
Q9H1C3	P56962	0.0051909927278757
Q99943	Q96MW5	0.0051909927278757
Q9NZN5	O75976	0.0051909927278757
Q5U5X0	Q9BZE1	0.0051909927278757
P15735	Q13247	0.0051909927278757
Q9H061	Q6VY07	0.0051909927278757
Q14773	Q71RC2	0.0051909927278757
Q9UJA3	P0C0S8	0.0051909927278757
Q8N983	Q9NXR1	0.0051909927278757
Q68D10	Q06587	0.0051909927278757
O75882	O75486	0.0051909927278757
Q9NVR0	Q92504	0.0051909927278757
Q9C037	Q9NVH6	0.0051909927278757
Q7Z6E9	Q14554	0.0051909927278757
Q8NAF0	Q29983	0.0051909927278757
Q9NY47	Q14789	0.0051909927278757
P49354	P13591	0.0051909927278757
Q5MNZ6	Q9NRX5	0.0051909927278757
Q71RC2	Q9UBX8	0.0051909927278757
Q7Z6J9	Q2Q1W2	0.0051909927278757
P26368	O75298	0.0051909927278757
Q6NYC1	P13807	0.0051909927278757
O43678	Q9BXJ8	0.0051909927278757
Q92696	Q8TBF5	0.0051909927278757
Q9UK73	Q8IZ83	0.0051909927278757
Q6ZRI6	Q9H307	0.0051909927278757
Q6UX71	Q96F86	0.0051909927278757
P02794	P13196	0.0051909927278757
Q9UNM6	Q96FZ2	0.0051909927278757
Q96CP6	Q5JTZ9	0.0051909927278757
Q9BV38	O60645	0.0051909927278757
Q9BRT2	Q06210	0.0051909927278757
Q9Y508	Q9ULH0	0.0051909927278757
Q86XP3	Q7L2Z9	0.0051909927278757
Q8N129	Q96EY7	0.0051909927278757
Q13356	Q9NZT1	0.0051909927278757
P17661	P18583	0.0051909927278757
Q96HD1	Q9UQN3	0.0051909927278757
Q86Y91	Q96JX3	0.0051909927278757
Q9NYU2	Q8TDR0	0.0051909927278757
O95292	Q9UL40	0.0051909927278757
P18583	Q96DU7	0.0051909927278757
Q9H3F6	Q9Y2W2	0.0051909927278757
Q00613	P22413	0.0051909927278757
Q96P47	Q969Z0	0.0051909927278757
Q53GQ0	P14859	0.0051909927278757
Q5XKP0	P12755	0.0051909927278757
Q92743	Q96GC5	0.0051909927278757
O95983	Q8NCD3	0.0051909927278757
Q9BW83	O14874	0.0051909927278757
Q96SZ6	Q8TDR0	0.0051909927278757
Q96GM8	Q6DKK2	0.0051909927278757
Q9UMS0	P01833	0.0051909927278757
Q9BV23	Q12905	0.0051909927278757
P62714	Q92817	0.0051909927278757
Q8TB22	Q643R3	0.0051909927278757
Q99720	O95631	0.0051909927278757
O75054	Q14145	0.0051909927278757
3323	Q9H0W5	0.0051909927278757
Q5T5P2	Q9BYI3	0.0051909927278757
Q9H4L5	Q8IUX1	0.0051909927278757
P42695	Q9H0C5	0.0051909927278757
Q8N6R0	Q9H792	0.0051909927278757
O15127	Q96GJ1	0.0051909927278757
Q05048	Q03936	0.0051909927278757
Q9NRD5	P52789	0.0051909927278757
P55011	Q86VW0	0.0051909927278757
O15379	Q86YM7	0.0051909927278757
Q9Y484	Q9C0D3	0.0051909927278757
Q9UPU9	P04439	0.0051909927278757
Q9BY43	O94927	0.0051909927278757
Q96EK4	Q06210	0.0051909927278757
O95260	O00257	0.0051909927278757
Q16394	Q9P0K7	0.0051909927278757
Q9H9E3	P01111	0.0051909927278757
O43427	Q8IZL8	0.0051909927278757
P35625	Q52LJ0	0.0051909927278757
Q9BQ52	Q5VSL9	0.0051909927278757
Q13277	Q69YQ0	0.0051909927278757
P45973	Q7Z4H8	0.0051909927278757
O14893	Q9NUL7	0.0051909927278757
O95166	Q96AA3	0.0051909927278757
O95376	P22413	0.0051909927278757
Q8TBF5	P49366	0.0051909927278757
Q9P013	Q9Y463	0.0051909927278757
Q8N163	P54793	0.0051909927278757
P48449	Q9BXS6	0.0051909927278757
Q69YQ0	Q8N511	0.0051909927278757
P17482	O75915	0.0051909927278757
P39880	P29144	0.0051909927278757
Q9Y5R4	Q93063	0.0051909927278757
P57740	O95147	0.0051909927278757
Q96JX3	Q9H4A5	0.0051909927278757
P49336	Q6KCM7	0.0051909927278757
Q8TAE8	Q14012	0.0051909927278757
Q9ULJ7	Q8TDN6	0.0051909927278757
O95168	Q8TAD7	0.0051909927278757
Q96JX3	P14209	0.0051909927278757
Q9P2J3	Q8TDR0	0.0051909927278757
Q8TDJ6	Q7Z2K8	0.0051909927278757
Q15025	O00186	0.0051909927278757
Q6NUQ1	Q9UER7	0.0051909927278757
Q9UL03	P55011	0.0051909927278757
O00459	Q96LT9	0.0051909927278757
Q8NBZ0	Q10471	0.0051909927278757
Q6PJG9	O00459	0.0051909927278757
Q9UJF2	P11172	0.0051909927278757
Q86YM7	Q9NQH7	0.0051909927278757
Q10471	Q96JB3	0.0051909927278757
Q3SXY8	Q96M89	0.0051909927278757
Q9Y5P6	Q9GZZ8	0.0051909927278757
P11717	P27216	0.0051909927278757
P42695	Q9NRI5	0.0051909927278757
Q9NTJ5	Q8IXZ2	0.0051909927278757
Q9H871	O60645	0.0051909927278757
Q6ZRY4	Q9P015	0.0051909927278757
Q86U86	Q96E35	0.0051909927278757
Q13310	Q12946	0.0051909927278757
Q92569	Q8IXX5	0.0051909927278757
Q9NUT2	Q6P1M9	0.0051909927278757
Q9NRR5	O95382	0.0051909927278757
Q7KZI7	Q96L58	0.0051909927278757
Q658P3	Q7Z6J9	0.0051909927278757
Q08209	Q96EL2	0.0051909927278757
Q9UKZ9	Q96S59	0.0051909927278757
Q6ZU15	O94826	0.0051909927278757
Q13888	Q14690	0.0051909927278757
Q9NZB8	Q15293	0.0051909927278757
Q93074	Q96JX3	0.0051909927278757
P54840	Q5TF21	0.0051909927278757
O94826	O95873	0.0051909927278757
Q8WTW3	Q9NYK5	0.0051909927278757
B2RTY4	P27540	0.0051909927278757
Q9Y4C8	Q96P16	0.0051909927278757
Q9NUT2	P49792	0.0051909927278757
O94826	Q9H2Y7	0.0051909927278757
Q13370	P56270	0.0051909927278757
P17028	Q6UX71	0.0051909927278757
O75717	Q96D53	0.0051909927278757
O00159	Q9H672	0.0051909927278757
Q15173	O60725	0.0051909927278757
3493	Q13472	0.0051909927278757
Q9HD26	Q9BRN9	0.0051909927278757
Q6P4I2	Q16763	0.0051909927278757
P54840	Q9NZ43	0.0051909927278757
O95409	Q7Z3U7	0.0051909927278757
P04920	O75934	0.0051909927278757
O75581	Q8N4N3	0.0051909927278757
Q9NWK9	Q9NR50	0.0051909927278757
O14654	Q53T94	0.0051909927278757
Q86WA8	O15355	0.0051909927278757
Q9UHL9	Q96EL2	0.0051909927278757
Q96E52	Q3KQU3	0.0051909927278757
P49674	Q9UJ70	0.0051909927278757
Q5JTW2	O60645	0.0051909927278757
Q14587	Q9UG56	0.0051909927278757
Q00403	Q6PD62	0.0051909927278757
Q02383	P49959	0.0051909927278757
Q6ZRQ5	Q96C57	0.0051909927278757
Q8N3Z3	Q02487	0.0051909927278757
Q9NV96	Q8N3J9	0.0051909927278757
P63151	O75608	0.0051909927278757
Q14964	Q04726	0.0051909927278757
Q6ZXV5	Q96BZ8	0.0051909927278757
Q8N9N5	Q7L099	0.0051909927278757
Q9UMS0	Q9UM13	0.0051909927278757
Q9BVX2	Q6P1N0	0.0051909927278757
P29122	Q9Y575	0.0051909927278757
P55011	Q9ULV3	0.0051909927278757
Q92545	O00257	0.0051909927278757
Q9BTE3	Q9Y4I1	0.0051909927278757
Q96EH3	Q9UP83	0.0051909927278757
Q9Y5P6	Q5VW36	0.0051909927278757
Q9P0V3	Q08554	0.0051909927278757
P02753	Q6P4A7	0.0051909927278757
P52655	P52888	0.0051909927278757
P17568	Q99805	0.0051909927278757
Q9NX07	P05164	0.0051909927278757
Q96D53	Q14681	0.0051909927278757
Q6UW63	Q7L592	0.0051909927278757
O75600	Q96SW2	0.0051909927278757
Q7Z7L7	Q8TCC3	0.0051909927278757
Q15645	Q53H80	0.0051909927278757
Q9Y639	O95833	0.0051909927278757
Q9NZC3	O75976	0.0051909927278757
Q9NY12	Q6PI98	0.0051909927278757
Q15751	Q08378	0.0051909927278757
Q96BN2	Q02487	0.0051909927278757
Q9UL03	P06241	0.0051909927278757
Q9BYD6	Q9UPW6	0.0051909927278757
Q5JTW2	Q7RTS9	0.0051909927278757
P27986	Q9P206	0.0051909927278757
P27986	126235	0.0051909927278757
Q7L5N1	Q9H967	0.0051909927278757
Q7Z7M0	Q8WWB7	0.0051909927278757
O00566	O15182	0.0051909927278757
Q9NRD5	Q7Z3U7	0.0051909927278757
P57740	Q96EZ8	0.0051909927278757
Q9NUJ3	Q96EK4	0.0051909927278757
Q9GZY8	Q9BZQ6	0.0051909927278757
Q96IT1	Q8N5F7	0.0051909927278757
Q99797	P09601	0.0051909927278757
Q9BYJ9	P05496	0.0051909927278757
Q9HAS0	Q9NUG6	0.0051909927278757
Q9Y666	Q8N0Z6	0.0051909927278757
Q14444	Q5UCC4	0.0051909927278757
P09471	Q8TEB1	0.0051909927278757
P48681	P82930	0.0051909927278757
Q9UNK0	P22830	0.0051909927278757
Q13277	Q96S59	0.0051909927278757
Q6UXV4	Q58EX7	0.0051909927278757
P54840	Q9H900	0.0051909927278757
P02671	Q969F9	0.0051909927278757
P54105	P61244	0.0051909927278757
P54886	Q9NRG1	0.0051909927278757
Q8NAF0	Q96C57	0.0051909927278757
Q02252	O60291	0.0051909927278757
O94826	Q9HAD4	0.0051909927278757
Q8TCE6	Q96S59	0.0051909927278757
P42356	Q15833	0.0051909927278757
Q6ZRQ5	Q8N5A5	0.0051909927278757
P35244	P14373	0.0051909927278757
Q9NV96	P27216	0.0051909927278757
P45974	O60337	0.0051909927278757
Q9C0J8	P61224	0.0051909927278757
P51617	Q13574	0.0051909927278757
O15431	Q13015	0.0051909927278757
Q3SXY8	Q9UF56	0.0051909927278757
Q9BV81	P08069	0.0051909927278757
P29122	Q96MT8	0.0051909927278757
Q13310	Q4G0X4	0.0051909927278757
Q9H981	Q9BYD3	0.0051909927278757
Q86SF2	O43759	0.0051909927278757
Q9UJ41	O15355	0.0051909927278757
Q9C026	Q9UG56	0.0051909927278757
Q10471	Q9NXC5	0.0051909927278757
P17858	Q9BWU1	0.0051909927278757
O95166	Q96SZ6	0.0051909927278757
P29590	Q9H7F0	0.0051909927278757
O14936	Q96AG4	0.0051909927278757
Q9Y676	Q96JG6	0.0051909927278757
Q9H9P8	Q8TDH9	0.0051909927278757
Q15025	O75581	0.0051909927278757
Q9H857	Q7L1W4	0.0051909927278757
O94830	Q9NUM4	0.0051909927278757
Q9UHN6	O75688	0.0051909927278757
P01040	P18887	0.0051909927278757
P16035	Q8IU60	0.0051909927278757
Q8IWV8	Q96JQ0	0.0051909927278757
Q6P996	Q9C0C2	0.0051909927278757
P43250	Q9BQP7	0.0051909927278757
P68371	Q9Y6X5	0.0051909927278757
Q92503	Q9NYU2	0.0051909927278757
P20719	Q5JSH3	0.0051909927278757
Q15697	O75581	0.0051909927278757
Q96GM8	P16298	0.0051909927278757
Q9H9V9	Q9Y316	0.0051909927278757
Q9NZB8	P78347	0.0051909927278757
Q9NYF8	Q6PJG9	0.0051909927278757
Q8N684	Q4G0M1	0.0051909927278757
Q6UWY0	Q96N67	0.0051909927278757
Q16537	O95396	0.0051909927278757
Q16363	Q8NDZ4	0.0051909927278757
P38159	Q8IXQ5	0.0051909927278757
Q8NFY9	P48651	0.0051909927278757
O94830	Q8NDZ4	0.0051909927278757
O75414	Q96EY7	0.0051909927278757
Q6ZXV5	P43250	0.0051909927278757
Q9BZM5	Q14839	0.0051909927278757
Q92540	Q6VN20	0.0051909927278757
Q9BTT6	Q92610	0.0051909927278757
Q96J84	Q96T58	0.0051909927278757
O60318	Q9GZR5	0.0051909927278757
Q8NDZ4	Q9Y2K1	0.0051909927278757
Q9H425	Q8IWF2	0.0051909927278757
Q6NUQ1	Q9H4H8	0.0051909927278757
Q6VMQ6	O00186	0.0051909927278757
Q8WV60	Q7Z4H7	0.0051909927278757
Q56NI9	P28482	0.0051909927278757
Q5VT52	Q3SY69	0.0051909927278757
Q9NXE4	Q9NVQ4	0.0051909927278757
Q3SY17	P04439	0.0051909927278757
Q5SWX8	Q14241	0.0051909927278757
Q9NXE4	Q6P582	0.0051909927278757
A0FGR8	Q16890	0.0051909927278757
Q8NCB2	Q96GA3	0.0051909927278757
Q96EE3	Q92530	0.0051909927278757
Q9UL15	P53365	0.0051909927278757
Q9NYL9	Q9UK96	0.0051909927278757
Q6PEV8	Q8WUM9	0.0051909927278757
Q15173	Q86Y07	0.0051909927278757
P60763	P12109	0.0051909927278757
Q96JN2	Q86Y07	0.0051909927278757
P46013	P54764	0.0051909927278757
Q8IVL6	O75934	0.0051909927278757
Q8WUA4	Q9GZU3	0.0051909927278757
Q13242	Q7Z7E8	0.0051909927278757
P33527	Q8WYA0	0.0051909927278757
P57723	Q96HA1	0.0051909927278757
Q15390	Q3SXM5	0.0051909927278757
Q32NC0	Q6PI48	0.0051909927278757
Q9NS73	Q96JK2	0.0051909927278757
Q7Z2W9	Q96JB2	0.0051909927278757
P05091	Q9Y3D7	0.0051909927278757
Q9NVA1	Q8N1B4	0.0051909927278757
O14548	Q5VWZ2	0.0051909927278757
Q9ULF5	O95822	0.0051909927278757
O75419	Q6P4R8	0.0051909927278757
Q8WVC6	Q5H9F3	0.0051909927278757
Q9NP64	Q9GZU8	0.0051909927278757
Q9C0D3	Q15072	0.0051909927278757
Q86UD0	P82650	0.0051909927278757
Q92896	Q9P0U4	0.0051909927278757
Q9H3L0	Q15293	0.0051909927278757
P51530	Q9P2K6	0.0051909927278757
P46934	Q6NUQ1	0.0051909927278757
Q96HA7	Q8N5A5	0.0051909927278757
Q8IY63	Q00688	0.0051909927278757
Q7LGA3	O75182	0.0051909927278757
P24941	Q8N5A5	0.0051909927278757
Q96PU5	Q07021	0.0051909927278757
Q9NUQ7	Q8IXZ2	0.0051909927278757
P51587	Q8WUH2	0.0051909927278757
P62834	Q9Y6D6	0.0051909927278757
Q16763	Q08554	0.0051909927278757
Q10713	Q8IWC1	0.0051909927278757
P22612	Q9H8E8	0.0051909927278757
Q86XR8	Q9BW92	0.0051909927278757
Q9NXA8	Q14554	0.0051909927278757
Q9UBF8	Q3SY69	0.0051909927278757
Q5KU26	Q14554	0.0051909927278757
P30511	Q96IK1	0.0051909927278757
P28289	Q7Z401	0.0051909927278757
Q9NVR0	Q12907	0.0051909927278757
Q6UWW8	Q9Y639	0.0051909927278757
Q8TBX8	Q8N5A5	0.0051909927278757
Q8IVQ6	Q3SY69	0.0051909927278757
Q8WVC6	P35219	0.0051909927278757
P02794	Q9UHL9	0.0051909927278757
Q96EE3	Q9H2E6	0.0051909927278757
Q92820	Q9Y5X3	0.0051909927278757
Q86SF2	P61077	0.0051909927278757
Q9UNZ5	Q9BSJ2	0.0051909927278757
Q96DA0	Q9UP83	0.0051909927278757
Q92551	P82650	0.0051909927278757
Q9H9P8	Q8N5Z5	0.0051909927278757
Q9Y4L1	O15254	0.0051909927278757
O14867	O75581	0.0051909927278757
Q9H845	Q96LW7	0.0051909927278757
A6NKD9	P00403	0.0051909927278757
Q9BZI7	Q8WVQ1	0.0051909927278757
P61960	P48681	0.0051909927278757
O15228	P01137	0.0051909927278757
O60663	Q8NF37	0.0051909927278757
Q96L50	Q5W0B1	0.0051909927278757
O75600	P00156	0.0051909927278757
Q9UL03	Q9BYN8	0.0051909927278757
Q6NUS6	Q9UKE5	0.0051909927278757
P48651	Q6ZMS4	0.0051909927278757
Q9NUY8	O75027	0.0051909927278757
Q69YQ0	Q8NCB2	0.0051909927278757
Q5JRX3	Q969G3	0.0051909927278757
Q9H9P8	Q8TBC5	0.0051909927278757
O60318	Q16563	0.0051909927278757
Q13043	P07225	0.0051909927278757
Q6UW78	Q96PY6	0.0051909927278757
Q3KR37	Q8WUM9	0.0051909927278757
Q9Y639	Q9HAU0	0.0051909927278757
Q9BZG8	P17931	0.0051909927278757
P48651	Q9Y6X3	0.0051909927278757
Q92769	Q8NHG7	0.0051909927278757
Q8NDV7	Q9Y274	0.0051909927278757
P31930	Q9NV64	0.0051909927278757
O60271	Q92506	0.0051909927278757
Q96GS4	P82650	0.0051909927278757
Q5UCC4	O75688	0.0051909927278757
O94874	Q9NYA4	0.0051909927278757
Q86UT6	O60664	0.0051909927278757
Q7Z6J9	P09001	0.0051909927278757
O43156	Q06323	0.0051909927278757
P54727	O43772	0.0051909927278757
Q00587	Q969Z3	0.0051909927278757
O75717	Q9UK99	0.0051909927278757
O75964	Q9H1Y0	0.0051909927278757
Q75QN2	Q96A35	0.0051909927278757
Q8N8D1	Q9NVH6	0.0051909927278757
Q9HAF1	Q6P6C2	0.0051909927278757
Q9NXR1	Q9Y6G3	0.0051909927278757
Q9BUJ0	P0CG47	0.0051909927278757
P07947	Q9NSC2	0.0051909927278757
P07947	Q5VWN6	0.0051909927278757
Q9Y2Z0	P01009	0.0051909927278757
P07947	P46100	0.0051909927278757
Q9Y4C0	Q00587	0.0051909927278757
Q13371	P02751	0.0051909927278757
Q8NB78	Q99707	0.0051909927278757
Q9UHG3	P0DPA2	0.0051909927278757
Q15723	Q96D53	0.0051909927278757
P61201	Q96EK4	0.0051909927278757
Q9HA65	P24390	0.0051909927278757
Q9H3S5	Q68D85	0.0051909927278757
Q9Y4P3	P25391	0.0051909927278757
Q8NDZ4	Q8IZL9	0.0051909927278757
Q92485	P62745	0.0051909927278757
Q92485	O43524	0.0051909927278757
Q9UJA3	Q9Y5B9	0.0051909927278757
Q9UHN6	Q9Y4D1	0.0051909927278757
O15400	Q58EX7	0.0051909927278757
P78316	Q13505	0.0051909927278757
Q7L8W6	O60841	0.0051909927278757
Q9Y666	Q9UJW0	0.0051909927278757
O60287	Q9H6X2	0.0051909927278757
P60763	Q8NDZ4	0.0051909927278757
P17028	O95503	0.0051909927278757
Q6UVJ0	O00186	0.0051909927278757
Q96HA1	Q9UPZ3	0.0051909927278757
Q2T9J0	Q9BXJ8	0.0051909927278757
Q9BUW7	P50914	0.0051909927278757
Q92485	Q96EF6	0.0051909927278757
Q9Y4B5	P62995	0.0051909927278757
P63272	Q96JG8	0.0051909927278757
P19256	O43592	0.0051909927278757
O95685	Q9NVE7	0.0051909927278757
Q96BK5	O75695	0.0051909927278757
Q6P6C2	Q9NXR8	0.0051909927278757
Q9UNN5	Q9Y287	0.0051909927278757
Q9P013	Q9GZZ9	0.0051909927278757
Q969F9	3494	0.0051909927278757
Q8WUJ1	Q9NZC7	0.0051909927278757
Q5VZM2	O43379	0.0051909927278757
Q96JX3	P27449	0.0051909927278757
Q969T9	Q8IUX1	0.0051909927278757
P55010	Q6UWW8	0.0051909927278757
Q96TA2	Q3L8U1	0.0051909927278757
Q86XS8	Q9H0A8	0.0051909927278757
Q9Y2J4	Q9Y639	0.0051909927278757
Q6UN15	Q16787	0.0051909927278757
Q96E52	A6NED2	0.0051909927278757
P0DI82	Q7Z6J9	0.0051909927278757
Q8IVW1	P56962	0.0051909927278757
Q6IEG0	Q14318	0.0051909927278757
Q8NAV1	Q9UJ14	0.0051909927278757
P61026	Q0VG06	0.0051909927278757
Q2T9J0	O94889	0.0051909927278757
Q12948	P06396	0.0051909927278757
Q68CQ7	Q8IXZ2	0.0051909927278757
Q7LGA3	Q9NZ56	0.0051909927278757
P08603	P51570	0.0051909927278757
Q9Y4C2	Q13268	0.0051909927278757
Q9Y312	Q02930	0.0051909927278757
Q6WRX3	Q86UA1	0.0051909927278757
Q8IWT6	Q8NBL1	0.0051909927278757
Q9NTJ5	Q96BN2	0.0051909927278757
Q9H7X7	P82921	0.0051909927278757
Q9BWH6	Q9NYA4	0.0051909927278757
3502	Q8N9N2	0.0051909927278757
Q8N4J0	Q9BYD2	0.0051909927278757
Q5RI15	Q8NC42	0.0051909927278757
Q92576	Q6UW63	0.0051909927278757
Q96EK4	Q3SXM5	0.0051909927278757
Q14746	Q7L5Y9	0.0051909927278757
Q8NBZ0	O60318	0.0051909927278757
P47224	Q99758	0.0051909927278757
Q9UNZ5	Q9HC35	0.0051909927278757
P78362	Q68D91	0.0051909927278757
Q9NSE4	Q8NCN2	0.0051909927278757
O15400	Q9Y5U2	0.0051909927278757
Q08AM6	Q6ZT12	0.0051909927278757
Q15428	Q8WUJ1	0.0051909927278757
Q96JN2	Q9NVE7	0.0051909927278757
A1A5C7	P55265	0.0051909927278757
Q6Y7W6	P78368	0.0051909927278757
Q14126	Q32P51	0.0051909927278757
Q9HD33	Q9UP83	0.0051909927278757
Q15818	Q7L592	0.0051909927278757
P0DPB6	Q16610	0.0051909927278757
Q5MNZ6	P0CJ78	0.0051909927278757
Q8WYP5	P08842	0.0051909927278757
Q8N668	Q9ULG6	0.0051909927278757
Q9H845	Q9H903	0.0051909927278757
P06865	P58557	0.0051909927278757
Q8WV74	P40939	0.0051909927278757
Q13740	Q9Y4C2	0.0051909927278757
Q9H2K2	Q8IW35	0.0051909927278757
P20336	O75976	0.0051909927278757
Q6WRX3	P55769	0.0051909927278757
Q9Y6M4	Q9NRC1	0.0051909927278757
O14735	P00156	0.0051909927278757
Q8N1I0	Q8IZ52	0.0051909927278757
Q6NSJ2	Q12872	0.0051909927278757
P55265	Q96A47	0.0051909927278757
Q14703	Q9UI09	0.0051909927278757
Q71SY5	Q9Y312	0.0051909927278757
Q8IY57	O75695	0.0051909927278757
O60264	Q13454	0.0051909927278757
P49759	P04049	0.0051909927278757
Q9BV86	P18074	0.0051909927278757
Q8WV83	Q96JG8	0.0051909927278757
Q5SQN1	P24863	0.0051909927278757
Q9H2J4	Q9UJP4	0.0051909927278757
Q6PML9	Q8N4C8	0.0051909927278757
Q969N2	Q9UJY1	0.0051909927278757
P0DPH7	P49815	0.0051909927278757
Q86T03	Q8IXW5	0.0051909927278757
Q92485	P10075	0.0051909927278757
Q16698	Q8N0Y2	0.0051909927278757
O00754	Q96EK4	0.0051909927278757
P42898	Q9H0Z9	0.0051909927278757
P58166	Q9BW27	0.0051909927278757
Q9Y5J9	Q9BRP1	0.0051909927278757
Q8WXD5	Q9H6X2	0.0051909927278757
P01889	O94844	0.0051909927278757
Q7KZI7	Q9H7H0	0.0051909927278757
P07864	O75027	0.0051909927278757
440519	O95347	0.0051909927278757
Q96KQ4	Q9NUM4	0.0051909927278757
O00124	Q00169	0.0051909927278757
Q9NZ45	Q8N5Y8	0.0051909927278757
Q8IZ69	Q9BUW7	0.0051909927278757
Q07866	Q96GX1	0.0051909927278757
Q6P2E9	Q8TEY7	0.0051909927278757
Q9NQV6	Q96JN8	0.0051909927278757
Q9NRG9	O95685	0.0051909927278757
Q14498	Q96CQ1	0.0051909927278757
Q16594	Q9H7E9	0.0051909927278757
Q8N1F8	O60337	0.0051909927278757
Q03933	Q99707	0.0051909927278757
P23458	Q9ULJ3	0.0051909927278757
P43007	Q13123	0.0051909927278757
O14657	Q5JSH3	0.0051909927278757
Q71SY5	O75915	0.0051909927278757
Q9NS86	Q9Y6D5	0.0051909927278757
Q96RS0	O00311	0.0051909927278757
Q5VV42	P26022	0.0051909927278757
O43765	Q96JH7	0.0051909927278757
80086	Q9H8V3	0.0051909927278757
Q6IQ49	Q05823	0.0051909927278757
Q8WU76	O43933	0.0051909927278757
A6NIL8	P56962	0.0051909927278757
Q9HA65	Q5VV42	0.0051909927278757
Q6ZUT1	O75439	0.0051909927278757
P49790	Q8IUX4	0.0051909927278757
Q9BV23	O43390	0.0051909927278757
Q13724	Q8NEM7	0.0051909927278757
Q9NT22	Q9NXC5	0.0051909927278757
Q9Y5B8	Q9BXB1	0.0051909927278757
Q9Y2K6	P57105	0.0051909927278757
Q9H871	Q14207	0.0051909927278757
Q9NXU5	Q8NDZ4	0.0051909927278757
Q12824	P17302	0.0051909927278757
P45973	P31321	0.0051909927278757
P55769	Q9NRG1	0.0051909927278757
Q9H4L7	P42765	0.0051909927278757
Q9NUY8	Q96AA3	0.0051909927278757
Q8WUA4	Q9NX70	0.0051909927278757
Q8TB37	Q04724	0.0051909927278757
O75054	Q9UQN3	0.0051909927278757
O95470	P17028	0.0051909927278757
O43422	Q96R06	0.0051909927278757
Q15375	Q96JG8	0.0051909927278757
Q9UHD9	Q8IWB9	0.0051909927278757
O14976	Q9BVK6	0.0051909927278757
Q14165	Q9NVQ4	0.0051909927278757
P20719	Q13188	0.0051909927278757
Q6PKC3	O95789	0.0051909927278757
P15848	Q9UHA4	0.0051909927278757
Q9NRG7	Q96AY3	0.0051909927278757
Q96QK1	Q5THK1	0.0051909927278757
Q86Y82	Q9UPW6	0.0051909927278757
Q99717	80086	0.0051909927278757
O75915	Q9UHV7	0.0051909927278757
Q86UD0	Q9UG63	0.0051909927278757
Q9H6S1	Q9UBV2	0.0051909927278757
Q9NYR9	O95298	0.0051909927278757
Q14527	Q0D2I5	0.0051909927278757
Q9H2J7	P35219	0.0051909927278757
Q9Y573	Q13509	0.0051909927278757
Q9ULJ8	Q6ZT12	0.0051909927278757
Q9UJC3	Q6ZT12	0.0051909927278757
P49354	Q9UNY4	0.0051909927278757
P42336	Q96JG8	0.0051909927278757
Q13432	Q12816	0.0051909927278757
Q96P47	Q9Y5Y2	0.0051909927278757
Q14966	Q0VG06	0.0051909927278757
O75054	Q9H3U1	0.0051909927278757
Q9BWJ5	Q8N680	0.0051909927278757
Q7LGA3	P53804	0.0051909927278757
Q9Y520	Q96IK5	0.0051909927278757
Q13387	Q9NZI8	0.0051909927278757
O75934	O00311	0.0051909927278757
Q9UMS0	P49642	0.0051909927278757
Q9NXF7	O76094	0.0051909927278757
Q643R3	Q8TE76	0.0051909927278757
Q5SQN1	Q96GW9	0.0051909927278757
Q99627	Q04656	0.0051909927278757
Q9BW92	O95409	0.0051909927278757
Q15165	Q16875	0.0051909927278757
O60716	Q9UBX8	0.0051909927278757
O15121	O75503	0.0051909927278757
Q08211	Q9NZC9	0.0051909927278757
Q09472	Q92485	0.0051909927278757
Q13064	Q9H2H9	0.0051909927278757
Q96NT5	O43678	0.0051909927278757
Q9P0K7	Q8IUF8	0.0051909927278757
Q86VX2	P06702	0.0051909927278757
Q96JK2	Q04656	0.0051909927278757
Q96KR6	O95347	0.0051909927278757
P59923	Q9NUG6	0.0051909927278757
Q96TA2	Q99457	0.0051909927278757
Q6ZXV5	Q96AX9	0.0051909927278757
Q8NCL4	O76024	0.0051909927278757
Q13884	P82650	0.0051909927278757
O60716	Q96GJ1	0.0051909927278757
Q96AX1	Q8NHG7	0.0051909927278757
P56378	Q9HC35	0.0051909927278757
Q16836	Q8NB37	0.0051909927278757
Q92485	Q7Z460	0.0051909927278757
Q8IZ69	Q86V48	0.0051909927278757
P57105	P14859	0.0051909927278757
Q9BRR0	P82650	0.0051909927278757
Q9Y2C4	Q96EB6	0.0051909927278757
O75695	Q9NV06	0.0051909927278757
Q9UBV2	Q53ET0	0.0051909927278757
Q9HA65	Q9BQI0	0.0051909927278757
Q13099	Q5TAQ9	0.0051909927278757
P48454	Q9HC35	0.0051909927278757
Q96D09	Q8N5B7	0.0051909927278757
Q92485	P0C7P0	0.0051909927278757
Q6PGQ7	P41227	0.0051909927278757
Q13188	O95476	0.0051909927278757
Q9Y4D1	Q9BQQ3	0.0051909927278757
Q9BQD3	Q9H9J2	0.0051909927278757
Q9HD34	Q9UJ14	0.0051909927278757
Q9Y4C0	Q9UJ14	0.0051909927278757
Q00059	Q9BY49	0.0051909927278757
Q96BH1	Q9UJ14	0.0051909927278757
P16220	O75832	0.0051909927278757
Q00613	Q00059	0.0051909927278757
Q14703	P35219	0.0051909927278757
Q8IZ69	Q9HCU9	0.0051909927278757
Q9BQI0	O43293	0.0051909927278757
Q9Y680	Q9HDC5	0.0051909927278757
Q96JB2	Q9NYK5	0.0051909927278757
Q9BVX2	Q15041	0.0051909927278757
Q13595	Q12946	0.0051909927278757
Q9Y625	O75419	0.0051909927278757
Q567U6	Q7L5Y9	0.0051909927278757
Q92674	Q9UBB6	0.0051909927278757
P54803	O43379	0.0051909927278757
Q9H7X7	O95260	0.0051909927278757
85349	Q9NR50	0.0051909927278757
Q8N6Y1	O60779	0.0051909927278757
O14523	Q15149	0.0051909927278757
O43414	P08069	0.0051909927278757
Q15118	O43422	0.0051909927278757
O15235	Q96RN5	0.0051909927278757
Q2M1P5	P10619	0.0051909927278757
Q6Y7W6	Q6XUX3	0.0051909927278757
Q5QP82	Q8TAX7	0.0051909927278757
Q5SNT2	Q15032	0.0051909927278757
Q9NXA8	Q8N766	0.0051909927278757
Q9UHA4	Q12872	0.0051909927278757
80167	P63096	0.0051909927278757
Q9HA65	Q99720	0.0051909927278757
O15067	Q7L8W6	0.0051909927278757
Q8IZL8	Q8N129	0.0051909927278757
Q5T2R2	P62081	0.0051909927278757
Q9BU23	P78368	0.0051909927278757
P52789	Q7Z3E2	0.0051909927278757
Q9Y388	Q96RT7	0.0051909927278757
P52732	P58317	0.0051909927278757
P25445	Q16594	0.0051909927278757
Q9UK39	O60749	0.0051909927278757
P10253	A5PL33	0.0051909927278757
P42568	O94952	0.0051909927278757
Q8IZL8	Q8NEM7	0.0051909927278757
Q6NUQ1	Q8IW35	0.0051909927278757
Q9P2K5	Q9HBM1	0.0051909927278757
P54840	Q9BV73	0.0051909927278757
Q08554	Q7Z401	0.0051909927278757
Q6UWW8	Q15233	0.0051909927278757
Q5SNT2	Q56NI9	0.0051909927278757
Q8N6G5	Q96HI0	0.0051909927278757
P60763	P00533	0.0051909927278757
Q16881	Q96EZ8	0.0051909927278757
P14543	Q96JQ0	0.0051909927278757
P12755	Q8TCT9	0.0051909927278757
Q15173	Q9UG56	0.0051909927278757
Q14527	Q9NZJ0	0.0051909927278757
Q8IWT3	Q9NR30	0.0051909927278757
Q9BRK5	Q92521	0.0051909927278757
Q9H819	P49815	0.0051909927278757
Q9NVH6	Q9NQ88	0.0051909927278757
Q96CU9	P18031	0.0051909927278757
Q6NUN9	Q14703	0.0051909927278757
P28340	Q9NPG1	0.0051909927278757
O75882	Q9UIX4	0.0051909927278757
Q6NUS6	Q9NZC3	0.0051909927278757
P46934	P35453	0.0051909927278757
Q6P4I2	Q9NQR4	0.0051909927278757
Q96JX3	Q15648	0.0051909927278757
P80723	Q96EL3	0.0051909927278757
Q9Y3D3	Q9UBT7	0.0051909927278757
Q9NVW2	Q9BRP8	0.0051909927278757
Q9P2K3	Q8IUF8	0.0051909927278757
Q5VV42	Q9NPJ8	0.0051909927278757
Q9NVW2	Q9BUZ4	0.0051909927278757
Q96IK1	P11441	0.0051909927278757
Q9UK61	Q9H4A6	0.0051909927278757
Q92729	Q15276	0.0051909927278757
P54840	A2RRP1	0.0051909927278757
P80723	O95969	0.0051909927278757
Q9Y6M5	A4D1U4	0.0051909927278757
P56282	O75533	0.0051909927278757
Q15649	P52789	0.0051909927278757
Q9NVW2	O95873	0.0051909927278757
P55081	Q9H1U9	0.0051909927278757
Q9UBU6	Q15833	0.0051909927278757
O95625	Q96P16	0.0051909927278757
P08962	Q9Y4D1	0.0051909927278757
Q6NUS6	Q9H1K1	0.0051909927278757
Q8N6S5	Q9Y5X3	0.0051909927278757
Q15014	Q8IXI2	0.0051909927278757
P11055	Q99519	0.0051909927278757
Q6P1X5	Q96FN4	0.0051909927278757
Q9UGP4	P26572	0.0051909927278757
Q8WU76	Q8IZ07	0.0051909927278757
Q8NBJ9	P61244	0.0051909927278757
O94776	Q9Y2U9	0.0051909927278757
Q92665	Q08209	0.0051909927278757
Q15041	P68371	0.0051909927278757
Q6IEG0	Q9C0C7	0.0051909927278757
Q99417	Q9Y5Y5	0.0051909927278757
Q99943	Q9BRJ7	0.0051909927278757
Q9GZU7	P54920	0.0051909927278757
Q8NCS7	Q9ULX6	0.0051909927278757
O94923	Q3KQU3	0.0051909927278757
Q9ULK5	Q9BVS5	0.0051909927278757
Q8NBJ4	P13807	0.0051909927278757
Q9NYP9	P35556	0.0051909927278757
Q13426	Q3SXY8	0.0051909927278757
Q13393	Q9C005	0.0051909927278757
Q02447	P11362	0.0051909927278757
Q86SF2	Q92696	0.0051909927278757
Q96B97	Q8WUJ1	0.0051909927278757
Q9HAH7	Q9NQ55	0.0051909927278757
Q9NZ43	Q9P032	0.0051909927278757
Q9Y508	Q9NZB2	0.0051909927278757
Q13370	Q8N1G0	0.0051909927278757
Q13370	Q9HBM6	0.0051909927278757
P07864	P78346	0.0051909927278757
Q13370	Q9H019	0.0051909927278757
Q6NUS6	Q9Y5R4	0.0051909927278757
Q5SNT2	Q8WWB7	0.0051909927278757
Q9UHI6	Q8N6N3	0.0051909927278757
Q9C0D2	Q9HCU5	0.0051909927278757
Q5SNT2	P53804	0.0051909927278757
P28288	P19256	0.0051909927278757
Q99959	Q9Y3D7	0.0051909927278757
P13224	Q9HB40	0.0051909927278757
P02794	Q9P0M2	0.0051909927278757
P63096	Q96BW9	0.0051909927278757
P60763	O14966	0.0051909927278757
A6NIL8	Q8WVX9	0.0051909927278757
Q9NS00	Q1KMD3	0.0051909927278757
Q86VS8	O76024	0.0051909927278757
P22830	O75935	0.0051909927278757
Q6NUS6	Q5T1C6	0.0051909927278757
O95568	Q8IZ69	0.0051909927278757
P30533	440519	0.0051909927278757
Q9Y5Q9	Q8N3P4	0.0051909927278757
Q8NB37	Q9P032	0.0051909927278757
Q9NUQ7	P19447	0.0051909927278757
Q96EA4	Q96JX3	0.0051909927278757
Q92995	P62847	0.0051909927278757
P48378	Q9BVG9	0.0051909927278757
Q14964	Q9NR33	0.0051909927278757
P24390	Q8IXZ2	0.0051909927278757
Q12948	P26572	0.0051909927278757
P10398	P00747	0.0051909927278757
Q9H845	Q96G46	0.0051909927278757
Q9UG56	Q86UK7	0.0051909927278757
Q9NQC8	Q9P032	0.0051909927278757
Q5MNZ6	P51530	0.0051909927278757
O94826	Q9UPW6	0.0051909927278757
Q96S59	Q9HCF6	0.0051909927278757
Q9Y2S7	P17097	0.0051909927278757
Q7Z6J9	P82912	0.0051909927278757
P02794	Q9Y6H3	0.0051909927278757
Q9BXX0	Q96JX3	0.0051909927278757
O60663	Q9BT22	0.0051909927278757
Q04323	Q7Z7L7	0.0051909927278757
O95363	Q6W2J9	0.0051909927278757
Q5SNT2	Q96QE5	0.0051909927278757
P23508	Q643R3	0.0051909927278757
O95819	Q14554	0.0051909927278757
Q9UI14	Q9UIQ6	0.0051909927278757
Q9UKM7	Q99457	0.0051909927278757
Q6SZW1	Q13724	0.0051909927278757
O43237	Q02818	0.0051909927278757
O15254	Q13509	0.0051909927278757
Q86U06	Q15018	0.0051909927278757
Q9UHI6	Q6IPR3	0.0051909927278757
Q9UBW8	P54920	0.0051909927278757
Q96E52	Q13563	0.0051909927278757
Q9Y5Q8	Q53HC0	0.0051909927278757
Q9NRN7	Q86UD1	0.0051909927278757
Q92616	P14859	0.0051909927278757
P42356	Q03933	0.0051909927278757
O75663	Q5T3U5	0.0051909927278757
Q9H2J7	126235	0.0051909927278757
Q9BQ50	Q15477	0.0051909927278757
P17028	Q8WUD4	0.0051909927278757
Q92973	Q92610	0.0051909927278757
Q6TFL4	P08572	0.0051909927278757
P37198	Q9NWM8	0.0051909927278757
Q86UD0	Q6P4A7	0.0051909927278757
Q9NPL8	Q96M89	0.0051909927278757
Q13188	Q9BT09	0.0051909927278757
Q5VU43	Q08J23	0.0051909927278757
P21127	O75467	0.0051909927278757
Q9H0V9	Q8NEM7	0.0051909927278757
Q13438	Q14442	0.0051909927278757
Q9H977	Q08378	0.0051909927278757
Q7Z695	Q08J23	0.0051909927278757
P01106	P51617	0.0051909927278757
Q96JG6	Q9UL15	0.0051909927278757
Q16698	Q9BZF9	0.0051909927278757
Q86XS8	Q08378	0.0051909927278757
P03915	Q9ULK5	0.0051909927278757
Q99666	Q12981	0.0051909927278757
Q8IY37	Q13268	0.0051909927278757
Q96HD1	Q9NV31	0.0051909927278757
Q9NTJ5	O60934	0.0051909927278757
Q4G148	Q9Y5B8	0.0051909927278757
Q9NUY8	P17050	0.0051909927278757
O95182	Q9UI42	0.0051909927278757
C9J7I0	Q96FV9	0.0051909927278757
Q71SY5	Q9UBB6	0.0051909927278757
O95551	Q9BX70	0.0051909927278757
Q15013	O94766	0.0051909927278757
Q86VI3	Q9NVK5	0.0051909927278757
Q14746	Q9HD33	0.0051909927278757
Q8NCB2	Q6P1L8	0.0051909927278757
Q9BZX2	Q5VTL8	0.0051909927278757
Q8NHZ8	Q8IY37	0.0051909927278757
P42356	Q96DU7	0.0051909927278757
Q14703	O75438	0.0051909927278757
Q07955	Q96G46	0.0051909927278757
P56589	P12755	0.0051909927278757
Q9ULV0	O00186	0.0051909927278757
O43852	Q96BW9	0.0051909927278757
Q99797	Q14689	0.0051909927278757
O14548	Q9Y639	0.0051909927278757
O43405	O00592	0.0051909927278757
Q96JN2	P28482	0.0051909927278757
Q9NYW8	Q13501	0.0051909927278757
P05091	P49643	0.0051909927278757
Q5BKZ1	P17535	0.0051909927278757
P05109	O95402	0.0051909927278757
O95260	Q9NWB7	0.0051909927278757
P61024	Q86V97	0.0051909927278757
Q9H967	Q9NRR3	0.0051909927278757
O60907	Q9NVS2	0.0051909927278757
Q9NQ79	Q6NUS6	0.0051909927278757
O94923	Q9UET6	0.0051909927278757
P10586	Q9P206	0.0051909927278757
O95625	Q8WVS4	0.0051909927278757
Q96LI5	Q96JX3	0.0051909927278757
Q9H061	O60934	0.0051909927278757
Q9NT22	Q53HC0	0.0051909927278757
P27105	Q9C0J8	0.0051909927278757
Q92485	Q9Y4E5	0.0051909927278757
P62068	Q3KQU3	0.0051909927278757
P60763	80086	0.0051909927278757
Q92485	Q5VT97	0.0051909927278757
P17661	Q9BZE1	0.0051909927278757
Q9UJP4	Q8IWC1	0.0051909927278757
P51805	Q96G46	0.0051909927278757
Q13576	Q6P4R8	0.0051909927278757
Q9H0C5	Q9H8H0	0.0051909927278757
Q96QA5	Q49A88	0.0051909927278757
Q96C57	O76024	0.0051909927278757
Q00587	Q92995	0.0051909927278757
Q9H1Y0	Q96HA1	0.0051909927278757
Q5SNT2	Q6PEV8	0.0051909927278757
Q92504	Q2TAK8	0.0051909927278757
O00400	Q9NSK0	0.0051909927278757
Q3SXM5	Q9UKA4	0.0051909927278757
Q5VV42	Q8NHG8	0.0051909927278757
Q13370	Q9UKB1	0.0051909927278757
Q8N5F7	P81408	0.0051909927278757
Q6RW13	P11441	0.0051909927278757
Q01433	Q9BQP7	0.0051909927278757
O94923	O43933	0.0051909927278757
Q5VV42	Q86UQ0	0.0051909927278757
P51116	Q92743	0.0051909927278757
P15151	Q9NSK0	0.0051909927278757
Q9UII5	P30084	0.0051909927278757
P17252	Q9HBM0	0.0051909927278757
Q8NBJ7	Q96T58	0.0051909927278757
Q5VT66	Q9UHN6	0.0051909927278757
Q6P1J9	Q6P1A2	0.0051909927278757
O75934	Q96P16	0.0051909927278757
Q86UA1	P27448	0.0051909927278757
O00186	Q8N4C8	0.0051909927278757
Q02153	Q86YQ8	0.0051909927278757
P21128	Q9HAV7	0.0051909927278757
Q5VSL9	Q8N335	0.0051909927278757
Q8N335	Q9NSK0	0.0051909927278757
Q99576	Q9HC21	0.0051909927278757
Q92820	P31274	0.0051909927278757
Q6NUM9	P49959	0.0051909927278757
P10586	Q8IYQ7	0.0051909927278757
Q15165	P12755	0.0051909927278757
P46934	Q8IXK2	0.0051909927278757
P48454	P62333	0.0051909927278757
Q9BW27	O60243	0.0051909927278757
Q8TAD8	Q32P28	0.0051909927278757
Q53HC0	Q96CS3	0.0051909927278757
Q96P63	Q9H1D9	0.0051909927278757
Q13541	Q8IUR7	0.0051909927278757
Q16526	Q92900	0.0051909927278757
Q8IZ69	Q9NZC7	0.0051909927278757
A2RRP1	Q9UKM7	0.0051909927278757
Q86WX3	O60262	0.0051909927278757
P10586	Q13131	0.0051909927278757
Q13426	Q8WUJ1	0.0051909927278757
Q9NZR1	Q99576	0.0051909927278757
P14859	O14828	0.0051909927278757
Q96JJ3	P33527	0.0051909927278757
Q6UN15	P20248	0.0051909927278757
Q9UMR5	Q00839	0.0051909927278757
Q9HDC5	Q9BVS5	0.0051909927278757
P58166	Q12769	0.0051909927278757
O15379	P45984	0.0051909927278757
P85037	Q13445	0.0051909927278757
Q7Z406	Q9Y4B6	0.0051909927278757
Q9HCN8	P81877	0.0051909927278757
O95905	P56378	0.0051909927278757
P62487	Q86SX3	0.0051909927278757
Q5T280	Q9Y5S2	0.0051909927278757
Q9NWT6	P67775	0.0051909927278757
P47897	Q6UWL2	0.0051909927278757
O15439	Q9BYJ9	0.0051909927278757
Q9UHN6	P01111	0.0051909927278757
Q8WVK2	Q13433	0.0051909927278757
P14868	Q6UVM3	0.0051909927278757
Q9Y605	Q9UPU7	0.0051909927278757
Q9H967	P53634	0.0051909927278757
Q8TCT7	O75467	0.0051909927278757
P35556	P17544	0.0051909927278757
P08236	Q71RG4	0.0051909927278757
O14530	Q9UKG1	0.0051909927278757
Q8N5F7	Q13454	0.0051909927278757
Q96BN2	Q8IWF2	0.0051909927278757
Q9NVU7	Q96P47	0.0051909927278757
Q99959	P58166	0.0051909927278757
O15085	Q9Y2R5	0.0051909927278757
Q92485	80167	0.0051909927278757
Q16526	Q8IUC8	0.0051909927278757
O43822	O43405	0.0051909927278757
Q96BY9	P07814	0.0051909927278757
Q9NY61	P43250	0.0051909927278757
Q5JVS0	A4D1U4	0.0051909927278757
Q9Y5Q9	Q9H7X7	0.0051909927278757
Q13393	Q14978	0.0051909927278757
O60934	P56962	0.0051909927278757
Q99708	Q9UBV2	0.0051909927278757
O95707	Q9H0N5	0.0051909927278757
Q96ND0	Q8NEC7	0.0051909927278757
P54793	P11717	0.0051909927278757
P19174	Q86U38	0.0051909927278757
Q9HCN8	Q86UD0	0.0051909927278757
Q9UMR5	Q9H3P7	0.0051909927278757
Q9H9P8	Q9P0R6	0.0051909927278757
Q13573	P25445	0.0051909927278757
Q7Z7E8	P23396	0.0051909927278757
Q96BK5	Q8WTS6	0.0051909927278757
O43432	P14543	0.0051909927278757
Q9Y508	Q9H0W5	0.0051909927278757
P49406	Q8WTW3	0.0051909927278757
O15235	O95639	0.0051909927278757
O43402	P12036	0.0051909927278757
O75414	O60783	0.0051909927278757
P12109	Q9GZZ8	0.0051909927278757
A1XBS5	P14735	0.0051909927278757
Q9BT78	Q7Z4R8	0.0051909927278757
Q16540	Q15013	0.0051909927278757
O14920	Q8WTS6	0.0051909927278757
Q8N6Y1	Q6P1A2	0.0051909927278757
P17029	Q6P6C2	0.0051909927278757
Q9BQ04	Q969J2	0.0051909927278757
P54252	P11717	0.0051909927278757
Q9NRG0	Q5MNZ6	0.0051909927278757
Q9BQ04	Q9Y4B4	0.0051909927278757
Q9Y508	Q8N5F7	0.0051909927278757
P50148	Q9Y5B9	0.0051909927278757
O14975	P55058	0.0051909927278757
P20719	Q96P70	0.0051909927278757
O60934	Q8NDZ4	0.0051909927278757
P01911	Q86WC4	0.0051909927278757
Q8NEJ9	Q12800	0.0051909927278757
Q8IZC7	Q16540	0.0051909927278757
Q15545	Q9NX76	0.0051909927278757
Q15834	P26599	0.0051909927278757
Q9BQ04	Q9UIU6	0.0051909927278757
Q9P2K3	Q8NB49	0.0051909927278757
Q12981	O95352	0.0051909927278757
Q9NRN7	P58557	0.0051909927278757
Q9NS00	Q13501	0.0051909927278757
Q05823	Q1KMD3	0.0051909927278757
Q9H3R5	Q14192	0.0051909927278757
Q86VW0	P83111	0.0051909927278757
Q13888	Q9BYD6	0.0051909927278757
Q15361	Q15545	0.0051909927278757
Q9Y274	Q00839	0.0051909927278757
O60353	P60520	0.0051909927278757
Q86XZ4	P62072	0.0051909927278757
Q6NSI4	O95685	0.0051909927278757
Q9Y394	Q9H9E3	0.0051909927278757
Q9Y2K6	Q9BVG9	0.0051909927278757
Q96BH1	Q9UL15	0.0051909927278757
Q68CQ7	Q00013	0.0051909927278757
O00468	A4D1U4	0.0051909927278757
Q8IXL7	Q12769	0.0051909927278757
Q9Y623	Q13501	0.0051909927278757
Q9NV56	Q9UH62	0.0051909927278757
Q9HD47	P04637	0.0051909927278757
Q9Y676	Q8TC44	0.0051909927278757
Q9Y399	Q676U5	0.0051909927278757
A6NL28-2	Q13472	0.0051909927278757
P0C1Z6	Q9BYN8	0.0051909927278757
Q9BVL4	Q9NP73	0.0051909927278757
Q16850	Q8IXZ2	0.0051909927278757
P16278	O75317	0.0051909927278757
Q9UPN4	Q9UBU6	0.0051909927278757
Q6NW34	Q96S44	0.0051909927278757
Q5GLZ8	Q96PK6	0.0051909927278757
Q9Y6N1	Q9BQP7	0.0051909927278757
P42898	Q8IWX8	0.0051909927278757
Q8TB36	O60749	0.0051909927278757
O60858	Q86VI3	0.0051909927278757
Q6PGQ7	Q8IYK4	0.0051909927278757
P06576	Q12860	0.0051909927278757
Q3V6T2	O95476	0.0051909927278757
P14373	Q9UJ70	0.0051909927278757
P50897	Q8IYS0	0.0051909927278757
Q7Z7E8	O76031	0.0051909927278757
Q8N5F7	Q96IC2	0.0051909927278757
Q9UPN9	P53634	0.0051909927278757
Q9Y6M7	Q15291	0.0051909927278757
Q02252	O94826	0.0051909927278757
Q9H857	Q9GZP1	0.0051909927278757
Q6ZN06	P29122	0.0051909927278757
Q9Y673	Q9P275	0.0051909927278757
P11717	Q969Z3	0.0051909927278757
O43805	Q8IZ07	0.0051909927278757
Q96GS6	P01911	0.0051909927278757
Q56NI9	Q6P1M0	0.0051909927278757
O60279	P51809	0.0051909927278757
Q9H1A3	Q96MW5	0.0051909927278757
Q9H668	O15397	0.0051909927278757
Q9H1A3	Q12756	0.0051909927278757
P33897	P05091	0.0051909927278757
Q567U6	Q6VN20	0.0051909927278757
O95905	Q9NRX5	0.0051909927278757
O94768	Q8NCD3	0.0051909927278757
Q6UX71	Q14008	0.0051909927278757
Q5M775	P62995	0.0051909927278757
P14859	Q9BVG9	0.0051909927278757
Q6UX71	Q9NR50	0.0051909927278757
Q96HW7	Q9BYB4	0.0051909927278757
Q9NQV6	O95714	0.0051909927278757
Q5T2R2	Q5C9Z4	0.0051909927278757
Q9NXK8	Q8IWZ8	0.0051909927278757
P23142	Q8IYH5	0.0051909927278757
Q8IZL9	Q96NB2	0.0051909927278757
Q7Z6J9	P82921	0.0051909927278757
P51530	Q969J3	0.0051909927278757
Q9NUQ7	Q9Y366	0.0051909927278757
Q13873	O75976	0.0051909927278757
O43502	Q9NPJ6	0.0051909927278757
Q9H857	Q96G46	0.0051909927278757
O94874	Q5HYA8	0.0051909927278757
Q8N684	Q13683	0.0051909927278757
Q9NY93	Q8WVT3	0.0051909927278757
Q9P2P5	Q53R41	0.0051909927278757
Q8N1F8	P46939	0.0051909927278757
Q8WV41	Q07955	0.0051909927278757
O76031	Q9ULJ3	0.0051909927278757
Q05823	Q16629	0.0051909927278757
O94952	P58317	0.0051909927278757
P54687	Q96T76	0.0051909927278757
Q8N6R0	Q15833	0.0051909927278757
O76094	Q9UPT5	0.0051909927278757
Q9P2N5	Q96QU8	0.0051909927278757
O60291	Q56NI9	0.0051909927278757
Q96FK6	Q9NRX1	0.0051909927278757
O14776	O75629	0.0051909927278757
Q9H4F1	Q96S59	0.0051909927278757
Q8IYU8	P11117	0.0051909927278757
P05109	Q9UDV7	0.0051909927278757
Q5QP82	Q9UM11	0.0051909927278757
Q8N4A0	O14828	0.0051909927278757
O60291	Q9NVV5	0.0051909927278757
Q8NBM4	P20648	0.0051909927278757
P35670	Q8N129	0.0051909927278757
Q9BRR0	P18621	0.0051909927278757
Q6L9W6	Q12849	0.0051909927278757
Q969V5	Q8IZ83	0.0051909927278757
Q8WWI1	Q9Y4K3	0.0051909927278757
Q9BZD4	Q9NY61	0.0051909927278757
Q9NUL7	Q9UJX6	0.0051909927278757
O60271	P22466	0.0051909927278757
P10586	Q15428	0.0051909927278757
P02768	O43791	0.0051909927278757
P30511	O94967	0.0051909927278757
P54725	O00160	0.0051909927278757
Q9UDX5	O00754	0.0051909927278757
P62424	Q9BUW7	0.0051909927278757
P60763	Q12906	0.0051909927278757
P11277	Q12789	0.0051909927278757
Q13084	P56270	0.0051909927278757
P61221	Q53T94	0.0051909927278757
P02751	Q15006	0.0051909927278757
Q96KQ4	Q12907	0.0051909927278757
Q7L2Z9	Q8IWC1	0.0051909927278757
Q9HA65	Q86Y07	0.0051909927278757
O75157	O43592	0.0051909927278757
Q9BU64	Q10471	0.0051909927278757
Q9Y394	Q8TAG9	0.0051909927278757
Q14746	P15151	0.0051909927278757
Q13432	Q8NF99	0.0051909927278757
Q96EU6	Q14554	0.0051909927278757
Q13232	Q96PY6	0.0051909927278757
Q13387	Q13595	0.0051909927278757
O95197	Q9UNZ5	0.0051909927278757
P80723	Q9BX46	0.0051909927278757
Q9BVL4	Q16543	0.0051909927278757
Q9UKY4	O00471	0.0051909927278757
O15417	P27797	0.0051909927278757
P68366	Q9UPW5	0.0051909927278757
Q12846	Q96N67	0.0051909927278757
Q9NVH6	Q9NUQ3	0.0051909927278757
Q96IZ7	Q5T653	0.0051909927278757
Q9BSJ8	O75054	0.0051909927278757
Q5VZM2	P60903	0.0051909927278757
P50416	Q15649	0.0051909927278757
O43306	O95396	0.0051909927278757
Q6ZRS2	P54920	0.0051909927278757
P13196	Q9Y312	0.0051909927278757
Q6AI12	Q7L9B9	0.0051909927278757
Q8NBJ9	P52948	0.0051909927278757
P68366	Q06330	0.0051909927278757
P60763	Q9Y6J9	0.0051909927278757
Q9Y6J9	Q9NYW8	0.0051909927278757
P51451	Q12980	0.0051909927278757
O95670	P30511	0.0051909927278757
Q9GZS1	O95396	0.0051909927278757
Q5JTW2	Q9Y320	0.0051909927278757
P13224	Q5JTW2	0.0051909927278757
Q2TAL5	Q9NX07	0.0051909927278757
Q9H857	Q13873	0.0051909927278757
P26368	Q14999	0.0051909927278757
Q9P2K5	Q96JB5	0.0051909927278757
Q96CN4	Q12789	0.0051909927278757
A6NIL8	Q96NB2	0.0051909927278757
Q96RS0	P61244	0.0051909927278757
P67775	Q8TDW4	0.0051909927278757
Q9NVR0	P53007	0.0051909927278757
Q96F86	Q9H0N5	0.0051909927278757
P28749	P98175	0.0051909927278757
Q5VV42	P51955	0.0051909927278757
Q92674	Q9HAV4	0.0051909927278757
Q9UBX5	Q9BTV4	0.0051909927278757
Q8IUC8	Q9NRP0	0.0051909927278757
Q9BYC9	Q13362	0.0051909927278757
Q9UJW0	P62875	0.0051909927278757
Q9UGP8	P50895	0.0051909927278757
Q93008	Q9Y5H2	0.0051909927278757
O60264	Q5T3U5	0.0051909927278757
Q86YM7	Q9H0S4	0.0051909927278757
P02768	Q8NB37	0.0051909927278757
643752	Q8TAT6	0.0051909927278757
Q9Y6D6	Q9UER7	0.0051909927278757
Q9HCN8	Q96S82	0.0051909927278757
P61313	O75132	0.0051909927278757
Q9UPW5	Q86YV9	0.0051909927278757
Q53EQ6	Q3SXM5	0.0051909927278757
P23511	O94776	0.0051909927278757
Q8IZ07	Q8N4L2	0.0051909927278757
Q8N6Y1	O43676	0.0051909927278757
Q6L9W6	P39023	0.0051909927278757
Q6UW78	Q6NUQ4	0.0051909927278757
Q5BJD5	Q68D85	0.0051909927278757
O60293	Q9HC35	0.0051909927278757
Q6AI08	Q9BV73	0.0051909927278757
Q92901	Q9Y2S7	0.0051909927278757
O15460	Q9BYI3	0.0051909927278757
Q8WV60	Q9HC35	0.0051909927278757
Q9BXW6	Q5C9Z4	0.0051909927278757
Q15043	Q4G0F5	0.0051909927278757
Q14527	Q9UQB8	0.0051909927278757
Q96BR5	Q96JB5	0.0051909927278757
Q9UHI8	Q5SVZ6	0.0051909927278757
Q8IUC8	Q96G46	0.0051909927278757
O00192	Q9H3K2	0.0051909927278757
440915	P08574	0.0051909927278757
Q9UHI6	P35219	0.0051909927278757
Q04724	Q12797	0.0051909927278757
P04637	Q9NQZ7	0.0051909927278757
Q9GZU7	Q8NBI6	0.0051909927278757
Q9NRG0	O75487	0.0051909927278757
Q9H4G0	Q9Y4P3	0.0051909927278757
Q5SYE7	Q9NZQ3	0.0051909927278757
O00161	Q7L4I2	0.0051909927278757
P49750	Q6ZT12	0.0051909927278757
Q6VN20	Q9BUW7	0.0051909927278757
Q8NHZ8	Q9P031	0.0051909927278757
Q13867	O95169	0.0051909927278757
P39060	Q5BKY9	0.0051909927278757
O95057	Q8N766	0.0051909927278757
P08236	O95568	0.0051909927278757
Q9P2K5	Q05823	0.0051909927278757
Q69YQ0	O15344	0.0051909927278757
Q92993	Q6P6C2	0.0051909927278757
Q8WY36	Q15018	0.0051909927278757
Q8TAE8	P27540	0.0051909927278757
Q6ZRQ5	Q6ZT12	0.0051909927278757
Q9NV96	Q9UBX5	0.0051909927278757
Q96ST2	P98198	0.0051909927278757
Q9Y3M2	Q9Y4P3	0.0051909927278757
Q9UPP1	O00161	0.0051909927278757
Q8NE01	Q2TAK8	0.0051909927278757
Q96GJ1	A2VDJ0	0.0051909927278757
664618	Q9H269	0.0051909927278757
Q9H269	Q8NHS3	0.0051909927278757
Q2M1K9	Q8WTS6	0.0051909927278757
Q9UBI6	P09958	0.0051909927278757
Q9Y3C4	P11362	0.0051909927278757
Q9H300	Q00535	0.0051909927278757
O14910	Q9BQ75	0.0051909927278757
P23508	Q9BY67	0.0051909927278757
P08236	O75486	0.0051909927278757
Q9UPW6	Q99519	0.0051909927278757
Q9Y6J9	Q9H082	0.0051909927278757
Q8TCT0	Q8TBM8	0.0051909927278757
Q9Y2H6	Q9NVU7	0.0051909927278757
P04626	Q86UK7	0.0051909927278757
Q9NRX2	Q9Y6D5	0.0051909927278757
P35579	Q96BW9	0.0051909927278757
Q96QA5	Q96BD8	0.0051909927278757
O75054	P13498	0.0051909927278757
Q5BKZ1	Q8IVT5	0.0051909927278757
P14854	O14975	0.0051909927278757
Q86U28	Q5VYS8	0.0051909927278757
Q6TDP4	Q92485	0.0051909927278757
P15311	P54803	0.0051909927278757
A5PL33	Q9H0H0	0.0051909927278757
Q8IWV8	P25440	0.0051909927278757
Q9Y5B6	Q86VR2	0.0051909927278757
Q14592	O95292	0.0051909927278757
P23468	O15514	0.0051909927278757
Q8WV41	Q9UKM9	0.0051909927278757
Q92643	P59780	0.0051909927278757
Q96HA7	Q96C57	0.0051909927278757
O60271	Q9UJ04	0.0051909927278757
O14727	Q9NZR2	0.0051909927278757
P42695	440519	0.0051909927278757
Q9P2K5	P41229	0.0051909927278757
Q9NX70	P27361	0.0051909927278757
Q9P0M6	O00311	0.0051909927278757
Q86VP1	Q01167	0.0051909927278757
Q9Y613	Q96DH6	0.0051909927278757
Q13077	Q96DH6	0.0051909927278757
Q8TCE6	Q9UKM9	0.0051909927278757
Q8IZC7	Q96GC5	0.0051909927278757
Q14703	Q96RN5	0.0051909927278757
Q86YM7	Q96T37	0.0051909927278757
Q9UK61	Q96PQ6	0.0051909927278757
Q15034	O60243	0.0051909927278757
Q3SXY8	Q5T2R2	0.0051909927278757
Q01581	Q6NZY4	0.0051909927278757
Q9Y2T2	Q03936	0.0051909927278757
Q9UBF2	Q9UJP4	0.0051909927278757
Q92896	Q96T58	0.0051909927278757
Q9UHD9	O94830	0.0051909927278757
Q6NUN9	Q92569	0.0051909927278757
Q7Z695	Q9HAV4	0.0051909927278757
P17252	Q96BW9	0.0051909927278757
P63098	P62333	0.0051909927278757
Q5JTW2	Q96HR3	0.0051909927278757
P57723	Q9UMS0	0.0051909927278757
Q9HAV0	P18084	0.0051909927278757
Q5SNT2	Q86UK7	0.0051909927278757
Q9Y676	Q86UD0	0.0051909927278757
Q92538	Q15833	0.0051909927278757
Q9NWB6	Q9H9Y6	0.0051909927278757
Q96P63	P78549	0.0051909927278757
P17661	Q9P032	0.0051909927278757
Q8IXI2	P49454	0.0051909927278757
Q8IWV8	P02649	0.0051909927278757
P28482	Q9NXB9	0.0051909927278757
Q9Y6M4	Q8ND04	0.0051909927278757
Q99538	Q15813	0.0051909927278757
Q8N1F8	O00592	0.0051909927278757
Q69YQ0	Q12815	0.0051909927278757
P25311	P83436	0.0051909927278757
Q96GC5	Q08357	0.0051909927278757
O43432	Q8NBI6	0.0051909927278757
Q9Y5Q9	Q9Y5H2	0.0051909927278757
Q96I25	Q05823	0.0051909927278757
O43929	Q5SGD2	0.0051909927278757
Q92576	Q8NAT1	0.0051909927278757
Q6P6C2	Q8TD31	0.0051909927278757
O75953	Q96JA1	0.0051909927278757
Q3SXY8	440915	0.0051909927278757
Q9Y3U8	Q7L5Y6	0.0051909927278757
Q9NVH0	P34949	0.0051909927278757
Q53H80	Q12907	0.0051909927278757
Q6UX53	Q12906	0.0051909927278757
O60493	Q8TB36	0.0051909927278757
Q6UVJ0	P35556	0.0051909927278757
P98198	Q9HCD5	0.0051909927278757
Q8TCS8	P0CG38	0.0051909927278757
Q68D91	Q96SI9	0.0051909927278757
P51398	Q676U5	0.0051909927278757
Q9Y375	Q08188	0.0051909927278757
P26022	Q9BRX2	0.0051909927278757
Q9UII5	Q07954	0.0051909927278757
Q9NYV4	Q9P244	0.0051909927278757
Q92540	Q9NRR5	0.0051909927278757
Q9C0C9	Q9BQS8	0.0051909927278757
Q9UKX2	Q8WTS6	0.0051909927278757
Q9UF56	Q9HAV4	0.0051909927278757
P61073	Q14657	0.0051909927278757
Q5JTW2	O00592	0.0051909927278757
Q8IXL7	P13473	0.0051909927278757
Q8NBM8	Q15008	0.0051909927278757
Q02383	Q9H6E4	0.0051909927278757
Q8IZL9	Q9P032	0.0051909927278757
Q9NSD9	Q99933	0.0051909927278757
Q8NFG4	P56962	0.0051909927278757
Q96A35	Q9ULQ1	0.0051909927278757
Q15645	Q14587	0.0051909927278757
P25311	Q96MW5	0.0051909927278757
Q676U5	P82650	0.0051909927278757
126235	Q9GZT3	0.0051909927278757
O60291	Q6ZT07	0.0051909927278757
Q6UN15	Q5T3U5	0.0051909927278757
O95104	Q9NZR1	0.0051909927278757
O43681	Q5VTL8	0.0051909927278757
Q86X02	Q7Z3U7	0.0051909927278757
Q9P273	Q8N335	0.0051909927278757
O15120	Q00013	0.0051909927278757
Q8N1F8	Q9NTJ4	0.0051909927278757
Q96JN8	Q9BYW2	0.0051909927278757
Q9H6E5	O15397	0.0051909927278757
Q14201	Q9Y4P3	0.0051909927278757
Q9UEU0	P13807	0.0051909927278757
Q96LB3	Q8N335	0.0051909927278757
Q92674	Q9GZT3	0.0051909927278757
Q13576	Q8IXX5	0.0051909927278757
P01911	Q9ULV3	0.0051909927278757
Q5D862	Q5J8M3	0.0051909927278757
Q15287	Q8WV83	0.0051909927278757
Q2TAK8	Q7Z3U7	0.0051909927278757
P45974	126235	0.0051909927278757
Q9P0R6	Q9BZX2	0.0051909927278757
Q14118	O43681	0.0051909927278757
P29558	P28300	0.0051909927278757
Q9H3K2	Q96M89	0.0051909927278757
Q96S52	Q0VDD8	0.0051909927278757
Q8NC60	Q9UKB1	0.0051909927278757
Q9NXU5	P42892	0.0051909927278757
Q4J6C6	P49366	0.0051909927278757
Q8IUC8	O15254	0.0051909927278757
Q8WV60	P53611	0.0051909927278757
P20645	Q8NEM7	0.0051909927278757
O14874	Q07812	0.0051909927278757
O00161	P55899	0.0051909927278757
Q9UNK9	O95229	0.0051909927278757
Q9Y6J9	Q6N075	0.0051909927278757
664618	Q9BYW2	0.0051909927278757
Q6P5Z2	Q9UKB1	0.0051909927278757
P46779	Q9Y4K3	0.0051909927278757
Q86VX2	Q5T4S7	0.0051909927278757
P45974	P48029	0.0051909927278757
Q8IXL7	P04637	0.0051909927278757
Q9BT17	Q71RC2	0.0051909927278757
Q9UGJ1	Q9BXC9	0.0051909927278757
Q9H330	P42765	0.0051909927278757
Q5VT25	Q9ULF5	0.0051909927278757
O75953	Q9Y6D5	0.0051909927278757
P21127	Q9Y3B3	0.0051909927278757
P58340	Q9NUP9	0.0051909927278757
P60763	Q5K4L6	0.0051909927278757
O60506	Q7L5Y6	0.0051909927278757
P48651	Q5VT25	0.0051909927278757
P46779	Q13387	0.0051909927278757
Q13416	P09525	0.0051909927278757
Q9UHG3	Q8N4N3	0.0051909927278757
P56282	O75494	0.0051909927278757
P12883	Q96T37	0.0051909927278757
Q5TF39	Q9ULF5	0.0051909927278757
Q15173	Q9H0V9	0.0051909927278757
Q92674	Q92538	0.0051909927278757
Q9H981	Q9UIW2	0.0051909927278757
Q9UHI6	Q7Z695	0.0051909927278757
P82663	Q9BWN1	0.0051909927278757
P14859	Q7Z3U7	0.0051909927278757
Q9H7E9	Q12800	0.0051909927278757
Q9Y2U8	P45984	0.0051909927278757
Q9Y623	Q13576	0.0051909927278757
Q14574	Q8N1I0	0.0051909927278757
O60488	Q5H9F3	0.0051909927278757
Q969U6	Q9BZI7	0.0051909927278757
Q9UHI6	P26378	0.0051909927278757
P10074	Q8N1F8	0.0051909927278757
Q9H4B7	O75915	0.0051909927278757
Q86VP1	Q9H1E1	0.0051909927278757
Q9C0D3	Q9NZJ0	0.0051909927278757
P31040	Q6PJF5	0.0051909927278757
Q8IXZ2	Q12797	0.0051909927278757
Q13867	Q6UWU2	0.0051909927278757
Q9NYR9	Q7Z406	0.0051909927278757
Q92610	O75431	0.0051909927278757
Q99442	Q00169	0.0051909927278757
Q9BYD1	Q9Y4F1	0.0051909927278757
P56182	Q96A19	0.0051909927278757
P52952	Q6UB35	0.0051909927278757
O94830	Q5T9L3	0.0051909927278757
Q96P63	Q49A88	0.0051909927278757
Q9BVQ7	Q8WY54	0.0051909927278757
Q9P0M2	Q8NCD3	0.0051909927278757
Q9UBF2	Q5VU43	0.0051909927278757
O60291	Q6P444	0.0051909927278757
Q9NUY8	Q71RC2	0.0051909927278757
Q8TD55	Q92643	0.0051909927278757
Q8N1F8	Q7Z695	0.0051909927278757
Q96GV9	Q5H9R7	0.0051909927278757
P16870	P36896	0.0051909927278757
Q9H9T3	P49354	0.0051909927278757
Q96KR6	Q8N5D0	0.0051909927278757
Q13043	Q15170	0.0051909927278757
P07948	Q7L4I2	0.0051909927278757
Q9NX70	Q14554	0.0051909927278757
Q8N1F8	Q9NWB7	0.0051909927278757
Q15427	Q9H7X3	0.0051909927278757
Q8N1F8	Q8N511	0.0051909927278757
Q9NTJ4	Q8TEB1	0.0051909927278757
P50570	Q8N3Y1	0.0051909927278757
Q6ZRP7	Q9H5N1	0.0051909927278757
Q92485	Q969H0	0.0051909927278757
P01009	Q14657	0.0051909927278757
Q8TAA5	Q8IZ52	0.0051909927278757
Q12962	Q8IUR7	0.0051909927278757
Q8NCG7	O43390	0.0051909927278757
Q68CL5	Q9Y4P3	0.0051909927278757
Q15643	Q9Y2R5	0.0051909927278757
Q9NVU7	Q96H79	0.0051909927278757
O95714	O75818	0.0051909927278757
Q9UHI6	Q9UF56	0.0051909927278757
Q9H307	O43306	0.0051909927278757
Q8N2K0	Q9UIU6	0.0051909927278757
Q5VV42	Q9Y6X3	0.0051909927278757
O15379	Q96L92	0.0051909927278757
Q9Y3B3	Q8NBT2	0.0051909927278757
O95613	P40939	0.0051909927278757
Q13309	Q86U38	0.0051909927278757
P07942	Q8WY54	0.0051909927278757
P35670	Q96GV9	0.0051909927278757
Q15058	O43847	0.0051909927278757
Q9BQT9	P40818	0.0051909927278757
Q9UEU0	P49459	0.0051909927278757
P49918	Q8WTS6	0.0051909927278757
Q5VV42	Q6P582	0.0051909927278757
Q9UHI6	Q92674	0.0051909927278757
Q9GZU3	Q9HC35	0.0051909927278757
O00746	P47929	0.0051909927278757
Q676U5	Q92552	0.0051909927278757
Q8NCW6	Q9H4L5	0.0051909927278757
Q9Y316	Q8NC42	0.0051909927278757
Q5EBL8	Q8WTS6	0.0051909927278757
Q14789	Q9UBL3	0.0051909927278757
Q12981	Q96QU8	0.0051909927278757
Q9ULR0	Q9Y4I1	0.0051909927278757
Q9NVI1	P27216	0.0051909927278757
Q92551	P56962	0.0051909927278757
Q8IVF2	Q8IWT6	0.0051909927278757
Q6IAN0	Q9Y3Q8	0.0051909927278757
Q9H2Y7	P09543	0.0051909927278757
P57105	Q5VT25	0.0051909927278757
Q96BY9	O15350	0.0051909927278757
O43166	Q02487	0.0051909927278757
Q5SXM2	Q9UG56	0.0051909927278757
Q6UWE0	Q6UB35	0.0051909927278757
Q9BQ90	O15381	0.0051909927278757
Q14587	Q9BW92	0.0051909927278757
Q6NUM6	P61244	0.0051909927278757
Q8TAF3	Q8WY07	0.0051909927278757
Q6P6C2	Q8N3Y1	0.0051909927278757
Q15031	Q9Y5X3	0.0051909927278757
Q9UI14	O94906	0.0051909927278757
Q9UBI1	Q9Y4I1	0.0051909927278757
Q9BU02	Q8WYA6	0.0051909927278757
Q9H2M9	P57105	0.0051909927278757
Q9UHJ6	Q643R3	0.0051909927278757
Q9BV10	P17050	0.0051909927278757
Q16763	P60903	0.0051909927278757
Q92673	Q8WXI9	0.0051909927278757
Q7L5N7	O75132	0.0051909927278757
O14867	P04637	0.0051909927278757
Q8NCS7	P56962	0.0051909927278757
P10589	Q13642	0.0051909927278757
Q9ULT8	Q92624	0.0051909927278757
Q86YQ8	O95059	0.0051909927278757
O95870	Q71U36	0.0051909927278757
O60488	Q01850	0.0051909927278757
Q9Y6M7	Q9Y316	0.0051909927278757
Q6ZXV5	Q12872	0.0051909927278757
A1A5C7	Q53GT1	0.0051909927278757
Q8TA86	P05556	0.0051909927278757
Q9NRG7	P98173	0.0051909927278757
Q8TCG2	Q9NQT5	0.0051909927278757
Q8IZC7	P62424	0.0051909927278757
Q9Y5B8	Q8NCW6	0.0051909927278757
P51654	P61244	0.0051909927278757
Q8NBI6	P22670	0.0051909927278757
Q8NE62	P62081	0.0051909927278757
O15460	P36021	0.0051909927278757
P61313	Q7Z628	0.0051909927278757
Q8NDD1	Q13563	0.0051909927278757
Q99615	Q13873	0.0051909927278757
Q5C9Z4	Q93062	0.0051909927278757
Q13099	Q7L5N7	0.0051909927278757
Q96AA3	440915	0.0051909927278757
O43291	Q8N3J9	0.0051909927278757
P98175	Q7Z6J8	0.0051909927278757
P54727	Q68D91	0.0051909927278757
Q6ZRI6	Q8TEM1	0.0051909927278757
Q5T200	Q02809	0.0051909927278757
O94898	O94967	0.0051909927278757
Q6AZZ1	Q86UP2	0.0051909927278757
P08236	Q92581	0.0051909927278757
Q9UK61	Q96KR6	0.0051909927278757
O75521	100510688	0.0051909927278757
Q8NI60	Q96SW2	0.0051909927278757
O75955	Q9H903	0.0051909927278757
Q9P0S2	P29590	0.0051909927278757
Q92581	P17050	0.0051909927278757
P62487	Q12797	0.0051909927278757
Q7Z7H8	Q15906	0.0051909927278757
Q86UD0	P56962	0.0051909927278757
Q9Y605	Q53GS7	0.0051909927278757
Q9Y484	P27797	0.0051909927278757
O00161	Q5SYE7	0.0051909927278757
Q9Y4K1	Q15005	0.0051909927278757
Q8TBC4	Q16513	0.0051909927278757
P55036	Q03936	0.0051909927278757
Q9UHD9	P08842	0.0051909927278757
Q05707	Q9UBW7	0.0051909927278757
Q5SNT2	Q8N4T4	0.0051909927278757
Q9Y3D9	Q676U5	0.0051909927278757
Q9UPT9	O75592	0.0051909927278757
Q12946	Q12905	0.0051909927278757
A0FGR8	P12755	0.0051909927278757
Q01433	Q6DN90	0.0051909927278757
O95817	O43414	0.0051909927278757
Q9HA65	Q12849	0.0051909927278757
Q9UDY4	Q14746	0.0051909927278757
Q96BH1	P11717	0.0051909927278757
Q9UK61	P45984	0.0051909927278757
Q9H0X4	Q92508	0.0051909927278757
Q9H992	Q12873	0.0051909927278757
Q9BT40	O95169	0.0051909927278757
Q5JSH3	Q9BVC4	0.0051909927278757
Q8IZQ5	Q6P6C2	0.0051909927278757
Q9P0M9	Q99661	0.0051909927278757
Q9NRD5	Q9Y6I9	0.0051909927278757
Q5VIR6	Q7L5Y9	0.0051909927278757
Q676U5	P82663	0.0051909927278757
Q9H7N4	Q9H9Y6	0.0051909927278757
Q15034	Q9NVA1	0.0051909927278757
Q6P2E9	Q03936	0.0051909927278757
Q9Y5B8	Q16394	0.0051909927278757
Q8NE01	Q9Y5R4	0.0051909927278757
Q96K80	Q96T37	0.0051909927278757
Q76I76	Q5EBL8	0.0051909927278757
Q8N2A8	Q9NQH7	0.0051909927278757
Q6PCB0	Q15034	0.0051909927278757
Q5T9A4	Q9BVA0	0.0051909927278757
Q9BZF9	A5A3E0	0.0051909927278757
Q8WUQ7	Q8WY22	0.0051909927278757
P55011	Q8IXZ2	0.0051909927278757
O95149	Q9BT22	0.0051909927278757
Q9P0S2	Q9BQA1	0.0051909927278757
Q69YQ0	P35606	0.0051909927278757
Q9UK39	O60343	0.0051909927278757
P63098	Q29RF7	0.0051909927278757
O00459	Q9P2P5	0.0051909927278757
Q9GZT8	Q96A19	0.0051909927278757
P12109	Q9NPF0	0.0051909927278757
Q96GE4	O14776	0.0051909927278757
Q6DN90	P45984	0.0051909927278757
Q9HBM1	Q8WUY1	0.0051909927278757
Q9UII5	Q8NBI6	0.0051909927278757
Q96MW5	Q9Y3B7	0.0051909927278757
Q14773	Q8IX01	0.0051909927278757
Q96RP9	Q14207	0.0051909927278757
Q9UL03	Q8WUY1	0.0051909927278757
A6NIH7	O75152	0.0051909927278757
Q13424	Q9Y2R5	0.0051909927278757
P16298	P59923	0.0051909927278757
Q9HCN8	Q96JN2	0.0051909927278757
Q15018	Q7L9L4	0.0051909927278757
O15321	Q8IVT5	0.0051909927278757
Q99805	P26022	0.0051909927278757
Q9NVK5	P52789	0.0051909927278757
Q6NZY4	Q14134	0.0051909927278757
Q9H6Y7	P52789	0.0051909927278757
Q9UK39	Q9NXR1	0.0051909927278757
Q8NHP6	Q7Z4H8	0.0051909927278757
Q9NW07	P14543	0.0051909927278757
Q86XT9	P54920	0.0051909927278757
Q8IY63	Q8NHP8	0.0051909927278757
Q6PKC3	P25440	0.0051909927278757
Q9H977	P21964	0.0051909927278757
P48029	Q96DV4	0.0051909927278757
Q9BQ90	Q9UHI8	0.0051909927278757
Q9ULJ1	Q9Y2R5	0.0051909927278757
O00391	Q8N0X7	0.0051909927278757
Q86X55	Q7Z7B1	0.0051909927278757
O94898	Q96KQ4	0.0051909927278757
Q5SYE7	O15504	0.0051909927278757
Q5U5X0	O43292	0.0051909927278757
Q3T906	Q9UFC0	0.0051909927278757
Q99741	P46934	0.0051909927278757
Q96ND0	P25391	0.0051909927278757
Q9HBE1	Q9Y294	0.0051909927278757
Q9H081	Q9UI12	0.0051909927278757
Q15291	Q8TEX9	0.0051909927278757
Q99471	Q9UM47	0.0051909927278757
Q9Y4F1	Q9NRX2	0.0051909927278757
Q15645	Q8N4T4	0.0051909927278757
P28799	Q5T447	0.0051909927278757
Q8IUH5	Q13627	0.0051909927278757
Q15036	Q5TAQ9	0.0051909927278757
Q9BXW7	P31431	0.0051909927278757
P52888	Q9UK96	0.0051909927278757
Q96IT1	P61244	0.0051909927278757
P17050	Q9H900	0.0051909927278757
P23508	P52789	0.0051909927278757
P15056	Q86YV9	0.0051909927278757
Q92574	Q9BZQ6	0.0051909927278757
P60763	P17050	0.0051909927278757
O43402	Q86XK2	0.0051909927278757
P02794	Q03188	0.0051909927278757
O43395	Q9NZE8	0.0051909927278757
Q5VZM2	Q8NFJ9	0.0051909927278757
Q6P2E9	Q96F44	0.0051909927278757
O43402	Q8NEY8	0.0051909927278757
P29992	P22466	0.0051909927278757
P18846	Q96T37	0.0051909927278757
Q8IWV8	A5D8V6	0.0051909927278757
P43250	O00505	0.0051909927278757
Q9BUW7	O95168	0.0051909927278757
Q14571	Q92552	0.0051909927278757
P51587	Q16539	0.0051909927278757
Q70JA7	O00178	0.0051909927278757
Q8N3J9	Q9UG56	0.0051909927278757
P52306	Q9UBU9	0.0051909927278757
Q6UVM3	P04637	0.0051909927278757
P14859	Q53EU6	0.0051909927278757
Q96ND0	Q6P2P2	0.0051909927278757
P40938	Q8TAD7	0.0051909927278757
O43432	P55268	0.0051909927278757
P14735	Q96JQ0	0.0051909927278757
P17040	Q9NVI1	0.0051909927278757
Q4ZIN3	Q92576	0.0051909927278757
Q9UL63	Q14746	0.0051909927278757
P49454	P01112	0.0051909927278757
O00178	Q9UL01	0.0051909927278757
P19256	Q9H5Q4	0.0051909927278757
Q8WVC6	Q9H7X7	0.0051909927278757
P55268	Q5TZA2	0.0051909927278757
Q9NVI1	P14859	0.0051909927278757
P17040	Q9BTY2	0.0051909927278757
O43929	Q96PD4	0.0051909927278757
Q8N6M3	Q9Y5J1	0.0051909927278757
Q13217	Q5VUB5	0.0051909927278757
Q8WV74	O75533	0.0051909927278757
Q9Y2G8	Q8NCN2	0.0051909927278757
Q9H2J7	Q93062	0.0051909927278757
Q5XUX1	P29122	0.0051909927278757
P42566	Q96TC7	0.0051909927278757
Q15006	Q9NX70	0.0051909927278757
Q7L5N7	O14775	0.0051909927278757
Q9H081	Q8IZL8	0.0051909927278757
Q9BXS4	Q99457	0.0051909927278757
Q9Y672	P52848	0.0051909927278757
Q8NBJ4	Q8IZ83	0.0051909927278757
P19256	Q9BZQ6	0.0051909927278757
Q9Y263	Q96S86	0.0051909927278757
Q14254	Q7L5Y6	0.0051909927278757
Q9NR33	Q9UG56	0.0051909927278757
Q9BYG3	Q9Y4B5	0.0051909927278757
Q6ZRY4	Q8IZL8	0.0051909927278757
Q9H0D6	O00391	0.0051909927278757
Q5VIR6	Q8N5F7	0.0051909927278757
O15460	Q7Z3E2	0.0051909927278757
P07203	P19447	0.0051909927278757
Q05519	P48167	0.0051909927278757
Q92643	Q99435	0.0051909927278757
O43920	Q7L590	0.0051909927278757
Q9Y6Y8	Q6UXV4	0.0051909927278757
O43314	O60271	0.0051909927278757
O43772	Q8NCD3	0.0051909927278757
Q96F63	O96005	0.0051909927278757
Q8NDZ2	O95218	0.0051909927278757
P32121	Q15067	0.0051909927278757
Q13685	Q96PC5	0.0051909927278757
O75132	O43592	0.0051909927278757
Q9NVV5	Q53GT1	0.0051909927278757
Q9GZM8	Q15031	0.0051909927278757
P00738	P30153	0.0051909927278757
P35249	Q14681	0.0051909927278757
Q8NBM4	Q9UM19	0.0051909927278757
P51617	Q6PCT2	0.0051909927278757
O60291	Q16526	0.0051909927278757
Q5JPH6	Q9Y366	0.0051909927278757
Q86VZ4	Q9P253	0.0051909927278757
Q15637	O95461	0.0051909927278757
O15379	O60262	0.0051909927278757
P55084	Q9NX70	0.0051909927278757
Q8WU67	O00471	0.0051909927278757
O94906	Q96GW9	0.0051909927278757
Q8IZL8	Q8IVT5	0.0051909927278757
O75150	O75342	0.0051909927278757
P51530	O95833	0.0051909927278757
O60291	Q96GJ1	0.0051909927278757
Q9Y6I9	Q8TER5	0.0051909927278757
O94830	P57105	0.0051909927278757
A1L170	Q9NVH1	0.0051909927278757
Q9BU02	Q9BTE1	0.0051909927278757
Q8WV44	Q86U42	0.0051909927278757
O00459	Q9P206	0.0051909927278757
Q9NT22	Q8IZ40	0.0051909927278757
Q8IZL8	Q53HC0	0.0051909927278757
P56282	Q5JTH9	0.0051909927278757
O14893	O60343	0.0051909927278757
O60291	Q9NRD5	0.0051909927278757
Q2KHM9	Q8WTS6	0.0051909927278757
P20839	Q7Z2K6	0.0051909927278757
P07203	Q96QE5	0.0051909927278757
Q13884	Q9Y676	0.0051909927278757
O75132	Q12907	0.0051909927278757
Q6ZRP7	Q5VTL8	0.0051909927278757
Q9Y3D3	Q96GS4	0.0051909927278757
Q6Y288	Q9BVJ6	0.0051909927278757
Q9H845	Q9NVK5	0.0051909927278757
Q5SNT2	Q99457	0.0051909927278757
P10619	Q9H2E6	0.0051909927278757
Q9H0V9	Q9HAD4	0.0051909927278757
Q9ULV0	Q9H0X4	0.0051909927278757
P08240	P51451	0.0051909927278757
P61769	Q8IX18	0.0051909927278757
Q5T653	Q9Y2V7	0.0051909927278757
O95905	Q96C01	0.0051909927278757
Q9NZW5	Q14690	0.0051909927278757
Q6ZXV5	Q96BW5	0.0051909927278757
Q8N0Z8	Q9NUI1	0.0051909927278757
O75794	Q5SYE7	0.0051909927278757
Q9BU02	O60243	0.0051909927278757
P23142	P49792	0.0051909927278757
P06213	P41229	0.0051909927278757
Q9Y6M4	Q96K12	0.0051909927278757
O60279	Q92890	0.0051909927278757
Q9UJX3	Q9NRU3	0.0051909927278757
Q14442	O14828	0.0051909927278757
Q8WYQ5	Q5SNT2	0.0051909927278757
P23511	P78368	0.0051909927278757
Q5SNT2	Q6SZW1	0.0051909927278757
Q02252	P51805	0.0051909927278757
Q8IZ69	Q7Z3K3	0.0051909927278757
Q8IYS0	Q15155	0.0051909927278757
Q86VP1	Q5SQN1	0.0051909927278757
P12883	O43290	0.0051909927278757
P52952	Q9UG63	0.0051909927278757
Q96MW5	Q9NWU5	0.0051909927278757
O43815	Q0VG06	0.0051909927278757
Q8IUR7	Q15572	0.0051909927278757
Q9H668	Q9H0H0	0.0051909927278757
Q9HCU5	Q16875	0.0051909927278757
P21359	Q15751	0.0051909927278757
Q9BYB4	O15270	0.0051909927278757
Q99933	Q9UID3	0.0051909927278757
Q86SF2	Q9Y5B8	0.0051909927278757
Q3SXY8	O14548	0.0051909927278757
Q6ZRS2	Q8IXI1	0.0051909927278757
A8MVW0	P04083	0.0051909927278757
Q15834	P78347	0.0051909927278757
Q96IK5	Q9Y383	0.0051909927278757
Q6AI08	P23508	0.0051909927278757
Q96CN4	P61244	0.0051909927278757
Q13459	Q92541	0.0051909927278757
Q9Y676	Q9BRR0	0.0051909927278757
P25391	Q6PI48	0.0051909927278757
P04626	P26022	0.0051909927278757
Q14493	Q9BS26	0.0051909927278757
Q969V5	Q9BZK7	0.0051909927278757
Q13459	Q99457	0.0051909927278757
P47929	P49916	0.0051909927278757
Q96E52	Q9Y450	0.0051909927278757
P16298	Q15262	0.0051909927278757
O75431	Q9UPW6	0.0051909927278757
Q96IC2	Q9BRR6	0.0051909927278757
Q9NXU5	O60291	0.0051909927278757
Q6W2J9	O43167	0.0051909927278757
P17661	Q9C0C7	0.0051909927278757
Q9NVU0	O43390	0.0051909927278757
O43933	Q5VU43	0.0051909927278757
Q8NFH4	Q6UVM3	0.0051909927278757
O95140	O95071	0.0051909927278757
O43805	P28340	0.0051909927278757
Q9NRK6	Q53T94	0.0051909927278757
O15382	Q8ND04	0.0051909927278757
Q9P2E7	Q96DH6	0.0051909927278757
Q8NBQ5	Q96S82	0.0051909927278757
P08236	Q9H900	0.0051909927278757
Q5SNT2	Q8NEM7	0.0051909927278757
P56282	Q9H2U1	0.0051909927278757
Q5T2R2	Q9Y6J9	0.0051909927278757
Q5VUD6	Q96GJ1	0.0051909927278757
Q76I76	P78549	0.0051909927278757
O75449	P18074	0.0051909927278757
Q7L014	Q96QU8	0.0051909927278757
P00156	Q9BXW9	0.0051909927278757
O75600	Q7L5Y6	0.0051909927278757
Q96AA3	O75182	0.0051909927278757
P31274	O15504	0.0051909927278757
Q96GC5	Q9NRG4	0.0051909927278757
440915	P61289	0.0051909927278757
Q8NE86	Q6AZZ1	0.0051909927278757
Q9BQD3	Q69YQ0	0.0051909927278757
O43542	P78348	0.0051909927278757
Q7L5Y6	Q53GT1	0.0051909927278757
O95631	Q53GT1	0.0051909927278757
Q9Y4C2	Q14493	0.0051909927278757
Q9NTJ5	O43432	0.0051909927278757
O95166	Q9UNE7	0.0051909927278757
O43761	Q9P2N7	0.0051909927278757
Q86YV9	Q9ULJ7	0.0051909927278757
O75794	Q9BV97	0.0051909927278757
Q92905	Q9UH62	0.0051909927278757
Q86Y07	Q86WC4	0.0051909927278757
Q9NRG9	Q9NYS0	0.0051909927278757
Q8N0T1	P15884	0.0051909927278757
Q9UBB9	Q8IUX1	0.0051909927278757
Q8WVF1	Q8IWF2	0.0051909927278757
Q2NL82	Q92581	0.0051909927278757
Q13443	O60343	0.0051909927278757
O75771	Q9UGP8	0.0051909927278757
Q7Z2W9	O00192	0.0051909927278757
P53634	Q13472	0.0051909927278757
Q13309	O75503	0.0051909927278757
Q9Y573	Q12769	0.0051909927278757
O94955	Q86X52	0.0051909927278757
Q8TDW4	Q14554	0.0051909927278757
Q9Y394	O15360	0.0051909927278757
Q659C4	Q96P16	0.0051909927278757
Q69YQ0	Q8WVR3	0.0051909927278757
O94967	Q8IUC8	0.0051909927278757
Q5JVS0	Q02809	0.0051909927278757
Q9NS00	Q00059	0.0051909927278757
Q9BY32	Q9Y5L4	0.0051909927278757
P01024	P54819	0.0051909927278757
P0DPH7	O95298	0.0051909927278757
Q8WUA4	Q9H0P0	0.0051909927278757
P01036	Q13620	0.0051909927278757
Q9UJC3	Q9H3S5	0.0051909927278757
Q96NB2	Q9H8V3	0.0051909927278757
O00159	Q9H2G4	0.0051909927278757
O60291	Q9NUY8	0.0051909927278757
Q96QK1	O60524	0.0051909927278757
Q9H2U1	Q7Z7E8	0.0051909927278757
Q15003	Q9GZU3	0.0051909927278757
Q92901	O43164	0.0051909927278757
P10398	O94964	0.0051909927278757
O15381	3494	0.0051909927278757
P04626	O43414	0.0051909927278757
P18074	Q15022	0.0051909927278757
O75477	Q14CX7	0.0051909927278757
P35670	Q9NRG7	0.0051909927278757
P39060	Q9UNZ5	0.0051909927278757
Q9BSR8	P22694	0.0051909927278757
O94906	Q9UBU8	0.0051909927278757
Q13459	Q5T2R2	0.0051909927278757
Q13617	O43896	0.0051909927278757
O95248	Q3SXM5	0.0051909927278757
Q13352	P51648	0.0051909927278757
Q86VX2	Q9Y3D3	0.0051909927278757
Q5VUD6	O95166	0.0051909927278757
Q9UMS0	O15164	0.0051909927278757
Q8IY63	Q7Z4H8	0.0051909927278757
Q8NBZ0	Q9H845	0.0051909927278757
Q8IYS0	Q9Y2R5	0.0051909927278757
Q15006	Q96CP2	0.0051909927278757
P54803	Q86SJ6	0.0051909927278757
P83436	Q9UIW2	0.0051909927278757
Q9UL15	Q86UK7	0.0051909927278757
O75600	Q14493	0.0051909927278757
Q8NB78	Q9C0C7	0.0051909927278757
O75964	Q8IVT5	0.0051909927278757
Q8TEL6	Q8N0T1	0.0051909927278757
Q12981	O60293	0.0051909927278757
O14545	P33908	0.0051909927278757
P83916	P51654	0.0051909927278757
Q00613	P22307	0.0051909927278757
O60291	Q8IXJ6	0.0051909927278757
Q15637	Q14773	0.0051909927278757
Q8N4J0	Q9NVS2	0.0051909927278757
Q9BRR0	Q9BQ04	0.0051909927278757
Q96DR5	P54920	0.0051909927278757
P33992	Q15828	0.0051909927278757
O15446	O75342	0.0051909927278757
Q8IWZ6	Q9H4G4	0.0051909927278757
P78318	Q70Z53	0.0051909927278757
Q13685	Q12948	0.0051909927278757
Q8TAA5	Q9P2E5	0.0051909927278757
Q9Y296	Q9Y2Z4	0.0051909927278757
Q13685	Q53T94	0.0051909927278757
Q86U70	O75695	0.0051909927278757
Q13884	P07203	0.0051909927278757
O00507	Q99417	0.0051909927278757
Q9Y2D4	O75695	0.0051909927278757
Q9NXS2	O00429	0.0051909927278757
Q9P0K7	Q14554	0.0051909927278757
Q8IZC7	Q9NYK5	0.0051909927278757
Q9Y320	Q68D85	0.0051909927278757
Q9Y6M1	Q86YH6	0.0051909927278757
Q6PIU2	Q9NNW5	0.0051909927278757
Q9NVI7	Q08AN1	0.0051909927278757
Q9UBV7	O95218	0.0051909927278757
Q9H4P4	Q15067	0.0051909927278757
P30084	Q8NFZ8	0.0051909927278757
P35556	A0PJZ3	0.0051909927278757
P54793	O60832	0.0051909927278757
Q9H1U9	Q92569	0.0051909927278757
Q9Y3D3	Q86UD0	0.0051909927278757
B2RTY4	P56270	0.0051909927278757
Q96JN2	O60291	0.0051909927278757
Q9UKL0	Q4G0N4	0.0051909927278757
Q9BQ04	Q8IVT5	0.0051909927278757
Q5T9A4	Q08AN1	0.0051909927278757
Q9UHI8	Q12948	0.0051909927278757
Q969N2	P17568	0.0051909927278757
O15321	Q12946	0.0051909927278757
Q8NC44	Q96HS1	0.0051909927278757
Q8N4T4	Q9BW92	0.0051909927278757
Q8N108	Q00688	0.0051909927278757
P16278	P29558	0.0051909927278757
Q13501	Q99457	0.0051909927278757
Q13418	Q8N0U8	0.0051909927278757
O75132	Q6UB35	0.0051909927278757
P08842	Q6UB35	0.0051909927278757
P31431	Q9NRG9	0.0051909927278757
P02794	Q96DT7	0.0051909927278757
Q86X52	O96008	0.0051909927278757
O94898	Q5VTB9	0.0051909927278757
Q15555	P01111	0.0051909927278757
Q8WXX5	Q7Z589	0.0051909927278757
O14893	Q9BQ61	0.0051909927278757
P61966	Q8IWF2	0.0051909927278757
Q15014	Q15386	0.0051909927278757
Q8IYH5	Q9NVN3	0.0051909927278757
Q5T4S7	P35226	0.0051909927278757
Q4KMQ2	Q12904	0.0051909927278757
Q9Y316	Q92624	0.0051909927278757
Q9UJP4	P48047	0.0051909927278757
P20645	Q96GJ1	0.0051909927278757
Q92896	Q7L9B9	0.0051909927278757
O43847	P18075	0.0051909927278757
P61313	Q9C073	0.0051909927278757
Q5TDH0	Q7Z7H8	0.0051909927278757
P10586	Q01433	0.0051909927278757
Q9Y484	Q8IZL8	0.0051909927278757
P61313	P08842	0.0051909927278757
P27540	Q9H497	0.0051909927278757
Q9UK39	Q13620	0.0051909927278757
O94905	Q5VU43	0.0051909927278757
Q86WT1	Q8NBQ5	0.0051909927278757
Q9Y6K9	P61244	0.0051909927278757
Q6AI08	Q9NVK5	0.0051909927278757
Q8N0T1	Q8IUD2	0.0051909927278757
Q96SZ6	Q9NYP7	0.0051909927278757
Q8WV74	Q96GC5	0.0051909927278757
Q969N2	Q8N0Z8	0.0051909927278757
Q8N2I9	O60318	0.0051909927278757
O95470	Q6ZWJ1	0.0051909927278757
Q86SF2	Q9NR50	0.0051909927278757
P62701	Q9BUW7	0.0051909927278757
P02042	Q9Y606	0.0051909927278757
Q9UK39	Q9ULK5	0.0051909927278757
P23511	Q12981	0.0051909927278757
Q96FN4	Q8TF42	0.0051909927278757
P02462	Q9UG63	0.0051909927278757
Q86U38	O75973	0.0051909927278757
Q9H819	Q9UNZ2	0.0051909927278757
Q14681	Q12905	0.0051909927278757
Q9GZM5	Q9Y2W1	0.0051909927278757
P62699	Q9NSC2	0.0051909927278757
P63098	Q9BVP2	0.0051909927278757
Q15723	Q96QD8	0.0051909927278757
P35555	Q12907	0.0051909927278757
Q9BQA9	Q9P2E5	0.0051909927278757
Q8ND24	P45984	0.0051909927278757
Q7L5N7	P12429	0.0051909927278757
Q9NVH6	Q7L5Y6	0.0051909927278757
Q9Y4L1	O95568	0.0051909927278757
Q7Z4H8	Q96CM3	0.0051909927278757
Q12981	O15360	0.0051909927278757
P31321	P23229	0.0051909927278757
Q9H5J8	Q86U28	0.0051909927278757
Q8N4V1	Q01459	0.0051909927278757
Q9UPN9	O75380	0.0051909927278757
P22307	Q96EK7	0.0051909927278757
Q6NUM9	Q9UDV7	0.0051909927278757
Q6UWW8	O15173	0.0051909927278757
Q6NUN9	Q7L3T8	0.0051909927278757
Q96M89	P11172	0.0051909927278757
P30626	Q6NUQ4	0.0051909927278757
O95470	Q9P253	0.0051909927278757
Q5T5C0	Q96SZ6	0.0051909927278757
Q96NT5	O15355	0.0051909927278757
P53634	Q8WVQ1	0.0051909927278757
Q9UKY4	Q9Y2W2	0.0051909927278757
Q08209	Q9H7X3	0.0051909927278757
P16220	Q13098	0.0051909927278757
Q9H6E4	O60262	0.0051909927278757
Q9BTE3	O00488	0.0051909927278757
Q13617	P30414	0.0051909927278757
Q8WXH0	Q16585	0.0051909927278757
Q96CP7	Q16822	0.0051909927278757
Q7KZN9	P19256	0.0051909927278757
Q7KZN9	Q9NZC9	0.0051909927278757
Q8IVV7	O60645	0.0051909927278757
P23470	Q8TED0	0.0051909927278757
P43003	Q96BH1	0.0051909927278757
Q96SZ6	Q9NQW6	0.0051909927278757
P12755	Q9BZQ6	0.0051909927278757
Q2TAA5	P17568	0.0051909927278757
P62699	Q00013	0.0051909927278757
Q9UPQ3	Q8N5D0	0.0051909927278757
Q70UQ0	P18075	0.0051909927278757
P55084	O95926	0.0051909927278757
Q8N5F7	P08572	0.0051909927278757
Q8IZL8	Q9H7F0	0.0051909927278757
Q9BWC9	Q9C0C7	0.0051909927278757
Q92905	Q7Z7H8	0.0051909927278757
O75843	Q8IUC8	0.0051909927278757
O94905	Q9UKG1	0.0051909927278757
Q9NYL9	Q9H672	0.0051909927278757
Q92522	P12882	0.0051909927278757
Q9UI10	Q9NQX4	0.0051909927278757
Q9H974	Q99571	0.0051909927278757
Q8IV38	Q9Y4W6	0.0051909927278757
P55735	Q96S94	0.0051909927278757
Q8TCE6	P82663	0.0051909927278757
Q8N0Z8	Q12904	0.0051909927278757
Q9Y5R4	Q7Z7M0	0.0051909927278757
Q9NQ50	Q14999	0.0051909927278757
Q969U7	Q9H0N5	0.0051909927278757
Q9UPN4	Q8NBI6	0.0051909927278757
126235	Q5THK1	0.0051909927278757
Q8IZL8	Q12923	0.0051909927278757
Q9UJX3	Q9BX46	0.0051909927278757
P36969	O75973	0.0051909927278757
Q99933	Q9H269	0.0051909927278757
Q8NBZ0	Q5W0B1	0.0051909927278757
Q8TAF3	Q92685	0.0051909927278757
Q8NC60	Q9Y2X9	0.0051909927278757
Q9BRX5	Q9BV44	0.0051909927278757
Q8N4T8	P03928	0.0051909927278757
P83916	Q9UJA3	0.0051909927278757
Q6NUS6	Q6IPR1	0.0051909927278757
Q99797	Q8WUD6	0.0051909927278757
O00443	Q8N6S5	0.0051909927278757
Q15392	Q2TAK8	0.0051909927278757
P69849	Q13873	0.0051909927278757
Q9H081	Q9HCC0	0.0051909927278757
P30533	Q96FE5	0.0051909927278757
P19256	P69849	0.0051909927278757
O43181	O75688	0.0051909927278757
Q14201	P18074	0.0051909927278757
Q9H9B4	P00156	0.0051909927278757
Q5VSG8	P49591	0.0051909927278757
Q96JH8	Q9H9B4	0.0051909927278757
Q8N3U4	Q9NVS2	0.0051909927278757
O00233	P35625	0.0051909927278757
P30084	Q9BX10	0.0051909927278757
O43543	Q9NX61	0.0051909927278757
P07225	Q8N511	0.0051909927278757
Q9NVW2	O95685	0.0051909927278757
Q9Y2G8	Q2TAK8	0.0051909927278757
Q9H0H0	Q8NBE8	0.0051909927278757
P78347	Q9Y5H2	0.0051909927278757
Q7Z7H8	O14983	0.0051909927278757
Q9UJ71	P60604	0.0051909927278757
Q9NZC9	P43003	0.0051909927278757
Q68D91	Q9H0S4	0.0051909927278757
P63098	P07900	0.0051909927278757
Q86UD0	100101267	0.0051909927278757
Q9UEY8	Q9UHG3	0.0051909927278757
Q9NS86	Q9P2W9	0.0051909927278757
Q86UD0	Q10472	0.0051909927278757
Q9UMR5	Q9BW61	0.0051909927278757
O95926	O94782	0.0051909927278757
Q9Y263	Q96EZ8	0.0051909927278757
P54819	Q92817	0.0051909927278757
Q71SY5	Q5THK1	0.0051909927278757
Q9NXF1	Q12933	0.0051909927278757
P14543	Q9Y664	0.0051909927278757
Q3KR37	O60832	0.0051909927278757
P42345	Q96S06	0.0051909927278757
Q92604	P02458	0.0051909927278757
Q9UHI8	441502	0.0051909927278757
Q99797	Q96JA1	0.0051909927278757
O94874	Q58WW2	0.0051909927278757
Q15034	O75197	0.0051909927278757
O60831	O43681	0.0051909927278757
Q8IZR5	P29992	0.0051909927278757
P07199	P49459	0.0051909927278757
P46781	O96014	0.0051909927278757
P51398	Q15013	0.0051909927278757
P35251	Q96QU8	0.0051909927278757
Q9P2F8	O94991	0.0051909927278757
P13535	P55265	0.0051909927278757
O15318	Q92552	0.0051909927278757
Q13685	Q5ZPR3	0.0051909927278757
Q5T200	Q8N766	0.0051909927278757
P15104	P20336	0.0051909927278757
664618	Q709F0	0.0051909927278757
Q9UKM9	Q9H019	0.0051909927278757
Q9Y6M9	O95396	0.0051909927278757
Q12841	Q7Z736	0.0051909927278757
P19634	Q12789	0.0051909927278757
Q9NP58	Q8IXZ2	0.0051909927278757
Q02252	Q9UIW2	0.0051909927278757
O95670	Q9H0U3	0.0051909927278757
Q9P2K5	O15111	0.0051909927278757
P00156	Q14254	0.0051909927278757
Q96F25	Q92485	0.0051909927278757
A5PL33	Q9HAV4	0.0051909927278757
Q5T5P2	Q6ICG6	0.0051909927278757
P20337	Q9NUJ1	0.0051909927278757
Q9UEU0	Q9H9Q2	0.0051909927278757
Q96K49	Q8N4Q1	0.0051909927278757
Q92610	A2VDJ0	0.0051909927278757
Q5QP82	Q9H3L0	0.0051909927278757
Q9UER7	P09601	0.0051909927278757
Q99943	Q13740	0.0051909927278757
Q9Y2R4	Q96EN8	0.0051909927278757
Q13332	Q96SY0	0.0051909927278757
P23511	Q9H6U6	0.0051909927278757
Q9P2K5	Q8IZC7	0.0051909927278757
Q00537	Q63ZY3	0.0051909927278757
P23284	Q5TA31	0.0051909927278757
Q14657	Q96PC5	0.0051909927278757
Q92540	Q7L3T8	0.0051909927278757
Q9NUY8	P14543	0.0051909927278757
Q9UDV7	A2VDJ0	0.0051909927278757
Q3T906	P00750	0.0051909927278757
Q9H5Z1	O60814	0.0051909927278757
Q9H0A0	Q9Y4B5	0.0051909927278757
Q9NYU1	Q6ZNA4	0.0051909927278757
O60506	Q9BV23	0.0051909927278757
Q9C0E2	Q9C0B7	0.0051909927278757
Q10472	Q8WV99	0.0051909927278757
Q9H9B4	Q2TAK8	0.0051909927278757
O43854	Q6NUS6	0.0051909927278757
P00750	Q9BTX1	0.0051909927278757
Q9NRD5	P36776	0.0051909927278757
O75380	Q13561	0.0051909927278757
Q969V5	P46934	0.0051909927278757
Q7L945	P82663	0.0051909927278757
Q9Y4C2	Q02930	0.0051909927278757
O75396	O75771	0.0051909927278757
Q96JH8	Q8NDZ4	0.0051909927278757
Q92536	Q14151	0.0051909927278757
Q05707	Q9Y3Q3	0.0051909927278757
Q9HCC0	645345	0.0051909927278757
Q9UJZ1	P63098	0.0051909927278757
Q9Y2G8	P12882	0.0051909927278757
Q6ZTN6	P30519	0.0051909927278757
Q9HCU9	Q12905	0.0051909927278757
P35670	Q86UD0	0.0051909927278757
A2RU67	P10301	0.0051909927278757
Q8IZC7	P82663	0.0051909927278757
Q9H410	Q53R41	0.0051909927278757
Q13740	P82663	0.0051909927278757
Q9UKY4	Q9Y5J1	0.0051909927278757
Q92616	Q9NVK5	0.0051909927278757
Q92503	Q8IZ52	0.0051909927278757
O00255	Q9Y6K9	0.0051909927278757
Q4LE39	Q00688	0.0051909927278757
Q9H081	Q5THK1	0.0051909927278757
Q86V81	Q12767	0.0051909927278757
P43250	Q8IWX8	0.0051909927278757
Q96JH8	O14966	0.0051909927278757
Q86YD1	P19634	0.0051909927278757
Q9NXV2	Q9BT73	0.0051909927278757
O15015	O43852	0.0051909927278757
Q9NWN3	Q7L5N7	0.0051909927278757
O60934	Q9NX61	0.0051909927278757
Q6ZT07	Q9Y6I9	0.0051909927278757
P35670	Q8WV99	0.0051909927278757
Q9BRV8	Q7L3T8	0.0051909927278757
O95166	Q86Y07	0.0051909927278757
Q8IZL8	Q16514	0.0051909927278757
Q13888	P82664	0.0051909927278757
Q9H6U6	Q9UBV7	0.0051909927278757
Q96K80	P30153	0.0051909927278757
P13796	A5A3E0	0.0051909927278757
84311	Q06323	0.0051909927278757
Q7L5N7	Q9P2H3	0.0051909927278757
Q8ND24	O43521	0.0051909927278757
Q96BM9	Q9BRR6	0.0051909927278757
Q8ND24	Q9NR48	0.0051909927278757
Q8IXZ2	Q9Y6I9	0.0051909927278757
Q5SYE7	Q96NB2	0.0051909927278757
Q9H857	Q14678	0.0051909927278757
Q9NV70	Q6R327	0.0051909927278757
Q96J02	Q9BWN1	0.0051909927278757
Q9H6R4	Q96ER9	0.0051909927278757
Q96G46	Q9BZQ6	0.0051909927278757
O75486	Q8NDZ4	0.0051909927278757
Q6AI08	Q9H410	0.0051909927278757
Q8IW75	Q9HCN4	0.0051909927278757
P52435	Q08AM6	0.0051909927278757
P13535	P09543	0.0051909927278757
P62736	Q93062	0.0051909927278757
P08648	Q6ZVX7	0.0051909927278757
Q9P0R6	Q6P3X3	0.0051909927278757
Q8IWU5	Q16513	0.0051909927278757
O75132	Q99653	0.0051909927278757
Q13426	O76031	0.0051909927278757
Q99523	Q9H8V3	0.0051909927278757
Q9H649	Q9H2U2	0.0051909927278757
Q6DKK2	Q15427	0.0051909927278757
Q14165	O43298	0.0051909927278757
Q9NUY8	Q99720	0.0051909927278757
Q9NVR0	Q99653	0.0051909927278757
Q9H329	P19388	0.0051909927278757
Q9H336	P22234	0.0051909927278757
Q96DR8	P62995	0.0051909927278757
Q15392	P14859	0.0051909927278757
Q8IYS0	Q15392	0.0051909927278757
Q5SNT2	Q08AN1	0.0051909927278757
Q7Z7H5	O43896	0.0051909927278757
Q9H668	Q96H55	0.0051909927278757
P60763	Q8IUC8	0.0051909927278757
Q5SNT2	P20648	0.0051909927278757
Q92574	Q5TAQ9	0.0051909927278757
Q12946	P36776	0.0051909927278757
Q9UDV7	P31944	0.0051909927278757
P03915	Q6P1J9	0.0051909927278757
O95983	P13591	0.0051909927278757
Q6NXR4	O94927	0.0051909927278757
Q9NXR7	Q9UI42	0.0051909927278757
Q92545	Q7Z7E8	0.0051909927278757
P55084	Q96HR3	0.0051909927278757
Q9Y6Y8	Q8TEQ8	0.0051909927278757
O75717	Q92673	0.0051909927278757
O14880	Q5SYE7	0.0051909927278757
Q9NYU2	Q5VTB9	0.0051909927278757
Q86X02	P52789	0.0051909927278757
P41250	Q14442	0.0051909927278757
O00291	O95071	0.0051909927278757
Q5SNT2	Q2TAK8	0.0051909927278757
Q86X52	Q53GS7	0.0051909927278757
Q9UHI8	Q92696	0.0051909927278757
Q14587	Q8WTS6	0.0051909927278757
P17707	O43542	0.0051909927278757
P36776	O95822	0.0051909927278757
O00264	Q9H903	0.0051909927278757
Q9Y6D6	O75298	0.0051909927278757
P78345	O75688	0.0051909927278757
Q6Y288	O15226	0.0051909927278757
Q9H1U9	Q12905	0.0051909927278757
Q9H8M5	Q9Y248	0.0051909927278757
Q6AZZ1	Q9BTV4	0.0051909927278757
Q13188	P23786	0.0051909927278757
Q9BSJ8	Q9H270	0.0051909927278757
Q3SY69	Q14442	0.0051909927278757
Q9BTC8	P52888	0.0051909927278757
O95166	Q99720	0.0051909927278757
Q92620	Q9GZT4	0.0051909927278757
Q09328	Q9UPT9	0.0051909927278757
Q8IZ52	O43414	0.0051909927278757
P12882	P09543	0.0051909927278757
Q15014	P83111	0.0051909927278757
Q9H410	Q5VU97	0.0051909927278757
Q9Y6M4	Q9UNY4	0.0051909927278757
Q13077	P98175	0.0051909927278757
O14966	P08174	0.0051909927278757
Q8N1F8	P54198	0.0051909927278757
P50570	O00592	0.0051909927278757
Q96BK5	O43402	0.0051909927278757
Q86T03	Q9H270	0.0051909927278757
Q92569	Q96G25	0.0051909927278757
Q7Z7H8	Q9UJC3	0.0051909927278757
Q9P0M9	Q96JB2	0.0051909927278757
O95674	O15315	0.0051909927278757
Q14165	Q9NWN3	0.0051909927278757
P20248	Q8IWX8	0.0051909927278757
O95251	Q8IZ52	0.0051909927278757
Q9BWG4	O43823	0.0051909927278757
Q8ND83	O75695	0.0051909927278757
Q8TDR0	Q5TAQ9	0.0051909927278757
O43909	O95295	0.0051909927278757
Q969G3	Q8N9N5	0.0051909927278757
Q02252	P12109	0.0051909927278757
Q9Y241	Q4ZG55	0.0051909927278757
Q7Z2W9	Q7Z7E8	0.0051909927278757
Q8N4J0	Q8IXM3	0.0051909927278757
Q8N5B7	Q6UX04	0.0051909927278757
Q5SWX8	Q9Y2K6	0.0051909927278757
Q969P0	Q8TB36	0.0051909927278757
Q96CP6	Q14999	0.0051909927278757
Q13356	100507703	0.0051909927278757
O95251	Q13724	0.0051909927278757
O15067	Q9BV97	0.0051909927278757
O95630	O15504	0.0051909927278757
P59780	Q96SZ6	0.0051909927278757
Q92784	O15067	0.0051909927278757
Q12980	Q9NZV5	0.0051909927278757
Q8IWB9	Q96SZ6	0.0051909927278757
Q6L9W6	P62847	0.0051909927278757
P06213	Q6ZRS2	0.0051909927278757
Q5TEU4	Q06481	0.0051909927278757
Q9BTC8	Q8NCD3	0.0051909927278757
Q9H4A6	Q9UBL3	0.0051909927278757
Q9H819	P62714	0.0051909927278757
P0C2W1	Q9NQH7	0.0051909927278757
Q9H4A3	Q12772	0.0051909927278757
O94973	Q9HD23	0.0051909927278757
O60739	Q8IUD2	0.0051909927278757
Q16537	P62851	0.0051909927278757
Q9UKT7	Q9P2G9	0.0051909927278757
Q9BT17	O75794	0.0051909927278757
Q8NFH4	Q8N5J2	0.0051909927278757
Q5K4L6	Q9NUY8	0.0051909927278757
Q96II8	P08240	0.0051909927278757
O60513	Q86V97	0.0051909927278757
Q5JS37	Q7L592	0.0051909927278757
O95409	Q99470	0.0051909927278757
Q9Y221	Q9Y4B5	0.0051909927278757
Q15386	Q8IZL9	0.0051909927278757
O95347	Q9UJP4	0.0051909927278757
Q99496	Q6P158	0.0051909927278757
P04035	O75122	0.0051909927278757
Q9UPT8	Q8N0Z6	0.0051909927278757
Q92576	O94813	0.0051909927278757
Q8TDZ2	Q9NZL4	0.0051909927278757
P56937	P13591	0.0051909927278757
Q86VP1	Q12846	0.0051909927278757
Q14684	Q9Y2D4	0.0051909927278757
O00233	P26374	0.0051909927278757
P68366	P19256	0.0051909927278757
P68366	Q969Z3	0.0051909927278757
Q05048	Q8IZV2	0.0051909927278757
Q9ULD0	O60613	0.0051909927278757
P49757	O43920	0.0051909927278757
Q92576	Q9BTV4	0.0051909927278757
Q7Z2W9	Q9GZQ3	0.0051909927278757
Q9UL15	P55899	0.0051909927278757
Q96F63	Q8TBM8	0.0051909927278757
Q93008	A6NCE7	0.0051909927278757
Q9NZR1	Q5T3U5	0.0051909927278757
Q9Y6G5	Q7Z2W9	0.0051909927278757
Q9H0L4	Q8IXM3	0.0051909927278757
Q8TCG2	Q99797	0.0051909927278757
Q9H0C5	Q96ER3	0.0051909927278757
Q96JN2	Q99470	0.0051909927278757
Q9UKX2	Q14318	0.0051909927278757
O43402	Q9NYV4	0.0051909927278757
P08253	O95968	0.0051909927278757
Q8N201	Q99747	0.0051909927278757
Q92901	Q8NB90	0.0051909927278757
Q9Y6J9	Q9NZ08	0.0051909927278757
Q9H7D7	Q8TDJ6	0.0051909927278757
Q5MNZ6	Q2TBE0	0.0051909927278757
P07203	Q8IXZ2	0.0051909927278757
P31327	O43791	0.0051909927278757
Q9Y5B8	Q16880	0.0051909927278757
Q96CB9	P13807	0.0051909927278757
Q13352	Q96S59	0.0051909927278757
Q7Z7L7	Q96EL3	0.0051909927278757
Q9NXA8	Q86SF2	0.0051909927278757
Q96BN2	Q96SZ6	0.0051909927278757
Q9NZB8	Q9NWW5	0.0051909927278757
Q93008	P20248	0.0051909927278757
Q9Y5P6	Q9UP95	0.0051909927278757
P32322	Q92901	0.0051909927278757
Q8WVK2	Q9NVS2	0.0051909927278757
Q9NZB2	Q9P2K2	0.0051909927278757
Q66LE6	P14854	0.0051909927278757
Q8IYK4	Q9HCD5	0.0051909927278757
Q15834	Q8IZ07	0.0051909927278757
Q8NE01	O95873	0.0051909927278757
Q96IC2	P28300	0.0051909927278757
O94822	Q9H410	0.0051909927278757
P17707	Q9P2K6	0.0051909927278757
Q8NCG7	O00267	0.0051909927278757
Q14703	Q6IPR3	0.0051909927278757
O76031	O15014	0.0051909927278757
Q7LGC8	O14828	0.0051909927278757
P67870	Q9H336	0.0051909927278757
P68366	O95251	0.0051909927278757
Q12840	O95396	0.0051909927278757
Q4U2R6	P61201	0.0051909927278757
O43482	Q3SXY8	0.0051909927278757
Q9UI43	O76024	0.0051909927278757
Q9NYU1	P52737	0.0051909927278757
P31321	Q96GX1	0.0051909927278757
Q9BUL9	Q9ULG6	0.0051909927278757
Q8NB90	A6NIL8	0.0051909927278757
Q96RN5	Q5T4B2	0.0051909927278757
Q9Y5H2	Q9UGP8	0.0051909927278757
Q9NZW5	Q96SY0	0.0051909927278757
P13535	P25686	0.0051909927278757
P39060	O95819	0.0051909927278757
O75915	O75586	0.0051909927278757
Q9UK99	Q14442	0.0051909927278757
Q68CL5	Q13459	0.0051909927278757
P68366	Q8NFZ5	0.0051909927278757
Q6P0N0	O76024	0.0051909927278757
Q9UM13	Q9ULF5	0.0051909927278757
Q7L5N7	P08174	0.0051909927278757
P29992	O60907	0.0051909927278757
Q96QR8	Q9H6X2	0.0051909927278757
Q92576	Q9ULG6	0.0051909927278757
Q96II8	P20226	0.0051909927278757
Q29RF7	Q15262	0.0051909927278757
Q8NBZ0	Q9HCC0	0.0051909927278757
Q96I24	Q12946	0.0051909927278757
O60613	Q8NB78	0.0051909927278757
P52948	Q9H7X3	0.0051909927278757
P17480	Q16610	0.0051909927278757
Q96SI1	Q96SZ6	0.0051909927278757
Q14168	Q8TB36	0.0051909927278757
Q9H4I3	Q4G0X4	0.0051909927278757
Q9UI43	O75794	0.0051909927278757
P13807	Q9UM22	0.0051909927278757
Q9BV35	Q01844	0.0051909927278757
Q9H819	Q8WXD5	0.0051909927278757
Q99797	Q86U38	0.0051909927278757
P61962	P17097	0.0051909927278757
Q8NFH4	Q6NSJ5	0.0051909927278757
Q9NTJ4	Q86XI2	0.0051909927278757
Q9BQ67	Q96S86	0.0051909927278757
P36969	Q16623	0.0051909927278757
P61769	P06276	0.0051909927278757
Q9UK61	Q96ER9	0.0051909927278757
P51398	Q8N129	0.0051909927278757
O00743	Q96DR5	0.0051909927278757
Q6ZW76	Q96IV0	0.0051909927278757
Q9BXS6	Q13136	0.0051909927278757
Q9NXC5	O94813	0.0051909927278757
Q9HAR2	P30533	0.0051909927278757
Q9NWH2	Q6UB35	0.0051909927278757
Q9Y2J4	P98164	0.0051909927278757
A2VDJ0	Q8NEM7	0.0051909927278757
Q9H7X7	Q9UET6	0.0051909927278757
O94864	P13995	0.0051909927278757
P29590	Q9HAS0	0.0051909927278757
Q8NDZ4	Q96IK1	0.0051909927278757
P35555	P36969	0.0051909927278757
Q14165	Q5T6V5	0.0051909927278757
Q66LE6	O14777	0.0051909927278757
Q8WVS4	P10589	0.0051909927278757
P41250	Q8TDR0	0.0051909927278757
Q9Y3P4	Q9Y6D6	0.0051909927278757
Q9UHG3	Q6PCB8	0.0051909927278757
Q9BU02	P0C0L4	0.0051909927278757
P48960	P83876	0.0051909927278757
P43251	O75521	0.0051909927278757
Q00537	Q86Y07	0.0051909927278757
Q9ULP9	P13995	0.0051909927278757
Q8WUA4	O95159	0.0051909927278757
P61769	Q9NWS9	0.0051909927278757
Q9Y5B8	Q71F23	0.0051909927278757
Q9NPL8	Q9BV73	0.0051909927278757
Q9BXS6	Q9H4A3	0.0051909927278757
Q9UIU6	Q6PI48	0.0051909927278757
P62834	O94782	0.0051909927278757
Q92616	Q7L5Y6	0.0051909927278757
Q7L3T8	Q96EA4	0.0051909927278757
O95568	Q86XI2	0.0051909927278757
Q66LE6	O75608	0.0051909927278757
O43556	Q5T5P2	0.0051909927278757
P50336	Q9H2P0	0.0051909927278757
Q92995	Q14254	0.0051909927278757
Q9NR48	Q14677	0.0051909927278757
Q96SW2	Q92552	0.0051909927278757
Q9UK96	Q6DKI1	0.0051909927278757
Q9NUP1	Q5SNT2	0.0051909927278757
P02794	Q9HBM6	0.0051909927278757
Q8IWT3	O76021	0.0051909927278757
P26373	Q9UF11	0.0051909927278757
P04083	Q6P1A2	0.0051909927278757
Q96HR8	O94782	0.0051909927278757
P42695	Q9UJ41	0.0051909927278757
Q8N4T8	O15155	0.0051909927278757
Q9HCC0	Q9BWC9	0.0051909927278757
Q9Y5Q9	Q9UL01	0.0051909927278757
126235	Q96JG8	0.0051909927278757
Q9HCC0	P31274	0.0051909927278757
Q9NQG5	P51530	0.0051909927278757
Q13617	Q8NAV1	0.0051909927278757
C9J7I0	P0C0S5	0.0051909927278757
P30519	P63098	0.0051909927278757
O43865	Q9UI10	0.0051909927278757
Q96IK5	O15131	0.0051909927278757
Q9HCC0	Q5TA31	0.0051909927278757
O75781	P35813	0.0051909927278757
Q8IWU6	Q9BW61	0.0051909927278757
Q92729	Q8IXZ2	0.0051909927278757
Q9Y2Q3	P41221	0.0051909927278757
56604	Q96IV0	0.0051909927278757
P51530	Q03111	0.0051909927278757
P32322	Q96EY5	0.0051909927278757
P17482	P35556	0.0051909927278757
P08236	Q92576	0.0051909927278757
Q99575	Q9Y3C4	0.0051909927278757
Q9H6R7	Q9UHG3	0.0051909927278757
O43464	Q9H4P4	0.0051909927278757
Q9HB40	Q7Z3C6	0.0051909927278757
Q5T5P2	Q9NW38	0.0051909927278757
Q13114	Q9UIW2	0.0051909927278757
O75817	Q9H0N5	0.0051909927278757
O60704	Q99707	0.0051909927278757
Q9H7D7	Q8NHP6	0.0051909927278757
Q8IYS0	Q96SK2	0.0051909927278757
Q8IZV5	Q13642	0.0051909927278757
Q8N3J9	O95490	0.0051909927278757
Q9H410	P10589	0.0051909927278757
Q9H981	P13747	0.0051909927278757
Q86TI2	P78368	0.0051909927278757
Q9BSR8	Q96GD4	0.0051909927278757
Q8WTW3	Q9Y3B7	0.0051909927278757
Q5K4L6	Q9ULV3	0.0051909927278757
Q8N0Z6	P11182	0.0051909927278757
O00391	Q9Y4I1	0.0051909927278757
Q06787	Q7Z7E8	0.0051909927278757
Q8IXL7	Q9NQC3	0.0051909927278757
Q9BTT4	O75915	0.0051909927278757
Q9P2H3	Q9UG56	0.0051909927278757
Q92187	Q96SZ6	0.0051909927278757
P13807	Q96MX3	0.0051909927278757
Q5T5P2	P54793	0.0051909927278757
P84996	P01009	0.0051909927278757
O94973	Q6UW68	0.0051909927278757
Q15723	Q9UIW2	0.0051909927278757
Q5T5C0	Q99707	0.0051909927278757
Q86TI0	Q8IZ52	0.0051909927278757
Q9ULJ8	Q58EX7	0.0051909927278757
Q6ZRQ5	Q8IYB8	0.0051909927278757
Q9UNX3	P48454	0.0051909927278757
Q9Y5X3	P98194	0.0051909927278757
P49821	Q9H1E1	0.0051909927278757
Q15834	O43920	0.0051909927278757
Q9Y421	Q9NZR2	0.0051909927278757
Q7L5N7	Q96JS3	0.0051909927278757
P21359	P01036	0.0051909927278757
Q9P2B4	Q8IZ69	0.0051909927278757
Q7Z6J9	Q9P015	0.0051909927278757
P02794	O15015	0.0051909927278757
Q7L3T8	Q7KZI7	0.0051909927278757
Q9BZX2	O15213	0.0051909927278757
Q71SY5	O00186	0.0051909927278757
Q96L92	P61244	0.0051909927278757
P52888	Q32P51	0.0051909927278757
Q13045	Q9Y2V7	0.0051909927278757
P23511	Q8N2G8	0.0051909927278757
Q9NYU1	Q15650	0.0051909927278757
Q9BYE7	Q8N0T1	0.0051909927278757
P42357	P19404	0.0051909927278757
P49768	Q0PNE2	0.0051909927278757
P00747	P98173	0.0051909927278757
O00178	P35219	0.0051909927278757
Q5MNZ6	O95295	0.0051909927278757
Q00987	O15228	0.0051909927278757
Q8IYU8	Q99996	0.0051909927278757
O43390	Q14681	0.0051909927278757
O95670	Q99653	0.0051909927278757
Q6PKC3	Q5TCX8	0.0051909927278757
Q9NNW5	Q6ZSJ8	0.0051909927278757
P55268	Q86VS8	0.0051909927278757
Q70UQ0	Q14112	0.0051909927278757
Q96AE7	Q96RN5	0.0051909927278757
P12883	Q07666	0.0051909927278757
P48454	Q9Y3C1	0.0051909927278757
P78344	P61218	0.0051909927278757
Q13740	Q5HYK3	0.0051909927278757
Q96HJ9	Q99707	0.0051909927278757
Q9UEE9	P11172	0.0051909927278757
Q76I76	Q5TF39	0.0051909927278757
Q96D53	Q96M89	0.0051909927278757
Q9H5V9	Q8IUF8	0.0051909927278757
Q6P6C2	Q9UHD2	0.0051909927278757
Q92551	Q9NVE7	0.0051909927278757
P17028	O15182	0.0051909927278757
O75935	Q13563	0.0051909927278757
Q9BX40	Q96A54	0.0051909927278757
A4D1U4	Q9BWU1	0.0051909927278757
P62851	Q9Y6M9	0.0051909927278757
O00767	Q5T3J3	0.0051909927278757
Q92900	Q9Y4B5	0.0051909927278757
Q13643	Q9H2G4	0.0051909927278757
P27105	440915	0.0051909927278757
Q6PKC3	Q8N441	0.0051909927278757
Q96IR2	P04637	0.0051909927278757
P36969	Q16890	0.0051909927278757
Q8N983	A1L390	0.0051909927278757
O75781	Q8NI37	0.0051909927278757
P28340	P13196	0.0051909927278757
Q8N6N3	O75695	0.0051909927278757
Q8NC42	Q16635	0.0051909927278757
Q7Z4F1	Q9H0A8	0.0051909927278757
Q9Y312	P15336	0.0051909927278757
Q66K14	Q53GS7	0.0051909927278757
A8MV81	Q12933	0.0051909927278757
Q96P16	O75569	0.0051909927278757
Q8NFG4	P11172	0.0051909927278757
Q9Y6M5	Q06203	0.0051909927278757
Q9BVC4	Q9C0C2	0.0051909927278757
Q9NV96	P34741	0.0051909927278757
Q9NV96	Q96GJ1	0.0051909927278757
Q9H7D7	C9J7I0	0.0051909927278757
O75496	Q9UHG3	0.0051909927278757
Q14574	O76041	0.0051909927278757
Q96FZ2	Q9NY61	0.0051909927278757
Q9NWU5	Q9H900	0.0051909927278757
Q50LG9	P86790	0.0051909927278757
Q9BQ50	Q9NPI6	0.0051909927278757
Q16799	Q9NUM4	0.0051909927278757
P01889	Q2KHT3	0.0051909927278757
Q96I24	Q5TA31	0.0051909927278757
Q9UHG3	Q9UHD2	0.0051909927278757
P36021	Q9NZQ3	0.0051909927278757
Q9UHL9	Q9BVK2	0.0051909927278757
Q9H8M5	Q96G46	0.0051909927278757
P35251	Q14696	0.0051909927278757
P61769	Q96GD0	0.0051909927278757
Q9H3L0	P27797	0.0051909927278757
O95166	A2VDJ0	0.0051909927278757
Q8N3C0	Q9NW81	0.0051909927278757
O75953	P52948	0.0051909927278757
Q8ND76	Q96D09	0.0051909927278757
Q9BUL9	O43292	0.0051909927278757
Q9NZB8	Q5T653	0.0051909927278757
Q9NWQ8	Q13617	0.0051909927278757
Q8IUH3	Q6P6C2	0.0051909927278757
O14657	Q8IWT6	0.0051909927278757
P63098	P82932	0.0051909927278757
Q8IV20	Q6UB35	0.0051909927278757
Q9UKX2	Q00587	0.0051909927278757
P01911	O95631	0.0051909927278757
Q15773	Q9NPI1	0.0051909927278757
O43772	O94927	0.0051909927278757
P33897	O94985	0.0051909927278757
Q7KZN9	Q8N0V3	0.0051909927278757
Q5VTE6	O95396	0.0051909927278757
P56282	Q96GA3	0.0051909927278757
O14735	Q5TF21	0.0051909927278757
Q6PKC3	Q9H1Y0	0.0051909927278757
Q9Y4C2	Q9BUW7	0.0051909927278757
P23284	Q96IC2	0.0051909927278757
Q9UKG1	Q96EU7	0.0051909927278757
Q86XI2	Q8NBE8	0.0051909927278757
P56270	A5A3E0	0.0051909927278757
Q5SY16	Q5SYE7	0.0051909927278757
Q7KZN9	Q9UBS9	0.0051909927278757
Q14247	O14628	0.0051909927278757
Q8WXE9	Q5SY16	0.0051909927278757
Q9NT62	Q9UL15	0.0051909927278757
A6NFQ2	Q5VZL5	0.0051909927278757
O00178	Q96MH7	0.0051909927278757
O43166	P29122	0.0051909927278757
O00178	Q8IWU6	0.0051909927278757
P01911	Q96KQ4	0.0051909927278757
Q92674	Q86XI2	0.0051909927278757
Q9NU53	Q12905	0.0051909927278757
Q15599	Q86Y56	0.0051909927278757
O00186	126235	0.0051909927278757
Q8N983	P83436	0.0051909927278757
Q9UHI8	Q8IZH2	0.0051909927278757
Q9Y3D3	Q9ULJ7	0.0051909927278757
Q13888	P62841	0.0051909927278757
Q13077	P84103	0.0051909927278757
Q6PKC3	A1L170	0.0051909927278757
Q8IVV7	Q86X83	0.0051909927278757
Q9P215	Q6IAN0	0.0051909927278757
O95490	Q9NWR8	0.0051909927278757
P15153	Q9GZT4	0.0051909927278757
126235	Q07020	0.0051909927278757
O14681	Q99598	0.0051909927278757
Q9NXR8	Q9BTW9	0.0051909927278757
P28289	Q8TE56	0.0051909927278757
Q9P2J5	Q6UWL2	0.0051909927278757
P42898	Q9NW64	0.0051909927278757
Q9H425	P01911	0.0051909927278757
P36969	P51687	0.0051909927278757
Q8N684	P55058	0.0051909927278757
P67775	P05496	0.0051909927278757
Q9NRG0	P07942	0.0051909927278757
P69905	Q99797	0.0051909927278757
O75084	P20645	0.0051909927278757
Q8WVS4	Q13643	0.0051909927278757
Q6PKC3	Q8NEC7	0.0051909927278757
Q5BKT4	Q7L9B9	0.0051909927278757
P02751	P19022	0.0051909927278757
A6NKD9	Q96GX1	0.0051909927278757
Q9Y5H2	P08240	0.0051909927278757
Q9HAT2	Q96CM3	0.0051909927278757
P13010	O95390	0.0051909927278757
P50570	Q9NZB8	0.0051909927278757
O43920	Q9GZS1	0.0051909927278757
Q9BYC9	Q75QN2	0.0051909927278757
Q9Y3C0	Q5SY16	0.0051909927278757
Q9P2J3	P17568	0.0051909927278757
P50897	Q8TD16	0.0051909927278757
Q05707	Q9UNK9	0.0051909927278757
Q9H819	O94952	0.0051909927278757
P04114	Q9UQB8	0.0051909927278757
P60604	Q9H3S4	0.0051909927278757
Q9P2W9	Q9UJA3	0.0051909927278757
Q8TD55	P30511	0.0051909927278757
Q8IY26	Q9UJP4	0.0051909927278757
Q8TDL5	Q8N335	0.0051909927278757
Q9BUW7	Q71RC2	0.0051909927278757
Q15649	Q6P1M0	0.0051909927278757
Q9Y2I8	Q7Z3U7	0.0051909927278757
A2RTX5	Q96EL3	0.0051909927278757
Q96JB5	Q9Y6A1	0.0051909927278757
Q14680	Q8WY22	0.0051909927278757
Q9UDW1	Q6P1X5	0.0051909927278757
P35219	Q9HAV4	0.0051909927278757
P15104	Q96JB5	0.0051909927278757
Q9UL03	Q92890	0.0051909927278757
P54840	Q8WVT3	0.0051909927278757
O95817	Q96HD1	0.0051909927278757
Q6W2J9	Q9NPE2	0.0051909927278757
Q9BZI7	Q6UWL2	0.0051909927278757
Q9BRK4	P06899	0.0051909927278757
P02794	Q96IC2	0.0051909927278757
O14936	Q9BZQ6	0.0051909927278757
P22466	P11172	0.0051909927278757
Q9P0S2	Q8N6G5	0.0051909927278757
O95870	Q6PI48	0.0051909927278757
Q9NS00	Q71U36	0.0051909927278757
O14967	Q9H1K1	0.0051909927278757
Q8IZ07	Q9UBX8	0.0051909927278757
P09382	Q9H8E8	0.0051909927278757
Q8IZ07	Q14195	0.0051909927278757
Q8NC51	Q8TB52	0.0051909927278757
Q9Y6D6	P46937	0.0051909927278757
Q13510	Q13490	0.0051909927278757
Q5VTE6	O43852	0.0051909927278757
Q9H2U1	Q96JB2	0.0051909927278757
440519	Q9NTJ3	0.0051909927278757
O43808	Q12933	0.0051909927278757
Q9BQD3	Q9BYC9	0.0051909927278757
Q9H992	P45984	0.0051909927278757
Q6UN15	Q96IK5	0.0051909927278757
Q8WVM8	O14867	0.0051909927278757
Q00688	Q14207	0.0051909927278757
P62072	Q92878	0.0051909927278757
Q70JA7	Q8TC07	0.0051909927278757
P55011	Q99457	0.0051909927278757
Q13387	Q9UHD9	0.0051909927278757
Q9H672	P22033	0.0051909927278757
Q8IXM3	P25440	0.0051909927278757
Q8NE86	Q9UM13	0.0051909927278757
Q96GP6	Q9Y2R5	0.0051909927278757
Q9Y467	Q5JRA6	0.0051909927278757
Q9NVU0	Q9Y2W1	0.0051909927278757
Q5TZA2	Q9ULX6	0.0051909927278757
O75874	O75084	0.0051909927278757
Q5SW79	Q9H0P0	0.0051909927278757
Q6EEV4	Q8NCD3	0.0051909927278757
P48378	Q6NSI4	0.0051909927278757
A1XBS5	Q96BP2	0.0051909927278757
O75179	P53701	0.0051909927278757
Q7Z5K2	Q8IZ07	0.0051909927278757
P26022	Q96KA5	0.0051909927278757
Q9P2K5	Q96P16	0.0051909927278757
P54840	O95551	0.0051909927278757
O75157	O14828	0.0051909927278757
O00231	Q96K49	0.0051909927278757
Q8TAF3	O43909	0.0051909927278757
Q9H1A3	Q9HBM1	0.0051909927278757
Q96PU5	O94927	0.0051909927278757
Q9UPV0	O43847	0.0051909927278757
P62917	Q4G0X4	0.0051909927278757
Q93050	Q9Y3C4	0.0051909927278757
Q9NVU0	Q9BY67	0.0051909927278757
Q8NDZ4	Q9Y692	0.0051909927278757
P54840	Q5M775	0.0051909927278757
Q5JRA6	Q9NR77	0.0051909927278757
Q9H9L3	O75439	0.0051909927278757
Q7Z7E8	Q96RP9	0.0051909927278757
O15254	P14543	0.0051909927278757
P26022	Q9HCU5	0.0051909927278757
O15131	Q9UJ70	0.0051909927278757
Q9H668	P46782	0.0051909927278757
Q15555	Q86U38	0.0051909927278757
Q07820	P62995	0.0051909927278757
P51178	P57740	0.0051909927278757
Q7Z2K6	Q14BN4	0.0051909927278757
Q49A88	P09525	0.0051909927278757
Q2NKX8	P35556	0.0051909927278757
Q92504	Q86UD0	0.0051909927278757
Q92504	Q00013	0.0051909927278757
Q567U6	Q7Z2W9	0.0051909927278757
P49642	P60903	0.0051909927278757
Q9P0M9	Q75QN2	0.0051909927278757
Q8N3Y1	P54136	0.0051909927278757
P16870	Q8TCT9	0.0051909927278757
P28300	Q9NXV6	0.0051909927278757
Q00537	Q8WUM9	0.0051909927278757
Q8IZL8	Q15032	0.0051909927278757
Q6ZT12	Q9BXP5	0.0051909927278757
Q9Y2W1	Q7Z7E8	0.0051909927278757
Q9Y508	Q96CW5	0.0051909927278757
P04035	Q15833	0.0051909927278757
Q96DA0	Q9ULH0	0.0051909927278757
Q6SZW1	P54840	0.0051909927278757
Q96IZ7	O43292	0.0051909927278757
Q9BQT9	Q96TA1	0.0051909927278757
Q86U86	Q8TBC4	0.0051909927278757
O15460	Q02153	0.0051909927278757
Q56P03	O15235	0.0051909927278757
Q92485	O95198	0.0051909927278757
Q9Y5U2	Q6NUK1	0.0051909927278757
Q5JTW2	Q14534	0.0051909927278757
Q9Y5H2	P14735	0.0051909927278757
Q6UX71	Q9UBB9	0.0051909927278757
Q9Y6D9	P11172	0.0051909927278757
P14543	Q8IVM0	0.0051909927278757
Q4LE39	Q12849	0.0051909927278757
Q6ZRP7	P09110	0.0051909927278757
Q13427	O60343	0.0051909927278757
O75600	O15254	0.0051909927278757
Q8WYL5	P78549	0.0051909927278757
O95602	Q9NZJ7	0.0051909927278757
P20839	Q9Y3I1	0.0051909927278757
P54840	Q86YH6	0.0051909927278757
P52272	Q8IZC7	0.0051909927278757
O43896	Q96SZ6	0.0051909927278757
Q9NY93	Q9UJX6	0.0051909927278757
Q9UBF2	Q92674	0.0051909927278757
Q7L014	Q3V6T2	0.0051909927278757
P21127	P98198	0.0051909927278757
Q3SXY8	Q9P2P5	0.0051909927278757
Q3SXY8	Q92541	0.0051909927278757
Q8IUF8	P52306	0.0051909927278757
O94952	Q9HCD5	0.0051909927278757
Q13443	O75467	0.0051909927278757
Q9P2K5	Q6P1K2	0.0051909927278757
Q9Y3D3	Q969J2	0.0051909927278757
Q6UB35	Q7L1W4	0.0051909927278757
Q5JSH3	Q8N5A5	0.0051909927278757
Q13332	Q6IQ21	0.0051909927278757
Q02153	O00425	0.0051909927278757
Q9BU02	Q96MV1	0.0051909927278757
Q969F9	P02647	0.0051909927278757
P33527	Q96EU6	0.0051909927278757
Q92485	Q96BZ8	0.0051909927278757
O43678	Q969G3	0.0051909927278757
Q5T2N8	Q6WKZ4	0.0051909927278757
Q9UII5	P30533	0.0051909927278757
O75694	O94889	0.0051909927278757
Q14155	Q86V85	0.0051909927278757
P05089	Q9P2E7	0.0051909927278757
P07225	Q9Y657	0.0051909927278757
Q7Z7M0	Q9P2E7	0.0051909927278757
Q9NS00	Q71RC2	0.0051909927278757
Q14839	Q8N5A5	0.0051909927278757
Q86XI2	Q7Z7B1	0.0051909927278757
100101267	Q00013	0.0051909927278757
O95166	Q9HBR0	0.0051909927278757
Q9NSD9	Q8WV60	0.0051909927278757
Q9NU53	P84103	0.0051909927278757
P12110	O00257	0.0051909927278757
Q9UL15	Q9BYI3	0.0051909927278757
Q14517	Q9Y5X3	0.0051909927278757
O94966	Q9UBH6	0.0051909927278757
Q8N2A8	Q9BSJ2	0.0051909927278757
Q9BT40	Q9HC36	0.0051909927278757
P12109	Q8NEM7	0.0051909927278757
O95490	P83369	0.0051909927278757
Q96CQ1	Q9Y2I1	0.0051909927278757
Q96GW9	O95772	0.0051909927278757
P08670	Q5BKY9	0.0051909927278757
Q9BZM5	Q9BRX5	0.0051909927278757
Q15828	P42285	0.0051909927278757
P00156	Q6UB35	0.0051909927278757
Q9BU02	O75907	0.0051909927278757
Q13370	Q9NZ71	0.0051909927278757
Q8IWU6	Q16630	0.0051909927278757
P24863	O94832	0.0051909927278757
Q8TAA9	O95298	0.0051909927278757
Q5VZM2	Q12834	0.0051909927278757
O43264	O94889	0.0051909927278757
P07942	P57723	0.0051909927278757
Q9UBQ6	O75695	0.0051909927278757
Q16880	Q8N201	0.0051909927278757
O00233	Q8TB72	0.0051909927278757
P35670	O95376	0.0051909927278757
Q9P2J3	Q8N371	0.0051909927278757
Q8IYS2	Q01850	0.0051909927278757
Q9Y2Y1	Q9BPW8	0.0051909927278757
Q9NYQ6	Q9NUY8	0.0051909927278757
O43432	Q10471	0.0051909927278757
Q50LG9	Q9HAV7	0.0051909927278757
Q7L3T8	Q8N7W2	0.0051909927278757
O60830	Q2KHM9	0.0051909927278757
Q6DKK2	Q14566	0.0051909927278757
O00629	Q9BX10	0.0051909927278757
Q9NQ50	Q9NZB8	0.0051909927278757
Q6PID8	Q16795	0.0051909927278757
P05109	Q96JQ0	0.0051909927278757
Q9H871	Q9H3R5	0.0051909927278757
Q9UBT7	P82932	0.0051909927278757
Q6UX71	Q969U7	0.0051909927278757
Q9H8W3	Q15334	0.0051909927278757
O75122	Q53R41	0.0051909927278757
Q9Y4B6	P49770	0.0051909927278757
O43264	Q2NKJ3	0.0051909927278757
P08253	Q8IV63	0.0051909927278757
Q9Y5Z9	P61244	0.0051909927278757
Q6PKC3	Q9P1Z2	0.0051909927278757
Q6P1J9	Q9H7F0	0.0051909927278757
O15015	P30153	0.0051909927278757
Q7Z4R8	Q9H8H0	0.0051909927278757
O43543	Q8NC51	0.0051909927278757
O43264	Q96GW9	0.0051909927278757
Q68E01	Q96EH3	0.0051909927278757
O94830	P01911	0.0051909927278757
P08579	Q8N9N5	0.0051909927278757
Q9H6Y7	P62269	0.0051909927278757
Q8NBP0	Q5VTL8	0.0051909927278757
Q9UKB1	Q9BVS5	0.0051909927278757
P42356	Q8N6N3	0.0051909927278757
Q15013	P51809	0.0051909927278757
Q92610	P51809	0.0051909927278757
P08621	A5A3E0	0.0051909927278757
Q9UPW5	Q9UL15	0.0051909927278757
O43795	Q5VSL9	0.0051909927278757
Q6UX71	P31321	0.0051909927278757
P55268	Q9NWB7	0.0051909927278757
Q8IZT6	Q7LBC6	0.0051909927278757
Q96D53	Q9UQB8	0.0051909927278757
P48426	Q6P1M9	0.0051909927278757
Q92905	O60313	0.0051909927278757
Q9BRR8	Q92569	0.0051909927278757
Q9UK99	O95059	0.0051909927278757
O14980	Q9NZC3	0.0051909927278757
P36969	O75575	0.0051909927278757
Q76I76	Q96MT8	0.0051909927278757
Q13352	P61289	0.0051909927278757
Q96RN5	P28300	0.0051909927278757
O43502	Q8TAE8	0.0051909927278757
Q8N1I0	Q8TBM8	0.0051909927278757
Q92743	P62269	0.0051909927278757
Q5QP82	Q96DR5	0.0051909927278757
Q53FV1	Q8N5D0	0.0051909927278757
P31321	Q8NBN3	0.0051909927278757
O00754	Q9UI95	0.0051909927278757
Q99442	Q5T3J3	0.0051909927278757
O75157	O14980	0.0051909927278757
P09661	P02585	0.0051909927278757
Q16363	Q10472	0.0051909927278757
P63098	Q5SW79	0.0051909927278757
Q14202	P0CJ78	0.0051909927278757
Q5SY16	Q7L1W4	0.0051909927278757
Q8IWU6	Q6UX04	0.0051909927278757
Q9HCN3	Q5SY16	0.0051909927278757
O94952	Q8TF39	0.0051909927278757
Q8IZ69	Q02930	0.0051909927278757
Q71SY5	Q8IZ69	0.0051909927278757
Q96FN4	P46100	0.0051909927278757
Q96D53	O94864	0.0051909927278757
Q96EY4	Q9UJA3	0.0051909927278757
Q9Y625	Q96ES6	0.0051909927278757
Q9BZM5	O00459	0.0051909927278757
O95873	Q9GZT3	0.0051909927278757
Q9NRG7	P08069	0.0051909927278757
O75438	P15289	0.0051909927278757
P50148	P80188	0.0051909927278757
Q9NTJ5	Q9UDV7	0.0051909927278757
Q9Y241	O75478	0.0051909927278757
Q9UMR5	Q8N4V1	0.0051909927278757
Q8NCS7	P12109	0.0051909927278757
Q9Y4F1	Q6P1L8	0.0051909927278757
Q7Z7H8	O75529	0.0051909927278757
Q9BQD3	O75419	0.0051909927278757
Q7Z494	Q9Y6I9	0.0051909927278757
Q6NUN9	P20930	0.0051909927278757
Q9UBI1	Q13432	0.0051909927278757
Q9UL15	O95873	0.0051909927278757
P53803	Q92615	0.0051909927278757
Q8IWA4	P83111	0.0051909927278757
Q86VP1	Q14680	0.0051909927278757
P17040	Q96KA5	0.0051909927278757
O75717	P42892	0.0051909927278757
Q9P2E9	Q9UBX8	0.0051909927278757
Q9P2E9	Q14773	0.0051909927278757
P63151	441502	0.0051909927278757
Q9H061	P17568	0.0051909927278757
O60663	Q3ZCM7	0.0051909927278757
Q9UL03	Q8N983	0.0051909927278757
P23634	Q99797	0.0051909927278757
P07954	Q0VG06	0.0051909927278757
Q6RW13	P84103	0.0051909927278757
Q9UHQ9	Q9HCN4	0.0051909927278757
Q96S52	Q8WVM7	0.0051909927278757
Q13685	O75298	0.0051909927278757
Q9NYU1	Q14593	0.0051909927278757
P50570	O60243	0.0051909927278757
Q5SNT2	Q96BT3	0.0051909927278757
Q2TAK8	Q9NUM4	0.0051909927278757
Q9ULK5	Q9BZM4	0.0051909927278757
Q03113	P36969	0.0051909927278757
Q96NT5	P78316	0.0051909927278757
Q13615	Q6NZ67	0.0051909927278757
Q8N4J0	Q16527	0.0051909927278757
Q9GZZ1	O43933	0.0051909927278757
Q9BT25	P26572	0.0051909927278757
Q86VS8	Q96GQ5	0.0051909927278757
Q7Z7F7	Q9Y6M4	0.0051909927278757
Q63ZY3	Q9Y2Y1	0.0051909927278757
P17568	P13498	0.0051909927278757
Q96RS0	Q8N5F7	0.0051909927278757
Q9NNW5	Q08AN1	0.0051909927278757
Q96IK1	P20645	0.0051909927278757
O76031	Q92521	0.0051909927278757
Q13242	Q9BXW6	0.0051909927278757
Q96JK2	Q8N6G5	0.0051909927278757
Q9BV86	Q14254	0.0051909927278757
P11441	Q9BVW5	0.0051909927278757
Q7LGA3	P00156	0.0051909927278757
Q5TA31	Q5THK1	0.0051909927278757
Q13615	3323	0.0051909927278757
P00747	Q9BRK5	0.0051909927278757
Q6PID6	P49810	0.0051909927278757
Q9Y3D3	Q96KQ4	0.0051909927278757
Q9Y4K3	P11441	0.0051909927278757
Q9NTJ4	Q8N4Q1	0.0051909927278757
O75132	Q9H0U3	0.0051909927278757
Q9Y3D3	Q8TC44	0.0051909927278757
Q9HCI6	Q6UB35	0.0051909927278757
Q9P2E9	P02458	0.0051909927278757
Q8WVX9	Q9BYK8	0.0051909927278757
Q8NEX9	Q9BWH6	0.0051909927278757
Q9UK59	Q9ULQ1	0.0051909927278757
Q99569	Q7Z4H8	0.0051909927278757
P14854	Q12769	0.0051909927278757
Q15276	O94991	0.0051909927278757
Q9BUP0	O43681	0.0051909927278757
Q9P2E9	Q12767	0.0051909927278757
P04637	Q16378	0.0051909927278757
O94985	Q9P275	0.0051909927278757
Q9P2E9	O60337	0.0051909927278757
Q9GZY4	O43852	0.0051909927278757
O94985	O75845	0.0051909927278757
Q9P2Y4	Q6UB35	0.0051909927278757
Q9H0E3	Q00688	0.0051909927278757
Q04724	Q96FQ6	0.0051909927278757
Q9Y6A5	P10589	0.0051909927278757
Q9NPD7	Q08J23	0.0051909927278757
Q6P1J9	Q13585	0.0051909927278757
Q86VP1	O95292	0.0051909927278757
Q5TF39	Q9GZT3	0.0051909927278757
P26440	Q9Y5B9	0.0051909927278757
Q13077	Q9NQ29	0.0051909927278757
P05109	Q8NFG4	0.0051909927278757
P02794	Q8N4C8	0.0051909927278757
O60271	Q53HC0	0.0051909927278757
Q9Y289	P05165	0.0051909927278757
Q7Z2K8	P56270	0.0051909927278757
Q86V85	Q9P275	0.0051909927278757
P53708	P04637	0.0051909927278757
Q96IK1	Q9C0C7	0.0051909927278757
Q8IUC8	P27216	0.0051909927278757
Q92784	P11441	0.0051909927278757
Q6PD74	O43347	0.0051909927278757
Q9UKT7	Q96EB6	0.0051909927278757
Q6DN90	Q6EEV4	0.0051909927278757
Q9BTC0	Q32P28	0.0051909927278757
Q86TI0	Q9NYU1	0.0051909927278757
728932	Q9NP73	0.0051909927278757
P82909	P13611	0.0051909927278757
Q9BQC3	O94826	0.0051909927278757
P00738	Q969F9	0.0051909927278757
Q13432	Q92466	0.0051909927278757
Q9H299	Q8TAG9	0.0051909927278757
A1L170	O95168	0.0051909927278757
Q96H55	Q9UBU8	0.0051909927278757
Q8TEV9	Q9UL15	0.0051909927278757
Q13510	Q9UI95	0.0051909927278757
O75794	Q8WV99	0.0051909927278757
P11021	Q96N38	0.0051909927278757
A1L170	Q9NQ55	0.0051909927278757
Q9Y3A2	Q9BQ04	0.0051909927278757
P19387	Q9H4A6	0.0051909927278757
Q15834	Q7L3T8	0.0051909927278757
Q5T9A4	Q8NC69	0.0051909927278757
Q9H0M0	O15439	0.0051909927278757
Q9P2N5	O43402	0.0051909927278757
Q96ST2	P49810	0.0051909927278757
Q9HCM9	Q9BX40	0.0051909927278757
Q9Y5J6	Q96FN4	0.0051909927278757
Q8N684	Q8TE99	0.0051909927278757
Q6UX53	Q12905	0.0051909927278757
Q05048	O75306	0.0051909927278757
Q969N2	Q9Y2K1	0.0051909927278757
P36969	Q9H1D9	0.0051909927278757
Q02930	Q5THK1	0.0051909927278757
Q86Z23	P37198	0.0051909927278757
Q9P273	Q8IZ07	0.0051909927278757
P12882	Q9C0C7	0.0051909927278757
Q8WVM0	Q15067	0.0051909927278757
P49754	P51648	0.0051909927278757
A6NL28-2	P11277	0.0051909927278757
Q969V5	P60510	0.0051909927278757
Q8IZ69	Q7Z695	0.0051909927278757
Q9NV66	Q96T58	0.0051909927278757
Q6ZTN6	P62487	0.0051909927278757
Q969Y0	Q8IUH5	0.0051909927278757
O76024	Q2KHR3	0.0051909927278757
Q5SXM2	Q8WWI1	0.0051909927278757
Q9UK39	P04632	0.0051909927278757
P57723	Q9Y2Z0	0.0051909927278757
O95168	O75379	0.0051909927278757
P57723	Q13510	0.0051909927278757
Q9UHD9	Q6UX53	0.0051909927278757
O75608	Q9HC35	0.0051909927278757
P0CJ78	O14929	0.0051909927278757
O94776	O75319	0.0051909927278757
Q9Y2G8	Q02241	0.0051909927278757
O75486	Q8NBP0	0.0051909927278757
Q69YQ0	P27540	0.0051909927278757
Q8NBP0	Q2TAK8	0.0051909927278757
Q8NFC6	Q9NUL7	0.0051909927278757
Q4G148	Q99996	0.0051909927278757
Q9UL15	Q9NYS0	0.0051909927278757
Q7Z7L7	Q9Y6G3	0.0051909927278757
A2RTX5	P58340	0.0051909927278757
Q9H6X2	Q6NUQ4	0.0051909927278757
Q16526	Q9NZI8	0.0051909927278757
Q96GC5	Q13268	0.0051909927278757
Q96EY5	A2VDJ0	0.0051909927278757
P21281	O15270	0.0051909927278757
Q86VW0	Q9UKM7	0.0051909927278757
Q6ZXV5	Q92696	0.0051909927278757
Q9UK61	Q9Y508	0.0051909927278757
O14733	Q99614	0.0051909927278757
Q9NQC8	O94991	0.0051909927278757
O43164	Q9BWC9	0.0051909927278757
Q9P2P5	P56962	0.0051909927278757
P56589	Q86UN3	0.0051909927278757
Q04756	Q96G23	0.0051909927278757
Q14498	Q96G46	0.0051909927278757
O00165	Q92901	0.0051909927278757
Q6P4A7	Q8IV38	0.0051909927278757
P35555	Q6P4A7	0.0051909927278757
Q9NS73	Q9UH62	0.0051909927278757
Q99627	Q96PC5	0.0051909927278757
O96000	Q8IW75	0.0051909927278757
Q96IT1	Q9UIQ6	0.0051909927278757
P13535	Q5T4S7	0.0051909927278757
Q9UKJ3	Q9BX70	0.0051909927278757
Q9UHD9	Q9H1C3	0.0051909927278757
Q15459	O43674	0.0051909927278757
Q9NYR9	P49770	0.0051909927278757
Q96IR2	P61962	0.0051909927278757
Q9UP83	Q14197	0.0051909927278757
Q96S86	P52948	0.0051909927278757
Q86UD0	Q9H3U1	0.0051909927278757
Q9Y2U9	Q96IX5	0.0051909927278757
P51116	Q7L5Y6	0.0051909927278757
Q13309	Q9NY61	0.0051909927278757
Q96JH8	Q5T5P2	0.0051909927278757
Q86YH6	Q9NRG9	0.0051909927278757
Q6WCQ1	P06702	0.0051909927278757
Q9BWJ5	Q9BQC3	0.0051909927278757
Q8WU76	P86790	0.0051909927278757
Q96E29	Q06323	0.0051909927278757
Q86UL3	Q96M89	0.0051909927278757
Q96I25	Q12946	0.0051909927278757
Q8NBZ0	Q9BXS6	0.0051909927278757
O43491	Q8NI37	0.0051909927278757
P20908	O95071	0.0051909927278757
Q9H3U1	Q9Y6X5	0.0051909927278757
Q8IXQ3	Q9UL15	0.0051909927278757
Q6P161	Q13423	0.0051909927278757
Q86YZ3	Q14587	0.0051909927278757
Q9NS73	Q14244	0.0051909927278757
Q969V3	Q6ZNA4	0.0051909927278757
Q3KNV8	Q969V3	0.0051909927278757
Q9UMR5	Q9Y580	0.0051909927278757
Q05397	P78346	0.0051909927278757
O00468	Q96EE3	0.0051909927278757
P04626	O95685	0.0051909927278757
Q9BXW6	Q9NWU2	0.0051909927278757
O95409	Q9P032	0.0051909927278757
O14966	Q96G46	0.0051909927278757
P08069	Q9H903	0.0051909927278757
P17482	Q8IWV7	0.0051909927278757
O95461	Q15233	0.0051909927278757
Q8IZC7	Q9Y2Q9	0.0051909927278757
P55789	Q8IYK4	0.0051909927278757
Q12906	Q8TER5	0.0051909927278757
Q96AE7	Q16739	0.0051909927278757
Q9NYL9	Q9NRG4	0.0051909927278757
O43602	A5A3E0	0.0051909927278757
O95168	P25440	0.0051909927278757
Q06481	Q9NWB6	0.0051909927278757
Q6P5S2	O15173	0.0051909927278757
Q16880	Q7L9B9	0.0051909927278757
Q9Y3A2	Q5K4L6	0.0051909927278757
Q9Y2R5	P19447	0.0051909927278757
Q9BTT6	Q9Y4J8	0.0051909927278757
P17707	O15084	0.0051909927278757
Q12981	P07197	0.0051909927278757
Q9UJA3	Q15427	0.0051909927278757
Q5VUD6	Q9UBX5	0.0051909927278757
P37268	Q9Y3P9	0.0051909927278757
O75935	O15357	0.0051909927278757
P32322	P00156	0.0051909927278757
Q9UIX4	Q9BZQ6	0.0051909927278757
Q99943	O95166	0.0051909927278757
O75964	Q676U5	0.0051909927278757
P15104	Q9BV10	0.0051909927278757
Q9BQG2	P54920	0.0051909927278757
Q96FZ2	A4D1U4	0.0051909927278757
Q9NYU1	Q5JPI3	0.0051909927278757
P05976	P55735	0.0051909927278757
Q8N983	Q7Z401	0.0051909927278757
Q5VUD6	Q8IYN0	0.0051909927278757
Q13126	Q6NT16	0.0051909927278757
Q8IYS0	P62910	0.0051909927278757
P98198	Q13620	0.0051909927278757
Q8IWU6	Q8N9N2	0.0051909927278757
O60443	P54840	0.0051909927278757
Q9UDW1	Q9Y2C2	0.0051909927278757
Q8TAA5	Q9NYU1	0.0051909927278757
Q9H061	Q96JM7	0.0051909927278757
Q9NZH0	Q8WUJ1	0.0051909927278757
Q96T17	Q7Z388	0.0051909927278757
P19256	O14681	0.0051909927278757
Q8N680	Q12905	0.0051909927278757
P35555	Q7L5N7	0.0051909927278757
P09661	Q9UL42	0.0051909927278757
Q6NXE6	Q53HC9	0.0051909927278757
Q9NXF1	Q96EZ8	0.0051909927278757
P23921	O75467	0.0051909927278757
Q96EZ8	Q9Y3Y2	0.0051909927278757
Q86VZ4	Q86VP1	0.0051909927278757
P28482	260334	0.0051909927278757
P27816	P21128	0.0051909927278757
A6NIL8	Q96PK6	0.0051909927278757
Q9H081	P11047	0.0051909927278757
440915	Q96I99	0.0051909927278757
Q9H871	Q7L2Z9	0.0051909927278757
Q4KMG0	Q8IWF2	0.0051909927278757
Q9UIQ6	Q96GW9	0.0051909927278757
Q6P1J9	Q9Y6G3	0.0051909927278757
P25311	Q9BXF6	0.0051909927278757
Q96KP1	Q9NQH7	0.0051909927278757
P04920	Q8N3U4	0.0051909927278757
Q9H4G0	Q6NUM9	0.0051909927278757
P14859	Q96DH6	0.0051909927278757
Q9NUY8	Q9Y4P3	0.0051909927278757
Q9H6H4	P28370	0.0051909927278757
P00738	P62314	0.0051909927278757
O15382	Q9BYC8	0.0051909927278757
O43301	Q8N5F7	0.0051909927278757
Q9UKZ9	P56962	0.0051909927278757
Q96NY9	P51617	0.0051909927278757
Q6NSI4	O95873	0.0051909927278757
Q13356	O95168	0.0051909927278757
P55082	O95298	0.0051909927278757
O75964	Q9UBS9	0.0051909927278757
Q13277	P23919	0.0051909927278757
Q9Y6M4	Q9Y375	0.0051909927278757
O43402	Q9H1E1	0.0051909927278757
Q8IUH3	Q9BSV6	0.0051909927278757
Q7L590	P23921	0.0051909927278757
P61077	Q02809	0.0051909927278757
P33527	P26022	0.0051909927278757
Q96KC8	Q8WUA4	0.0051909927278757
Q9BW27	Q8NBE8	0.0051909927278757
Q6ICH7	O14776	0.0051909927278757
Q9NX58	Q9NRG4	0.0051909927278757
P54725	Q86YW9	0.0051909927278757
P50897	P12755	0.0051909927278757
P12109	Q9Y4K3	0.0051909927278757
P35670	Q6ZPD9	0.0051909927278757
P51617	Q9Y483	0.0051909927278757
F5GYL9	Q7L2H7	0.0051909927278757
P35916	P27361	0.0051909927278757
Q9NQ79	Q969V3	0.0051909927278757
P35625	Q9H6U6	0.0051909927278757
Q86T03	Q6DKK2	0.0051909927278757
Q9HAT2	Q9NYH9	0.0051909927278757
Q5T5P2	P40818	0.0051909927278757
O75096	P05556	0.0051909927278757
P51809	Q99457	0.0051909927278757
Q9H1U9	Q9NX58	0.0051909927278757
Q9P2K5	Q2TAL5	0.0051909927278757
Q96ST2	O14757	0.0051909927278757
Q8NBM8	Q9NR09	0.0051909927278757
Q6SZW1	Q8NDZ4	0.0051909927278757
Q76I76	Q969Z3	0.0051909927278757
O75943	P05556	0.0051909927278757
Q92820	Q96QT4	0.0051909927278757
P84085	P41221	0.0051909927278757
O95235	P54920	0.0051909927278757
Q8NCL4	O15173	0.0051909927278757
O43772	Q9UHI8	0.0051909927278757
O14910	Q9NX20	0.0051909927278757
Q7Z695	P22413	0.0051909927278757
Q86UA1	Q9UPQ7	0.0051909927278757
P35610	Q9NYL2	0.0051909927278757
O94830	Q99805	0.0051909927278757
Q8N5P1	O95486	0.0051909927278757
P22830	P52435	0.0051909927278757
Q13573	O75063	0.0051909927278757
Q6P996	Q52LR7	0.0051909927278757
P83369	O94991	0.0051909927278757
P13535	O94991	0.0051909927278757
Q15276	O75342	0.0051909927278757
Q5HYI8	Q86VS8	0.0051909927278757
Q6NSI4	Q8NCN2	0.0051909927278757
P29992	Q8IXX5	0.0051909927278757
O75157	A0FGR8	0.0051909927278757
Q9Y4R8	A6NCE7	0.0051909927278757
P20839	P23470	0.0051909927278757
Q9NW07	O43347	0.0051909927278757
Q96AC1	Q9UKV5	0.0051909927278757
Q66LE6	P78332	0.0051909927278757
P16383	Q96JG8	0.0051909927278757
Q9UJP4	O75477	0.0051909927278757
P06213	Q15061	0.0051909927278757
Q9H3N1	P35219	0.0051909927278757
P02452	Q9NUI1	0.0051909927278757
Q9BQT8	Q5SYE7	0.0051909927278757
Q9BV10	Q9H488	0.0051909927278757
P12109	Q9Y575	0.0051909927278757
Q5T3U5	Q15046	0.0051909927278757
Q9UBV2	Q6NXT1	0.0051909927278757
P51617	Q3SY17	0.0051909927278757
Q5VSG8	Q92615	0.0051909927278757
Q96HJ9	Q9Y639	0.0051909927278757
P47928	Q76I76	0.0051909927278757
Q9H8G1	Q13428	0.0051909927278757
Q15459	Q9UM13	0.0051909927278757
O43432	Q9UIW2	0.0051909927278757
Q9ULQ1	Q9UMY1	0.0051909927278757
Q04724	P50416	0.0051909927278757
O14795	Q00059	0.0051909927278757
Q9P2K5	Q6ZRY4	0.0051909927278757
Q96S55	O95873	0.0051909927278757
Q5TZA2	Q7Z3U7	0.0051909927278757
Q99941	P56270	0.0051909927278757
P12694	Q9BWN1	0.0051909927278757
Q08117	Q9UBV2	0.0051909927278757
Q86UV5	Q9UBV2	0.0051909927278757
Q96SZ6	Q9UBV7	0.0051909927278757
Q9NW07	Q8WTS6	0.0051909927278757
O43709	Q86SK9	0.0051909927278757
P0CG38	P52815	0.0051909927278757
Q9UKM9	Q8IVT5	0.0051909927278757
Q96JB2	Q9UIW2	0.0051909927278757
Q8TED0	Q8N4Q1	0.0051909927278757
O75746	P83369	0.0051909927278757
O95670	Q9UBV2	0.0051909927278757
P49756	Q15776	0.0051909927278757
Q8NEF9	P33527	0.0051909927278757
Q9P265	Q14318	0.0051909927278757
O95905	Q99595	0.0051909927278757
P27216	P06756	0.0051909927278757
P10253	P13796	0.0051909927278757
P28482	Q5GLZ8	0.0051909927278757
Q9NVF7	P19022	0.0051909927278757
Q96L50	O95490	0.0051909927278757
P16035	P61020	0.0051909927278757
Q9BRP4	Q16512	0.0051909927278757
Q9Y2I8	Q9UNN8	0.0051909927278757
Q9NRG9	Q9UDV7	0.0051909927278757
Q0VDD8	Q96IV0	0.0051909927278757
Q8N3Y7	Q9HAV7	0.0051909927278757
Q14684	Q9Y2L5	0.0051909927278757
Q68D10	O95819	0.0051909927278757
A2RTX5	P0DPA2	0.0051909927278757
Q96D53	O95229	0.0051909927278757
O95166	Q9Y2I1	0.0051909927278757
Q9H3R5	Q14244	0.0051909927278757
P49750	Q9NV92	0.0051909927278757
Q96I25	Q96G46	0.0051909927278757
P85037	Q96Q07	0.0051909927278757
P31327	O95639	0.0051909927278757
P48444	P10301	0.0051909927278757
P57723	Q9Y580	0.0051909927278757
P17509	Q8WWI1	0.0051909927278757
P29992	Q9NV06	0.0051909927278757
P12109	Q6UX53	0.0051909927278757
Q6UVJ0	Q10713	0.0051909927278757
Q9BV97	P83111	0.0051909927278757
Q6P1S2	P10412	0.0051909927278757
Q9NVU0	Q9BXS6	0.0051909927278757
Q9BXS6	P35226	0.0051909927278757
Q53G59	Q9HCM3	0.0051909927278757
Q8IYH5	Q96H55	0.0051909927278757
Q8IY37	Q9Y3M2	0.0051909927278757
Q9ULK4	Q9NVH0	0.0051909927278757
Q9HCC0	Q9Y5A6	0.0051909927278757
Q9UPN9	Q9Y4K0	0.0051909927278757
P05412	Q9NUL7	0.0051909927278757
Q13428	Q7Z7E8	0.0051909927278757
Q9BR76	Q9UL42	0.0051909927278757
P00450	P08754	0.0051909927278757
Q5SYE7	Q08170	0.0051909927278757
Q4KMQ2	Q9NP73	0.0051909927278757
80086	O95870	0.0051909927278757
P56962	Q9H8H3	0.0051909927278757
Q5JPH6	P00156	0.0051909927278757
Q92692	Q9UJX3	0.0051909927278757
Q86TI0	Q96P63	0.0051909927278757
Q9NWA0	Q96JX3	0.0051909927278757
O43164	Q9H6Y7	0.0051909927278757
A4D1U4	P46937	0.0051909927278757
Q96MT8	Q7Z3U7	0.0051909927278757
Q9H336	O15182	0.0051909927278757
Q9UEU0	Q15018	0.0051909927278757
Q8TDZ2	Q9H967	0.0051909927278757
Q9UBS9	Q643R3	0.0051909927278757
126235	Q9NX40	0.0051909927278757
Q13387	Q13247	0.0051909927278757
Q6UXM1	Q13596	0.0051909927278757
Q9UG63	Q9Y692	0.0051909927278757
Q9Y3A2	Q9C0C7	0.0051909927278757
P56134	Q8IVT5	0.0051909927278757
Q13643	Q8IVT5	0.0051909927278757
Q10713	441502	0.0051909927278757
O43293	Q9Y2I1	0.0051909927278757
O95352	Q15051	0.0051909927278757
Q92574	P56962	0.0051909927278757
Q9H871	Q8N1B4	0.0051909927278757
O43432	Q9H3K2	0.0051909927278757
Q5T5P2	P17568	0.0051909927278757
Q13423	O75319	0.0051909927278757
Q9UBX5	Q8NBI6	0.0051909927278757
Q13084	Q9UP83	0.0051909927278757
Q9NPL8	Q8N428	0.0051909927278757
P14868	Q8N5J2	0.0051909927278757
P62906	Q4G0X4	0.0051909927278757
Q9NR33	Q96K37	0.0051909927278757
P16220	Q9H8H0	0.0051909927278757
Q5KU26	Q9HC35	0.0051909927278757
O43291	P14859	0.0051909927278757
Q96P63	Q16890	0.0051909927278757
Q99661	O95900	0.0051909927278757
Q8WVK7	Q86YV9	0.0051909927278757
Q99569	Q9P2K2	0.0051909927278757
P38919	P02649	0.0051909927278757
Q76I76	Q9NZC9	0.0051909927278757
Q9Y3D3	Q9BRR0	0.0051909927278757
Q9BQ90	P39060	0.0051909927278757
Q92544	O94923	0.0051909927278757
Q9Y4P3	O60941	0.0051909927278757
Q86UP2	Q9NWK9	0.0051909927278757
Q9H845	Q8NFG4	0.0051909927278757
126235	P05387	0.0051909927278757
Q9H061	P00156	0.0051909927278757
P56192	Q9UF56	0.0051909927278757
O00231	Q8NBM8	0.0051909927278757
Q9Y385	Q00653	0.0051909927278757
O43318	Q8NC56	0.0051909927278757
Q8WXG9	O14910	0.0051909927278757
P49336	Q9NVH0	0.0051909927278757
P54198	Q96P11	0.0051909927278757
Q7L9B9	Q9BQP7	0.0051909927278757
P39060	Q9Y2W2	0.0051909927278757
Q9NQV6	Q9BVS5	0.0051909927278757
P49959	3514	0.0051909927278757
P51617	Q9Y2G0	0.0051909927278757
Q8WV16	Q9NY61	0.0051909927278757
P11055	Q6UB35	0.0051909927278757
O15155	P27361	0.0051909927278757
Q5T4S7	Q8N428	0.0051909927278757
O00257	O76061	0.0051909927278757
P07225	Q9NZC7	0.0051909927278757
Q96LW7	O43823	0.0051909927278757
Q9H3R5	Q8N5F7	0.0051909927278757
Q9UEY8	Q9BQP7	0.0051909927278757
Q5T653	Q96CN4	0.0051909927278757
Q9NSE4	Q9UJ04	0.0051909927278757
Q6ZU15	Q12797	0.0051909927278757
Q9Y6M4	O60245	0.0051909927278757
Q9UEY8	O95260	0.0051909927278757
P78310	P12882	0.0051909927278757
Q9GZT8	P41221	0.0051909927278757
P51957	Q9P253	0.0051909927278757
Q6NSJ2	3323	0.0051909927278757
Q8NFH4	Q4G176	0.0051909927278757
O43929	O95149	0.0051909927278757
Q5VT66	P48454	0.0051909927278757
Q9NXA8	Q9HC35	0.0051909927278757
P00156	P20020	0.0051909927278757
Q15014	Q9UPY5	0.0051909927278757
Q9Y6D6	P62987	0.0051909927278757
Q9HBM0	P53634	0.0051909927278757
P53675	O60318	0.0051909927278757
Q9Y4D1	Q9UNZ5	0.0051909927278757
Q15149	Q70CQ3	0.0051909927278757
Q86U06	Q13620	0.0051909927278757
P17020	P26599	0.0051909927278757
O75663	Q16787	0.0051909927278757
P08236	Q96G46	0.0051909927278757
Q9UL03	Q99942	0.0051909927278757
Q9H668	P56192	0.0051909927278757
Q9NZB8	Q5T750	0.0051909927278757
Q7Z6M1	Q96ER9	0.0051909927278757
Q6NSJ2	Q12933	0.0051909927278757
P68366	Q8NFT2	0.0051909927278757
Q5VV42	Q5THJ4	0.0051909927278757
P55735	Q9BV10	0.0051909927278757
Q15165	P40818	0.0051909927278757
O60264	P43250	0.0051909927278757
Q68D91	Q9BXP5	0.0051909927278757
P58166	Q9Y282	0.0051909927278757
Q9Y2I1	Q9P2J9	0.0051909927278757
Q8NBZ0	O60716	0.0051909927278757
P31274	Q13501	0.0051909927278757
Q9Y232	P53675	0.0051909927278757
Q6P2E9	P98172	0.0051909927278757
O00161	Q8NCS7	0.0051909927278757
Q96RU2	Q96DH6	0.0051909927278757
Q9H871	Q9UBU8	0.0051909927278757
Q16698	P48454	0.0051909927278757
P57678	Q9NQZ7	0.0051909927278757
P49321	P13591	0.0051909927278757
Q9Y6D6	Q9H0P0	0.0051909927278757
Q99741	O95260	0.0051909927278757
Q93074	O75915	0.0051909927278757
Q14257	O95409	0.0051909927278757
Q8WYA6	Q8TEB1	0.0051909927278757
Q9H974	Q96IK1	0.0051909927278757
Q9NXF1	Q96H79	0.0051909927278757
Q13247	Q5TF21	0.0051909927278757
Q16363	Q9H496	0.0051909927278757
Q9BTE7	Q9Y287	0.0051909927278757
Q9NZ72	Q6UB35	0.0051909927278757
P25445	Q8WVV5	0.0051909927278757
Q9HD34	Q8IWF2	0.0051909927278757
Q8N163	Q9BTZ2	0.0051909927278757
O60266	Q9BYW2	0.0051909927278757
Q8IXL7	P57740	0.0051909927278757
Q658Y4	Q9P2K2	0.0051909927278757
Q9Y2R4	Q96IK5	0.0051909927278757
Q5JPH6	P12882	0.0051909927278757
Q8NC51	Q8TB22	0.0051909927278757
Q86TJ2	Q96SZ6	0.0051909927278757
Q9BU64	Q8NBI6	0.0051909927278757
O60512	O00257	0.0051909927278757
Q8NBI6	Q93062	0.0051909927278757
Q96A47	Q6UB35	0.0051909927278757
Q9BQ04	Q9Y4B5	0.0051909927278757
Q15573	Q7L0J3	0.0051909927278757
P52429	Q96GJ1	0.0051909927278757
Q5W0B1	Q9GZR5	0.0051909927278757
Q69YN4	Q643R3	0.0051909927278757
P17568	O15260	0.0051909927278757
Q9NPA0	Q5T200	0.0051909927278757
Q86WB0	Q9UDY4	0.0051909927278757
P05067	Q96LB3	0.0051909927278757
Q9Y450	Q70HW3	0.0051909927278757
Q0VDF9	O75896	0.0051909927278757
P63098	O75688	0.0051909927278757
Q9H2J7	Q92854	0.0051909927278757
A5PL33	Q9HAT2	0.0051909927278757
O14867	Q9BS26	0.0051909927278757
Q9Y2X3	Q5SYE7	0.0051909927278757
Q8IY31	Q9H2J7	0.0051909927278757
Q13835	Q9UDV7	0.0051909927278757
Q86UA1	Q96KP1	0.0051909927278757
Q9H7D7	Q9P000	0.0051909927278757
Q9NT22	Q9H9L4	0.0051909927278757
Q9H977	Q86VP1	0.0051909927278757
P27482	O00257	0.0051909927278757
Q5JW98	O75694	0.0051909927278757
Q96EA4	Q8WUJ1	0.0051909927278757
Q9Y484	Q8NHP8	0.0051909927278757
Q8NEW0	260334	0.0051909927278757
Q96T17	A4D1E9	0.0051909927278757
Q15573	Q86U28	0.0051909927278757
P07099	P32121	0.0051909927278757
Q8NHZ8	Q96GC5	0.0051909927278757
O60443	Q9Y2I1	0.0051909927278757
Q8IZ69	Q8IWB9	0.0051909927278757
Q3SY77	Q01844	0.0051909927278757
Q92610	Q96GC5	0.0051909927278757
Q13332	Q9H7X3	0.0051909927278757
Q96GC5	Q8TAD7	0.0051909927278757
Q96G23	P29320	0.0051909927278757
O15213	P53384	0.0051909927278757
Q5VT25	Q96G23	0.0051909927278757
Q9Y484	A5A3E0	0.0051909927278757
P55060	Q9UHG2	0.0051909927278757
Q6TFL4	P04440	0.0051909927278757
F5GYL9	Q96PY6	0.0051909927278757
Q8NCN2	Q9UKM7	0.0051909927278757
Q9NYB0	Q92624	0.0051909927278757
O75157	O15020	0.0051909927278757
Q12767	P51114	0.0051909927278757
P37268	Q6ZUT1	0.0051909927278757
O43164	Q96L73	0.0051909927278757
Q92581	Q8IWF2	0.0051909927278757
O14936	Q8N2K0	0.0051909927278757
P29992	O95833	0.0051909927278757
A5PL33	Q96AE7	0.0051909927278757
P49674	P49356	0.0051909927278757
Q96HR3	Q5SQN1	0.0051909927278757
Q8NCE0	O95613	0.0051909927278757
Q9UL46	Q96P11	0.0051909927278757
Q9BY49	Q8IWF2	0.0051909927278757
Q10713	P41229	0.0051909927278757
Q13428	Q969Z4	0.0051909927278757
Q7LGA3	O94830	0.0051909927278757
Q96CQ1	Q9C0B7	0.0051909927278757
Q3KQU3	O15344	0.0051909927278757
Q0VG06	P78347	0.0051909927278757
Q08554	O15318	0.0051909927278757
O15382	Q14849	0.0051909927278757
P31431	Q9HCU5	0.0051909927278757
Q9HAT2	Q9NXV6	0.0051909927278757
Q8TC12	Q8NEM7	0.0051909927278757
Q8IZL8	A5PLN9	0.0051909927278757
Q01469	Q12948	0.0051909927278757
O75486	Q13308	0.0051909927278757
Q9BWW4	P08069	0.0051909927278757
P62906	Q6L9W6	0.0051909927278757
Q9UPN9	Q9GZZ8	0.0051909927278757
A0PK00	Q9NUL7	0.0051909927278757
Q96JA1	P56378	0.0051909927278757
Q12962	Q8NBI6	0.0051909927278757
Q9Y2K6	Q9UG56	0.0051909927278757
Q9HB40	P09382	0.0051909927278757
O75063	P49356	0.0051909927278757
Q15375	Q9UHB6	0.0051909927278757
P27708	P56378	0.0051909927278757
P06213	Q7LBC6	0.0051909927278757
P28482	Q92581	0.0051909927278757
O95631	Q9H496	0.0051909927278757
P34741	Q99523	0.0051909927278757
Q04637	P56378	0.0051909927278757
P17010	P21796	0.0051909927278757
Q13387	Q08170	0.0051909927278757
O43464	Q8TA86	0.0051909927278757
Q00013	Q9UKV5	0.0051909927278757
O15126	Q9NVH0	0.0051909927278757
Q96P63	Q9P0L2	0.0051909927278757
Q92540	P54920	0.0051909927278757
Q5VUD6	Q86UD0	0.0051909927278757
Q0VG06	Q8IWI9	0.0051909927278757
P82909	Q53EP0	0.0051909927278757
Q9ULM3	P32189	0.0051909927278757
P29992	P14209	0.0051909927278757
Q13617	Q8NHQ9	0.0051909927278757
Q9BQT8	Q9NR33	0.0051909927278757
Q96P63	Q9H0K1	0.0051909927278757
Q9BVX2	Q9Y4F1	0.0051909927278757
Q96S55	Q9NU53	0.0051909927278757
P54840	Q9UPZ9	0.0051909927278757
Q86VP1	Q9UKY4	0.0051909927278757
Q9Y3P9	Q92604	0.0051909927278757
P12882	Q5T4S7	0.0051909927278757
Q5VUD6	P34741	0.0051909927278757
Q8N3E9	Q96DV4	0.0051909927278757
Q8TC12	Q9UDV7	0.0051909927278757
Q9Y6D6	Q9NS86	0.0051909927278757
P54198	Q9NVH0	0.0051909927278757
Q75QN2	Q9BYD1	0.0051909927278757
Q8NDZ4	Q8NEM7	0.0051909927278757
Q99459	P17535	0.0051909927278757
Q5JS37	A6NDG6	0.0051909927278757
Q9GZP1	Q96S55	0.0051909927278757
Q92820	Q8N6N3	0.0051909927278757
Q6IBS0	Q14667	0.0051909927278757
Q68D10	Q6W2J9	0.0051909927278757
P61626	P56182	0.0051909927278757
Q8N3Y1	Q15233	0.0051909927278757
O75533	Q15047	0.0051909927278757
Q9P2J3	Q7L5Y6	0.0051909927278757
Q96EZ8	Q9P0U3	0.0051909927278757
Q9Y232	Q96GX1	0.0051909927278757
Q9NRZ5	Q9Y5B6	0.0051909927278757
Q86YV9	Q9Y692	0.0051909927278757
O15460	Q9Y692	0.0051909927278757
Q8N3Z3	O94991	0.0051909927278757
Q8IZL8	Q71RG4	0.0051909927278757
Q9UMS4	Q99576	0.0051909927278757
Q96HA7	Q9BRS2	0.0051909927278757
Q9BXW6	O43164	0.0051909927278757
Q5SZK8	Q8TEB9	0.0051909927278757
Q9NX07	O95968	0.0051909927278757
Q53H96	Q9H9L3	0.0051909927278757
P54252	Q53GT1	0.0051909927278757
Q9UIQ6	Q32P51	0.0051909927278757
Q99717	Q9P2J3	0.0051909927278757
Q9C005	Q9UK73	0.0051909927278757
Q5D862	Q9UDV7	0.0051909927278757
O15182	P50748	0.0051909927278757
Q9P2J3	Q99719	0.0051909927278757
P57740	Q96GW9	0.0051909927278757
Q86YM7	Q9UHL9	0.0051909927278757
Q5T2R2	O76031	0.0051909927278757
P00374	O75319	0.0051909927278757
Q9BRR0	Q9BWF3	0.0051909927278757
Q7LGA3	P01036	0.0051909927278757
Q9H2W6	Q9H668	0.0051909927278757
Q99741	Q16527	0.0051909927278757
Q9Y2L5	54865	0.0051909927278757
O60499	Q9BPX3	0.0051909927278757
Q13393	P49257	0.0051909927278757
Q86UV5	O15460	0.0051909927278757
O15235	Q6PCB8	0.0051909927278757
Q96FZ2	Q15287	0.0051909927278757
Q4U2R6	O14910	0.0051909927278757
O60907	O75581	0.0051909927278757
O15047	Q8IWV7	0.0051909927278757
Q86YV9	Q5VWQ8	0.0051909927278757
P53367	O94766	0.0051909927278757
Q96TA2	Q96G46	0.0051909927278757
Q9UM22	Q9BVI4	0.0051909927278757
P47929	Q9Y4F1	0.0051909927278757
Q8TB52	Q96P11	0.0051909927278757
Q9Y666	Q13617	0.0051909927278757
P57723	P62487	0.0051909927278757
Q8N0U8	Q9NQX4	0.0051909927278757
Q12926	P49356	0.0051909927278757
Q8TAE8	P41743	0.0051909927278757
Q96S55	Q8N0V3	0.0051909927278757
Q12926	Q92905	0.0051909927278757
A1L0T0	Q12933	0.0051909927278757
Q96EB6	Q9Y6M9	0.0051909927278757
Q53F19	Q14BN4	0.0051909927278757
P06702	Q8N3Z3	0.0051909927278757
Q86VP1	Q14669	0.0051909927278757
Q96DZ1	Q27J81	0.0051909927278757
Q8N441	O00186	0.0051909927278757
Q02383	O95400	0.0051909927278757
P54578	Q8IYQ7	0.0051909927278757
O15321	P17568	0.0051909927278757
Q8NBA8	Q9C0E2	0.0051909927278757
P20073	Q6WRX3	0.0051909927278757
Q15517	Q9BVL2	0.0051909927278757
O14880	Q8TEU7	0.0051909927278757
Q96IZ0	P13535	0.0051909927278757
Q9NZ45	Q92187	0.0051909927278757
Q8IVL6	Q9BW83	0.0051909927278757
Q8TB36	Q86U38	0.0051909927278757
Q92544	O94887	0.0051909927278757
Q9HBM1	Q9Y639	0.0051909927278757
Q9BUK6	Q9Y2U8	0.0051909927278757
P81877	Q12797	0.0051909927278757
Q6NUM6	P62913	0.0051909927278757
O94766	Q8NEM7	0.0051909927278757
P06899	Q8IVT5	0.0051909927278757
B2RTY4	P51153	0.0051909927278757
P57105	P08174	0.0051909927278757
Q9UBV2	Q5JPI3	0.0051909927278757
Q92901	Q9NVE7	0.0051909927278757
Q9NS86	P39060	0.0051909927278757
Q9BYC9	Q9NQX3	0.0051909927278757
Q92503	P83111	0.0051909927278757
Q9H871	Q96HR3	0.0051909927278757
Q9UF11	P50454	0.0051909927278757
O60907	P06702	0.0051909927278757
Q6PIJ6	Q9BWF3	0.0051909927278757
P68366	Q5W0Z9	0.0051909927278757
Q8N1F8	Q9UBX8	0.0051909927278757
Q92485	P46100	0.0051909927278757
Q08999	Q53GT1	0.0051909927278757
Q99959	Q9NQZ7	0.0051909927278757
P56385	Q08043	0.0051909927278757
Q96GA3	Q96JB5	0.0051909927278757
P05067	Q7Z7E8	0.0051909927278757
Q5TF39	Q6UB35	0.0051909927278757
P06396	Q92466	0.0051909927278757
O75323	O14678	0.0051909927278757
P09668	P60903	0.0051909927278757
Q8TBM8	Q96AJ1	0.0051909927278757
O60831	P29122	0.0051909927278757
Q9P2J3	P29320	0.0051909927278757
Q9P0R6	Q969X5	0.0051909927278757
Q96EY4	Q8NBJ4	0.0051909927278757
P56270	O43824	0.0051909927278757
P52739	O60613	0.0051909927278757
P29353	Q02487	0.0051909927278757
Q3SY69	Q8N371	0.0051909927278757
Q7Z3J2	P06702	0.0051909927278757
Q8IXL7	Q9BW27	0.0051909927278757
Q96D53	Q96BD8	0.0051909927278757
Q9BVK2	Q8IWV7	0.0051909927278757
P30084	Q5TB30	0.0051909927278757
P20248	Q8N0T1	0.0051909927278757
P23368	Q9NYH9	0.0051909927278757
Q9Y664	Q9BY67	0.0051909927278757
Q96TA2	Q9UJ04	0.0051909927278757
P23142	Q9NRW7	0.0051909927278757
P16383	P22413	0.0051909927278757
Q9UBF2	Q9GZU7	0.0051909927278757
P17661	Q96TA2	0.0051909927278757
Q13535	Q53GS7	0.0051909927278757
Q96MT8	Q99470	0.0051909927278757
P61026	Q58EX7	0.0051909927278757
Q96J02	Q8IY63	0.0051909927278757
Q12767	Q02952	0.0051909927278757
Q96S55	O43414	0.0051909927278757
Q96GA3	Q96P16	0.0051909927278757
P55899	Q07065	0.0051909927278757
Q9NZ45	P12755	0.0051909927278757
O43761	Q53GT1	0.0051909927278757
Q8IY37	Q9HBM1	0.0051909927278757
A1A5C7	Q9P2J3	0.0051909927278757
O94979	Q6PJG6	0.0051909927278757
O43678	Q9UPQ8	0.0051909927278757
P07947	Q8N5Z5	0.0051909927278757
Q96I25	Q3KR37	0.0051909927278757
O00743	Q3SY77	0.0051909927278757
Q96QA5	Q9H1D9	0.0051909927278757
P78559	Q9Y673	0.0051909927278757
O43521	Q9UET6	0.0051909927278757
Q9UII5	Q8NDV7	0.0051909927278757
Q8N0T1	Q9BT73	0.0051909927278757
Q9P013	Q96HD1	0.0051909927278757
Q7Z5L9	Q16585	0.0051909927278757
Q14527	O95568	0.0051909927278757
O95427	Q9NP73	0.0051909927278757
Q9BV10	P54920	0.0051909927278757
O15228	Q9NQX4	0.0051909927278757
Q9UDY4	Q6P0N0	0.0051909927278757
Q9NYU1	O95196	0.0051909927278757
Q9ULP9	P38646	0.0051909927278757
Q9UPN4	P51809	0.0051909927278757
P54198	Q8TBP6	0.0051909927278757
Q9NP73	Q52LR7	0.0051909927278757
Q9HAF1	Q9H814	0.0051909927278757
Q9P2E9	Q8TCE6	0.0051909927278757
O43709	Q92521	0.0051909927278757
Q8TAP6	Q9UBV2	0.0051909927278757
3494	Q15149	0.0051909927278757
Q9H2J7	Q8IZL9	0.0051909927278757
P35670	Q9Y2I8	0.0051909927278757
Q8WUH2	Q9H0S4	0.0051909927278757
O15270	P21283	0.0051909927278757
Q2T9J0	Q8NBT0	0.0051909927278757
Q6NUQ1	P07197	0.0051909927278757
Q12789	Q96ER9	0.0051909927278757
Q13043	Q5HYK3	0.0051909927278757
P21796	P14859	0.0051909927278757
Q8NEY1	O75487	0.0051909927278757
Q96K37	Q96JM7	0.0051909927278757
P57105	P83369	0.0051909927278757
Q9UPT8	Q9H967	0.0051909927278757
Q9P0K1	O14828	0.0051909927278757
P98194	O94887	0.0051909927278757
Q9H7D7	Q9UBU8	0.0051909927278757
Q8WVM8	Q9Y274	0.0051909927278757
Q96L92	Q9BSV6	0.0051909927278757
Q8NBQ5	Q2TAK8	0.0051909927278757
O00116	P0CJ78	0.0051909927278757
P05109	Q9H267	0.0051909927278757
Q96CS4	O14929	0.0051909927278757
O60244	Q99816	0.0051909927278757
P51116	Q14997	0.0051909927278757
P0CJ78	P07814	0.0051909927278757
Q13740	Q9H0H0	0.0051909927278757
Q9BUW7	Q07020	0.0051909927278757
Q4ZIN3	Q12756	0.0051909927278757
O15230	Q9BYW2	0.0051909927278757
Q8WVF1	P68366	0.0051909927278757
Q8TBF5	Q9H4L5	0.0051909927278757
Q6PKC3	Q13043	0.0051909927278757
Q9NQX7	Q96QE5	0.0051909927278757
O15258	P16870	0.0051909927278757
Q5THJ4	O14828	0.0051909927278757
Q9NYP9	Q14703	0.0051909927278757
Q9P2F8	Q99758	0.0051909927278757
O14735	Q8IXZ2	0.0051909927278757
Q5TCX8	P52789	0.0051909927278757
O43432	Q9UPY5	0.0051909927278757
P46087	Q2TAK8	0.0051909927278757
Q96RN5	Q96L58	0.0051909927278757
P05109	Q49A88	0.0051909927278757
Q13387	Q9UKM7	0.0051909927278757
Q8WU76	Q96I99	0.0051909927278757
Q9HBM1	O76024	0.0051909927278757
Q15375	Q96E39	0.0051909927278757
P56730	Q9Y4W6	0.0051909927278757
O43164	Q8IVL5	0.0051909927278757
O00193	Q6SPF0	0.0051909927278757
P15104	P22466	0.0051909927278757
O60271	P50895	0.0051909927278757
Q96QA5	Q9BUI4	0.0051909927278757
Q8WUF8	Q9BWF3	0.0051909927278757
Q99943	Q96GJ1	0.0051909927278757
Q92503	Q53GT1	0.0051909927278757
O96000	84919	0.0051909927278757
Q96PU5	Q9Y580	0.0051909927278757
Q9P273	Q9BYC9	0.0051909927278757
Q8N9B5	O94826	0.0051909927278757
Q8TF46	Q9Y385	0.0051909927278757
P29590	Q4G0N4	0.0051909927278757
O60663	Q9Y4W6	0.0051909927278757
Q9BUW7	P40939	0.0051909927278757
Q9P013	P12755	0.0051909927278757
P02794	Q96DR5	0.0051909927278757
Q7L945	Q9Y2Q9	0.0051909927278757
Q6ZTN6	Q9NPI6	0.0051909927278757
P31431	Q9UL15	0.0051909927278757
Q99797	O75503	0.0051909927278757
Q86U70	O94766	0.0051909927278757
Q9P273	O00170	0.0051909927278757
P85037	O15182	0.0051909927278757
Q96RG2	Q07820	0.0051909927278757
O94889	O15355	0.0051909927278757
P43686	O75298	0.0051909927278757
Q9P0M9	Q8N4J0	0.0051909927278757
P26374	P12081	0.0051909927278757
P27105	Q9BQD3	0.0051909927278757
Q9Y5R4	P08069	0.0051909927278757
Q15427	Q9BQQ3	0.0051909927278757
Q8TEX9	Q4G0N4	0.0051909927278757
Q13740	Q92604	0.0051909927278757
Q9BV73	P56962	0.0051909927278757
Q9BXW6	Q13643	0.0051909927278757
P02794	P41743	0.0051909927278757
P47929	Q9UI09	0.0051909927278757
Q5JTY5	Q6YP21	0.0051909927278757
Q5JS37	A6NJ78	0.0051909927278757
Q6VN20	Q5VIR6	0.0051909927278757
Q8N2K0	P26022	0.0051909927278757
54101	P13591	0.0051909927278757
O95905	P54803	0.0051909927278757
O43709	P26378	0.0051909927278757
Q9H7X7	Q13643	0.0051909927278757
P78316	A6ZKI3	0.0051909927278757
Q9P2K5	P41743	0.0051909927278757
Q13387	Q92820	0.0051909927278757
Q9Y6J9	Q8N138	0.0051909927278757
Q6NYC1	P07814	0.0051909927278757
Q13217	O95159	0.0051909927278757
Q13332	Q9BTE3	0.0051909927278757
O95260	O00203	0.0051909927278757
Q01167	Q9Y512	0.0051909927278757
Q8NBT0	Q9H0W5	0.0051909927278757
P17040	Q9Y399	0.0051909927278757
Q5JRX3	Q9NTJ4	0.0051909927278757
O75717	Q9P2N7	0.0051909927278757
P78368	Q9UPT5	0.0051909927278757
P15735	Q9NVH6	0.0051909927278757
Q14596	Q7Z6M1	0.0051909927278757
Q9Y3A6	Q8NFG4	0.0051909927278757
Q4ZIN3	O43166	0.0051909927278757
O00170	P09958	0.0051909927278757
O95166	100101267	0.0051909927278757
Q01433	P23458	0.0051909927278757
O95490	Q8IY31	0.0051909927278757
Q9BUW7	P38646	0.0051909927278757
Q5T653	Q9UP83	0.0051909927278757
Q92901	Q9H2J7	0.0051909927278757
Q6ZRY4	Q9UKM9	0.0051909927278757
Q13370	P00750	0.0051909927278757
Q9Y6G3	P29590	0.0051909927278757
Q8WXD5	Q96Q07	0.0051909927278757
Q6P2C8	Q96JX3	0.0051909927278757
Q9H8M5	Q8IXJ6	0.0051909927278757
P21953	Q9UBL3	0.0051909927278757
O75781	Q9BUL9	0.0051909927278757
Q9H974	Q8NFZ5	0.0051909927278757
Q15517	Q69YN4	0.0051909927278757
Q56NI9	Q9BW92	0.0051909927278757
Q9Y573	P56192	0.0051909927278757
P34741	Q8NBI6	0.0051909927278757
Q92973	440915	0.0051909927278757
Q9Y2C4	Q05519	0.0051909927278757
Q96S52	Q9HCM3	0.0051909927278757
Q2T9J0	Q8TD31	0.0051909927278757
Q9H9T3	P56270	0.0051909927278757
P54725	Q9P086	0.0051909927278757
Q6NZY4	Q9NVF7	0.0051909927278757
Q8NBT0	O00178	0.0051909927278757
Q86TM6	O94887	0.0051909927278757
Q96JX3	Q71F56	0.0051909927278757
O75157	Q9UBV2	0.0051909927278757
Q92901	80086	0.0051909927278757
Q7LGA3	P07864	0.0051909927278757
O14880	P22670	0.0051909927278757
P29992	Q96BK5	0.0051909927278757
Q96I25	Q8IVT5	0.0051909927278757
Q9H334	Q9H974	0.0051909927278757
P55010	Q92581	0.0051909927278757
Q969F9	P98170	0.0051909927278757
Q92820	Q8N138	0.0051909927278757
Q00537	Q9NVH1	0.0051909927278757
Q99805	Q96KQ4	0.0051909927278757
Q96SI1	O15460	0.0051909927278757
P42765	Q6UW68	0.0051909927278757
Q9P0R6	Q8NEW0	0.0051909927278757
P62266	Q16363	0.0051909927278757
Q9P215	Q9Y4L1	0.0051909927278757
P62070	Q5THJ4	0.0051909927278757
Q8N511	Q9UBB6	0.0051909927278757
Q92743	O43164	0.0051909927278757
O15321	Q86UD0	0.0051909927278757
Q9Y512	Q96QE5	0.0051909927278757
Q7Z7H5	P48634	0.0051909927278757
Q5T2R2	P18074	0.0051909927278757
P17661	O14880	0.0051909927278757
O15382	Q9NZB2	0.0051909927278757
Q9H2G9	Q99805	0.0051909927278757
Q9H9J4	Q9BPW8	0.0051909927278757
P33527	Q14587	0.0051909927278757
Q5JRX3	Q92922	0.0051909927278757
O15460	Q14593	0.0051909927278757
Q8WWI1	Q9UK53	0.0051909927278757
Q2T9J0	Q8IZQ5	0.0051909927278757
Q9BU64	Q14703	0.0051909927278757
Q5SNT2	Q14593	0.0051909927278757
Q6ICH7	Q9BYT8	0.0051909927278757
Q00537	Q9Y3B9	0.0051909927278757
Q9BWH2	O00743	0.0051909927278757
Q9H974	Q14442	0.0051909927278757
P36954	O60220	0.0051909927278757
Q96GV9	Q92569	0.0051909927278757
Q9NY93	Q9Y5S2	0.0051909927278757
Q99942	Q5W0Z9	0.0051909927278757
P83916	132430	0.0051909927278757
Q7KZI7	F5GYL9	0.0051909927278757
Q99661	Q9Y291	0.0051909927278757
Q8TAA9	Q9BVS5	0.0051909927278757
Q9UBV2	Q96C92	0.0051909927278757
Q8NC51	Q9Y575	0.0051909927278757
O75376	Q9NYB0	0.0051909927278757
Q8IWB1	Q96I24	0.0051909927278757
Q9UKT8	Q53GT1	0.0051909927278757
Q99081	Q8N0T1	0.0051909927278757
P32189	Q9H8E8	0.0051909927278757
Q9NZW5	Q9P244	0.0051909927278757
Q9BWJ5	Q8IXQ5	0.0051909927278757
Q99653	P26022	0.0051909927278757
P51587	Q9Y3D7	0.0051909927278757
Q9NRR5	Q92521	0.0051909927278757
Q8ND76	Q5JVF3	0.0051909927278757
Q8NDZ2	Q7L014	0.0051909927278757
O15031	Q8WUH2	0.0051909927278757
P13473	Q5UCC4	0.0051909927278757
P28331	Q9Y274	0.0051909927278757
P35670	Q8NFG4	0.0051909927278757
Q96GV9	Q6NSI4	0.0051909927278757
Q04721	O95169	0.0051909927278757
Q9H871	Q96EN8	0.0051909927278757
O60716	Q8NB37	0.0051909927278757
Q99627	Q9H7X3	0.0051909927278757
Q16720	O00411	0.0051909927278757
P01033	O43143	0.0051909927278757
O43432	Q96JX3	0.0051909927278757
Q8NBZ0	Q99459	0.0051909927278757
Q9H3R5	Q9BXP5	0.0051909927278757
Q99459	Q9NXC5	0.0051909927278757
P14854	O75688	0.0051909927278757
Q9BYD2	Q9UPW6	0.0051909927278757
Q9Y3C0	Q9Y2I1	0.0051909927278757
Q9H269	Q8NHG7	0.0051909927278757
Q9BRV8	Q9P032	0.0051909927278757
Q15043	Q8N1I0	0.0051909927278757
Q9Y224	Q96FK6	0.0051909927278757
Q5SZK8	P04066	0.0051909927278757
Q9UKY4	O95295	0.0051909927278757
P19256	Q9Y3Z3	0.0051909927278757
O14681	O96014	0.0051909927278757
Q9NPL8	Q9NZC9	0.0051909927278757
P78345	O95714	0.0051909927278757
Q96IU4	Q9UPW6	0.0051909927278757
Q9H974	P20908	0.0051909927278757
Q4J6C6	Q96E39	0.0051909927278757
O95631	Q99805	0.0051909927278757
Q8NBW4	Q9NSI2	0.0051909927278757
P05412	P39060	0.0051909927278757
Q9H845	Q92674	0.0051909927278757
P68366	Q8N3J9	0.0051909927278757
Q9H845	Q9BQG2	0.0051909927278757
Q86VP1	Q9ULD5	0.0051909927278757
Q8IZV5	Q9H1C3	0.0051909927278757
Q07864	Q9H7E9	0.0051909927278757
Q9NRR5	Q5VU43	0.0051909927278757
Q8TBF4	Q9UPW6	0.0051909927278757
Q9ULD0	P11047	0.0051909927278757
Q92576	Q9UIW2	0.0051909927278757
O43464	Q9UHA2	0.0051909927278757
Q9BQT8	Q8NCN2	0.0051909927278757
Q9NRR5	Q9NWB7	0.0051909927278757
Q92743	P55769	0.0051909927278757
Q9H7X7	Q9UBB6	0.0051909927278757
P55010	Q8TAX7	0.0051909927278757
Q9NXF7	P24928	0.0051909927278757
Q15554	P42765	0.0051909927278757
P07203	Q9UH03	0.0051909927278757
Q9NXK8	Q5T5U3	0.0051909927278757
Q15003	P54803	0.0051909927278757
Q13356	Q9BU76	0.0051909927278757
Q9Y639	Q12756	0.0051909927278757
Q9BRR0	Q99707	0.0051909927278757
Q96QE5	Q7Z736	0.0051909927278757
P08621	Q6PID8	0.0051909927278757
P04440	Q8IVW1	0.0051909927278757
Q8IV08	Q9HCF6	0.0051909927278757
Q96E52	P60510	0.0051909927278757
Q9Y320	O95295	0.0051909927278757
O15321	Q9UBX5	0.0051909927278757
O14980	O14730	0.0051909927278757
Q14681	Q8NCA5	0.0051909927278757
Q9NVC6	O75915	0.0051909927278757
Q29983	O75467	0.0051909927278757
O15254	P08069	0.0051909927278757
P61769	Q99675	0.0051909927278757
O95260	Q7Z3B4	0.0051909927278757
P49756	Q13433	0.0051909927278757
Q96IZ0	Q92506	0.0051909927278757
Q9NVH6	Q7Z3E2	0.0051909927278757
P19174	Q8N766	0.0051909927278757
Q6VN20	Q53HC9	0.0051909927278757
O43264	Q96S16	0.0051909927278757
O75486	Q9UK99	0.0051909927278757
P57740	P58317	0.0051909927278757
O43405	Q96IC2	0.0051909927278757
Q9NP55	O43719	0.0051909927278757
Q3V6T2	Q13523	0.0051909927278757
Q96AE7	Q96JQ0	0.0051909927278757
Q6WRX3	Q9UDY4	0.0051909927278757
Q8TDJ6	P42694	0.0051909927278757
P22830	P27449	0.0051909927278757
Q8IWT3	Q96IZ0	0.0051909927278757
Q9BZH6	P17677	0.0051909927278757
Q9NVH6	56604	0.0051909927278757
P20226	O43805	0.0051909927278757
Q9UKD2	O75132	0.0051909927278757
P42892	O94967	0.0051909927278757
Q96P63	Q9BUI4	0.0051909927278757
P27695	Q6NUK1	0.0051909927278757
P00167	O95167	0.0051909927278757
Q8N6G5	Q9Y4B6	0.0051909927278757
Q9BYD1	Q7Z6J9	0.0051909927278757
Q9NR33	Q15070	0.0051909927278757
Q9P0M9	Q7Z6J9	0.0051909927278757
Q13393	Q8IYB3	0.0051909927278757
Q7Z4W1	Q08722	0.0051909927278757
Q9Y2U8	Q49MG5	0.0051909927278757
Q9NZB2	Q8ND76	0.0051909927278757
P11055	Q9P032	0.0051909927278757
P61201	Q70HW3	0.0051909927278757
P24390	P17568	0.0051909927278757
Q6YN16	Q6PJ21	0.0051909927278757
Q5T5U3	Q8IY17	0.0051909927278757
Q96EZ8	Q9NP73	0.0051909927278757
Q9BXF6	Q12797	0.0051909927278757
O60343	Q5VST6	0.0051909927278757
Q86U70	P51114	0.0051909927278757
Q9BQ15	Q5VZL5	0.0051909927278757
P03915	Q5JRA6	0.0051909927278757
Q96SB3	Q6STE5	0.0051909927278757
Q9Y3E7	P16278	0.0051909927278757
Q8IZ69	Q96RD7	0.0051909927278757
Q9P2K5	O75394	0.0051909927278757
P31323	Q6P087	0.0051909927278757
Q96HA1	Q676U5	0.0051909927278757
P51790	P48047	0.0051909927278757
Q7Z6J9	Q9BYD6	0.0051909927278757
Q9NQS3	Q5SY16	0.0051909927278757
Q9BUB7	Q02153	0.0051909927278757
P07203	Q00013	0.0051909927278757
Q96TA2	O43257	0.0051909927278757
Q6NZY4	Q9UM13	0.0051909927278757
Q9H6S0	Q14999	0.0051909927278757
Q9Y2H6	O75503	0.0051909927278757
Q4ZIN3	Q96JQ0	0.0051909927278757
Q9NR33	Q96HA1	0.0051909927278757
O43502	Q9H8E8	0.0051909927278757
Q9NX24	Q8WXG6	0.0051909927278757
O14880	Q9P2B4	0.0051909927278757
O43543	Q9NVE7	0.0051909927278757
Q9ULJ1	Q8WYL5	0.0051909927278757
Q8N684	O60262	0.0051909927278757
Q8N5J2	P41252	0.0051909927278757
Q9UHQ9	Q9H967	0.0051909927278757
Q8NFG4	Q9Y6I9	0.0051909927278757
P60763	O43164	0.0051909927278757
Q9NZR1	P51654	0.0051909927278757
Q5T2R2	Q9Y512	0.0051909927278757
P21953	Q9Y5K5	0.0051909927278757
O43264	Q9H2C0	0.0051909927278757
Q96QA5	Q9BXF6	0.0051909927278757
Q9H871	Q13541	0.0051909927278757
P43490	Q5TF21	0.0051909927278757
Q5VZL5	Q2Q1W2	0.0051909927278757
Q9Y680	Q9P2W9	0.0051909927278757
Q9Y4F1	Q9NYK5	0.0051909927278757
Q15554	Q5JTZ9	0.0051909927278757
Q4ZIN3	O14519	0.0051909927278757
O43402	Q9NWH9	0.0051909927278757
Q9Y2D4	Q8WTV0	0.0051909927278757
P50570	Q9GZS1	0.0051909927278757
Q9UMR5	Q15287	0.0051909927278757
O15155	O94906	0.0051909927278757
O76024	Q5JSZ5	0.0051909927278757
Q86VP1	Q8TDW7	0.0051909927278757
Q9H0C5	Q92925	0.0051909927278757
Q9GZN1	O75794	0.0051909927278757
Q9Y512	Q7Z3E2	0.0051909927278757
Q8WV99	Q07065	0.0051909927278757
O95685	Q9UG63	0.0051909927278757
P19256	P56962	0.0051909927278757
Q6AHZ1	O75915	0.0051909927278757
Q6IPU0	Q96IZ0	0.0051909927278757
Q8N1F8	Q96LT9	0.0051909927278757
Q9H8G1	P04818	0.0051909927278757
P36969	O15078	0.0051909927278757
Q96S55	O75072	0.0051909927278757
Q8NEJ9	Q15375	0.0051909927278757
Q8TBM8	Q5VT25	0.0051909927278757
Q04724	P27544	0.0051909927278757
P50897	Q8NFT2	0.0051909927278757
P19256	Q9UG63	0.0051909927278757
Q8NEW0	Q8N428	0.0051909927278757
Q9Y6J9	Q8NC44	0.0051909927278757
Q6PJ69	Q08209	0.0051909927278757
Q53GS7	Q6ZNB6	0.0051909927278757
P20839	Q9NX24	0.0051909927278757
Q9BYC9	Q05823	0.0051909927278757
Q9P0U3	P49354	0.0051909927278757
Q9H074	Q9BQS8	0.0051909927278757
Q9UC06	Q15287	0.0051909927278757
Q5T4S7	Q96DU7	0.0051909927278757
P54198	O95168	0.0051909927278757
Q9BS26	O76062	0.0051909927278757
Q8WVM8	P15336	0.0051909927278757
Q9NWS9	O43847	0.0051909927278757
Q9NV56	Q9Y3D5	0.0051909927278757
Q8IX90	P06241	0.0051909927278757
Q9H488	Q96JQ0	0.0051909927278757
Q9ULR0	Q6SPF0	0.0051909927278757
O00161	Q86UN3	0.0051909927278757
O60573	Q96ER9	0.0051909927278757
Q9BVX2	Q96DU7	0.0051909927278757
Q8IZ40	P18074	0.0051909927278757
Q9BXX0	Q86V97	0.0051909927278757
Q9Y619	Q8WVS4	0.0051909927278757
Q9H467	Q14574	0.0051909927278757
Q7KZ85	Q99741	0.0051909927278757
P51970	O43240	0.0051909927278757
O95631	Q9NVE7	0.0051909927278757
Q8N0Y2	O60518	0.0051909927278757
O75478	Q13823	0.0051909927278757
Q8NI27	P54802	0.0051909927278757
P30740	Q13371	0.0051909927278757
Q9BRV8	Q96D53	0.0051909927278757
Q9H4F8	Q14137	0.0051909927278757
Q9BTT6	Q03111	0.0051909927278757
P42773	Q8IX01	0.0051909927278757
O43264	Q9NXR8	0.0051909927278757
Q86VW0	Q8IY17	0.0051909927278757
P62269	Q9H4F1	0.0051909927278757
P10586	Q8NFF5	0.0051909927278757
P85037	O14893	0.0051909927278757
O95486	P01112	0.0051909927278757
Q8TAF3	Q86W74	0.0051909927278757
Q32NC0	Q9C0C7	0.0051909927278757
P61962	A2RRD8	0.0051909927278757
P10586	Q70JA7	0.0051909927278757
O76024	Q7LBC6	0.0051909927278757
O43264	Q96BZ8	0.0051909927278757
Q5VT25	P33121	0.0051909927278757
Q96QT4	Q9H488	0.0051909927278757
O43847	P06276	0.0051909927278757
Q14574	Q13574	0.0051909927278757
O96005	P17568	0.0051909927278757
P17275	Q7L5D6	0.0051909927278757
P50454	Q9Y2Z9	0.0051909927278757
Q5JTC6	Q14137	0.0051909927278757
Q13685	Q9GZU3	0.0051909927278757
O95905	Q96A54	0.0051909927278757
Q96AC1	Q8IY17	0.0051909927278757
O94972	Q9H6E4	0.0051909927278757
Q8NBM8	Q9UBV8	0.0051909927278757
O43929	Q96L34	0.0051909927278757
O95905	Q8N954	0.0051909927278757
Q9UM47	P23258	0.0051909927278757
Q9NQV6	Q92878	0.0051909927278757
P13611	Q7Z6Z7	0.0051909927278757
O95166	Q96S52	0.0051909927278757
Q9H5H4	O60941	0.0051909927278757
O95551	O94826	0.0051909927278757
Q96RN5	Q96SI9	0.0051909927278757
Q6ZUT1	Q9NQC3	0.0051909927278757
P52739	Q96AY3	0.0051909927278757
Q6IEG0	Q96SZ6	0.0051909927278757
Q9H9J4	Q53GT1	0.0051909927278757
Q9NRZ5	Q9BXX0	0.0051909927278757
P14927	A6NKD9	0.0051909927278757
Q99757	O15360	0.0051909927278757
Q8NCH0	Q96JH8	0.0051909927278757
P51674	Q12905	0.0051909927278757
Q14678	Q7Z6Z7	0.0051909927278757
Q9NXK8	Q9GZP1	0.0051909927278757
Q92540	P15289	0.0051909927278757
Q9UHG3	P51798	0.0051909927278757
P08236	Q9NZW5	0.0051909927278757
Q9UJW0	Q9NTI5	0.0051909927278757
Q12846	Q9HCD5	0.0051909927278757
Q3SXY8	P27449	0.0051909927278757
P02763	Q9NPF4	0.0051909927278757
P82930	O15318	0.0051909927278757
Q14574	Q12913	0.0051909927278757
P04066	Q6ZT21	0.0051909927278757
P46782	Q15047	0.0051909927278757
O00161	Q15041	0.0051909927278757
Q5K4L6	Q92576	0.0051909927278757
P82930	P14859	0.0051909927278757
P55011	Q9UDV7	0.0051909927278757
P61077	O43529	0.0051909927278757
Q96TA2	Q9BVW5	0.0051909927278757
Q6UX71	P63098	0.0051909927278757
P13807	A6NIH7	0.0051909927278757
Q96SI9	Q6P1K2	0.0051909927278757
P62487	O15164	0.0051909927278757
Q6MZM0	O00411	0.0051909927278757
Q4VC31	P61803	0.0051909927278757
Q9H425	P83111	0.0051909927278757
Q9UBW7	O00488	0.0051909927278757
Q9NYU1	P35227	0.0051909927278757
Q8N2G8	Q9HCS7	0.0051909927278757
Q9UK61	P21953	0.0051909927278757
Q02153	100101267	0.0051909927278757
P39060	Q9BVS5	0.0051909927278757
Q8N2G8	P29590	0.0051909927278757
Q6VN20	Q8N668	0.0051909927278757
Q9Y2Q5	A8MV81	0.0051909927278757
Q13740	O00459	0.0051909927278757
Q13424	P82930	0.0051909927278757
Q9NYP9	Q5T4B2	0.0051909927278757
Q13309	Q6UXM1	0.0051909927278757
A4D1U4	Q96PU5	0.0051909927278757
Q13352	O00186	0.0051909927278757
Q96GM5	Q15361	0.0051909927278757
Q9BTE7	O43847	0.0051909927278757
O95298	Q9UBG0	0.0051909927278757
Q15573	Q8WUA2	0.0051909927278757
O43505	P07864	0.0051909927278757
Q8WUH2	P23919	0.0051909927278757
Q5TF39	P33121	0.0051909927278757
100507703	Q9Y2Z9	0.0051909927278757
O43543	Q13643	0.0051909927278757
Q7L590	O43264	0.0051909927278757
Q13315	O43681	0.0051909927278757
Q9P0U4	Q9BYC5	0.0051909927278757
Q9Y421	Q86U06	0.0051909927278757
O14936	P33121	0.0051909927278757
O60337	Q9P2I0	0.0051909927278757
Q6IQ49	Q5SYE7	0.0051909927278757
Q16625	P11274	0.0051909927278757
O00161	O95969	0.0051909927278757
Q8TF76	Q16881	0.0051909927278757
O96008	Q9UER7	0.0051909927278757
Q8IX12	Q9NWK9	0.0051909927278757
Q96LW7	Q96S52	0.0051909927278757
Q12926	Q9H4A6	0.0051909927278757
Q13217	Q8IW50	0.0051909927278757
Q86U38	Q99747	0.0051909927278757
Q6XUX3	P29590	0.0051909927278757
O75157	Q9NXE4	0.0051909927278757
P27986	Q00973	0.0051909927278757
O00471	Q9H1E5	0.0051909927278757
Q0VG06	P49643	0.0051909927278757
O43567	Q6NTF9	0.0051909927278757
Q04756	Q08431	0.0051909927278757
A6NFI3	Q9UPN7	0.0051909927278757
Q8NCH0	Q7Z460	0.0051909927278757
Q6WCQ1	Q8WY22	0.0051909927278757
O60506	Q6UX53	0.0051909927278757
Q86YD1	Q53T94	0.0051909927278757
P51398	Q9UJ04	0.0051909927278757
O75486	P04062	0.0051909927278757
Q8IXK2	O75467	0.0051909927278757
Q13217	O43189	0.0051909927278757
Q6ICH7	Q96T17	0.0051909927278757
Q9ULS5	Q13308	0.0051909927278757
P48378	O43592	0.0051909927278757
Q13387	P84098	0.0051909927278757
Q9BZX2	Q49A88	0.0051909927278757
Q969Y0	P36969	0.0051909927278757
Q9UHY1	O75323	0.0051909927278757
Q9NY12	P41221	0.0051909927278757
Q96IY1	Q9NY12	0.0051909927278757
Q5JTW2	P16383	0.0051909927278757
Q13043	Q5K4L6	0.0051909927278757
Q7Z7K6	O75688	0.0051909927278757
O95630	Q96SZ6	0.0051909927278757
Q9Y3D5	Q7Z3B4	0.0051909927278757
Q99741	Q07866	0.0051909927278757
O15382	Q9NV92	0.0051909927278757
Q9UBL3	Q99996	0.0051909927278757
Q6VN20	Q5R372	0.0051909927278757
O14795	P78346	0.0051909927278757
Q9H3F6	Q7L590	0.0051909927278757
Q13617	P49760	0.0051909927278757
Q96S52	Q96G46	0.0051909927278757
Q16363	Q08431	0.0051909927278757
Q9Y5J6	P06241	0.0051909927278757
Q9H0F6	O95573	0.0051909927278757
Q13217	P35555	0.0051909927278757
O60488	O94864	0.0051909927278757
Q92973	O95166	0.0051909927278757
Q9H981	P51149	0.0051909927278757
Q8IVQ6	Q96SZ6	0.0051909927278757
Q6IQ49	O95382	0.0051909927278757
Q8IYK4	Q4G0N4	0.0051909927278757
P62917	Q92995	0.0051909927278757
Q13643	Q8WV99	0.0051909927278757
Q9H5Q4	Q13873	0.0051909927278757
Q99717	O15504	0.0051909927278757
Q99741	Q13144	0.0051909927278757
P20933	Q13433	0.0051909927278757
Q9UL63	Q5VIR6	0.0051909927278757
P27544	Q96A47	0.0051909927278757
O00257	Q5T4B2	0.0051909927278757
Q9Y450	730211	0.0051909927278757
P17661	Q96JX3	0.0051909927278757
P09228	Q9UMS0	0.0051909927278757
Q3T906	Q14689	0.0051909927278757
Q13363	Q9Y6Y0	0.0051909927278757
Q9UKY4	Q5JSH3	0.0051909927278757
Q9Y3A3	Q8N335	0.0051909927278757
Q13363	Q96AD5	0.0051909927278757
Q96SZ6	O95479	0.0051909927278757
P39060	Q9HCD5	0.0051909927278757
Q8N2S1	P62487	0.0051909927278757
Q8TEQ8	Q15833	0.0051909927278757
Q6VMQ6	Q93050	0.0051909927278757
Q8N0Z6	Q5JRA6	0.0051909927278757
Q9HBE1	Q68E01	0.0051909927278757
O95631	Q9C0B7	0.0051909927278757
Q86TJ2	Q643R3	0.0051909927278757
Q9UBU8	Q7L5Y9	0.0051909927278757
Q9UK59	P17480	0.0051909927278757
Q8NDV7	Q3KP31	0.0051909927278757
Q9Y608	Q8NFH5	0.0051909927278757
P82933	Q676U5	0.0051909927278757
Q9P0P0	O00767	0.0051909927278757
Q9UL63	Q5R372	0.0051909927278757
P20248	A4D1U4	0.0051909927278757
Q76I76	Q9H0H3	0.0051909927278757
Q9NWV8	A4D1U4	0.0051909927278757
O00170	Q9Y244	0.0051909927278757
O60826	Q2T9J0	0.0051909927278757
Q9H081	Q9Y4R8	0.0051909927278757
Q13643	O14519	0.0051909927278757
Q9H6R6	O15379	0.0051909927278757
Q8N5F7	O75298	0.0051909927278757
O00178	Q9H672	0.0051909927278757
Q13043	O76024	0.0051909927278757
Q8TEX9	Q03936	0.0051909927278757
O14727	Q7Z7H5	0.0051909927278757
O14735	Q96G46	0.0051909927278757
Q14746	Q9UKM9	0.0051909927278757
Q86TW2	Q9UJW0	0.0051909927278757
Q9UHQ9	Q5VUA4	0.0051909927278757
Q05707	Q13490	0.0051909927278757
Q15020	730211	0.0051909927278757
Q9BY32	P40855	0.0051909927278757
Q8TCC3	Q9UKL0	0.0051909927278757
O75534	Q9BQE5	0.0051909927278757
Q01804	Q86TM6	0.0051909927278757
Q9UK39	O75150	0.0051909927278757
Q6UWP8	P49760	0.0051909927278757
Q9Y6D6	O75110	0.0051909927278757
Q8TB36	Q8IWZ8	0.0051909927278757
P55268	Q8IVL5	0.0051909927278757
Q13217	Q96S82	0.0051909927278757
Q9UIW2	Q93062	0.0051909927278757
P14854	Q8NCN5	0.0051909927278757
Q86WC4	Q99519	0.0051909927278757
132430	Q9Y2I1	0.0051909927278757
Q96S52	Q8IZL9	0.0051909927278757
Q16539	Q9UDY4	0.0051909927278757
O96028	Q9UBU8	0.0051909927278757
P00167	Q9Y580	0.0051909927278757
Q9Y508	Q8NFW8	0.0051909927278757
O15379	Q9UJ41	0.0051909927278757
Q2T9J0	Q9UBI1	0.0051909927278757
O43657	Q9H0H0	0.0051909927278757
Q13352	P22413	0.0051909927278757
Q53EU6	P83369	0.0051909927278757
P20719	P10253	0.0051909927278757
O75147	O60499	0.0051909927278757
Q8WUA2	Q9Y5Z9	0.0051909927278757
Q68DH5	P04632	0.0051909927278757
Q9Y6D6	Q9BQ61	0.0051909927278757
P29992	O60921	0.0051909927278757
Q96D05	Q86VS8	0.0051909927278757
O96028	Q9UPW6	0.0051909927278757
Q9H871	Q8NHP6	0.0051909927278757
Q9H9S5	Q8WXD5	0.0051909927278757
P86790	Q96CM3	0.0051909927278757
Q96S66	Q9H8V3	0.0051909927278757
Q9UNK9	O95801	0.0051909927278757
Q9UHG3	Q8IY63	0.0051909927278757
Q8NDD1	Q96RL7	0.0051909927278757
P27544	P07864	0.0051909927278757
Q9P2H3	O95573	0.0051909927278757
Q9UHD9	Q86WC4	0.0051909927278757
Q6VN20	P09958	0.0051909927278757
Q8NCH0	O75486	0.0051909927278757
Q9Y3E0	P19367	0.0051909927278757
P78310	Q7L4I2	0.0051909927278757
Q7Z2T5	Q66K14	0.0051909927278757
Q8N4V1	Q99797	0.0051909927278757
Q8TB52	Q07065	0.0051909927278757
Q69YH5	Q6UB35	0.0051909927278757
O43521	Q16637	0.0051909927278757
Q8TAF3	Q96K19	0.0051909927278757
Q8N3X1	Q9BZX2	0.0051909927278757
Q13643	Q8TER5	0.0051909927278757
P35580	Q6V0I7	0.0051909927278757
P51149	Q96JQ0	0.0051909927278757
O75486	Q7Z7M0	0.0051909927278757
Q6QNY1	Q9NX07	0.0051909927278757
O95218	O15230	0.0051909927278757
O15379	Q9BY43	0.0051909927278757
Q9BZX2	Q9NSC2	0.0051909927278757
O60313	Q12840	0.0051909927278757
P13535	P52429	0.0051909927278757
O00400	Q9NRW1	0.0051909927278757
Q96EK4	Q96MM7	0.0051909927278757
P12882	P52429	0.0051909927278757
Q9NVR0	Q7Z7M0	0.0051909927278757
Q7Z7M0	P27216	0.0051909927278757
Q8N3J9	Q7Z7M0	0.0051909927278757
P35670	Q15649	0.0051909927278757
P27216	Q9BTY2	0.0051909927278757
P28340	Q53RT3	0.0051909927278757
O43303	P50443	0.0051909927278757
Q9UK73	P29590	0.0051909927278757
Q9P0J7	Q9Y3M2	0.0051909927278757
Q9H4L4	Q14746	0.0051909927278757
Q6PI26	Q9NVI1	0.0051909927278757
O60573	Q5BKT4	0.0051909927278757
Q9NU53	Q9NVE7	0.0051909927278757
Q8IWF6	Q9NPA0	0.0051909927278757
O75496	Q6P6C2	0.0051909927278757
Q9UIV1	P26572	0.0051909927278757
P82930	Q13077	0.0051909927278757
Q92508	O00311	0.0051909927278757
Q13454	O00311	0.0051909927278757
Q9Y5B6	Q15005	0.0051909927278757
P61421	Q86XT9	0.0051909927278757
Q99941	Q9Y5R8	0.0051909927278757
Q99569	Q01814	0.0051909927278757
Q9UPY5	Q8IXZ2	0.0051909927278757
O96028	Q14999	0.0051909927278757
Q8NCR0	Q16352	0.0051909927278757
P17040	P82930	0.0051909927278757
Q8N3J9	Q8TED1	0.0051909927278757
P50336	A2RRP1	0.0051909927278757
Q9H307	P08572	0.0051909927278757
A6NFQ2	O95905	0.0051909927278757
Q16625	P58340	0.0051909927278757
P27540	O94832	0.0051909927278757
Q9Y508	Q15477	0.0051909927278757
P17480	Q14554	0.0051909927278757
Q00587	Q96S82	0.0051909927278757
Q9Y5B8	Q9HBE1	0.0051909927278757
Q76I76	Q9ULJ1	0.0051909927278757
Q9Y680	Q15008	0.0051909927278757
Q96K49	P15289	0.0051909927278757
O00178	Q9NRW1	0.0051909927278757
Q6UXV4	Q9UBK9	0.0051909927278757
P82930	Q9Y3C0	0.0051909927278757
Q8IWS0	Q6P1S2	0.0051909927278757
Q9NQZ2	Q6P1K2	0.0051909927278757
Q5T653	Q8N3Y1	0.0051909927278757
P01130	Q6YP21	0.0051909927278757
Q9UKD2	Q13216	0.0051909927278757
O75506	Q9H0W5	0.0051909927278757
O95168	Q9BWN1	0.0051909927278757
Q15637	Q7L2Z9	0.0051909927278757
Q99959	Q8N5B7	0.0051909927278757
Q9UI43	P22413	0.0051909927278757
Q9NRR5	Q8N357	0.0051909927278757
O43390	Q5TZA2	0.0051909927278757
Q5VU97	Q5TZA2	0.0051909927278757
Q9NVR0	Q9NVI1	0.0051909927278757
O60291	Q96BN2	0.0051909927278757
Q8IUC8	Q8IZL9	0.0051909927278757
O00186	O60921	0.0051909927278757
Q6ICH7	O95218	0.0051909927278757
P98153	P27216	0.0051909927278757
Q96SW2	Q5W0B1	0.0051909927278757
O75695	Q9Y4J8	0.0051909927278757
A5PL33	O00178	0.0051909927278757
P28289	Q7Z392	0.0051909927278757
Q32P28	Q2NKX8	0.0051909927278757
P55268	Q96JB3	0.0051909927278757
Q9BXX0	Q92499	0.0051909927278757
Q6V0I7	O60749	0.0051909927278757
Q9NVF7	O95218	0.0051909927278757
Q9NVI1	Q149N8	0.0051909927278757
P98153	Q15276	0.0051909927278757
P07099	Q7L9B9	0.0051909927278757
Q9BZH6	Q03936	0.0051909927278757
O94923	P18583	0.0051909927278757
Q9NV56	A5A3E0	0.0051909927278757
O14880	Q96RY5	0.0051909927278757
Q9Y4C8	Q9UPW6	0.0051909927278757
Q9BY32	O43149	0.0051909927278757
O75132	Q8NBQ5	0.0051909927278757
Q9HD33	Q9UPW6	0.0051909927278757
Q8NBQ5	Q9UBD5	0.0051909927278757
Q14592	Q8NFW8	0.0051909927278757
Q02252	Q9P2J3	0.0051909927278757
Q96EY7	Q676U5	0.0051909927278757
P55268	Q9NPF0	0.0051909927278757
O75157	Q8NBQ5	0.0051909927278757
P02458	Q9H0H0	0.0051909927278757
P20648	P52429	0.0051909927278757
O75486	Q9BTY2	0.0051909927278757
P11021	Q14593	0.0051909927278757
Q8N5P1	Q8WVS4	0.0051909927278757
Q6WRX3	O00186	0.0051909927278757
Q9BUQ8	P32929	0.0051909927278757
Q96SW2	Q9BTY2	0.0051909927278757
O95218	Q5UCC4	0.0051909927278757
O15228	Q9UK73	0.0051909927278757
Q8IY63	Q7L5Y9	0.0051909927278757
Q8IWU6	Q8NFW8	0.0051909927278757
P78347	O60337	0.0051909927278757
O94923	O00186	0.0051909927278757
O15379	Q9NY26	0.0051909927278757
Q66K14	Q03936	0.0051909927278757
Q86VX2	Q9Y676	0.0051909927278757
Q7Z4Q2	P00167	0.0051909927278757
P29597	Q92614	0.0051909927278757
O60826	Q8NC56	0.0051909927278757
Q96JX3	Q9BUE0	0.0051909927278757
P07225	Q8N357	0.0051909927278757
Q9Y6M4	Q14680	0.0051909927278757
Q14746	Q14197	0.0051909927278757
Q9UET6	Q9UL01	0.0051909927278757
Q9BUW7	O00186	0.0051909927278757
Q9H9S3	Q9UJY1	0.0051909927278757
O95271	Q06136	0.0051909927278757
Q9H9J2	Q96JB2	0.0051909927278757
P06899	Q96G46	0.0051909927278757
O43181	O14965	0.0051909927278757
P50336	O95833	0.0051909927278757
P82930	Q96SW2	0.0051909927278757
Q13387	O15504	0.0051909927278757
P00750	Q9Y5B8	0.0051909927278757
O60907	P31151	0.0051909927278757
P25440	Q9Y3B7	0.0051909927278757
Q8N129	P82650	0.0051909927278757
Q9Y575	Q9BTY2	0.0051909927278757
Q9BTD8	Q96AA3	0.0051909927278757
O15033	P04062	0.0051909927278757
O15269	Q96AD5	0.0051909927278757
Q9H4F8	Q6NXE6	0.0051909927278757
Q96JX3	O15014	0.0051909927278757
O00170	Q8IXX5	0.0051909927278757
P82930	Q96IK1	0.0051909927278757
Q4J6C6	Q9BY32	0.0051909927278757
Q8IUH3	P04818	0.0051909927278757
Q9BVS5	O95789	0.0051909927278757
Q6P0N0	Q7Z7L7	0.0051909927278757
Q8TEY7	P29590	0.0051909927278757
Q9GZT8	Q12816	0.0051909927278757
Q8NE01	O15254	0.0051909927278757
O60488	Q6P0N0	0.0051909927278757
Q8NFH4	Q8NBT0	0.0051909927278757
Q16718	O60262	0.0051909927278757
Q86YM7	Q9H4L4	0.0051909927278757
Q13617	Q9NZR1	0.0051909927278757
O00443	Q96D05	0.0051909927278757
P49336	P54136	0.0051909927278757
O43822	Q9UHG3	0.0051909927278757
Q9H6R7	Q9Y3B8	0.0051909927278757
Q13451	P28370	0.0051909927278757
Q8WV74	Q13405	0.0051909927278757
P30511	Q9H425	0.0051909927278757
O95218	Q13585	0.0051909927278757
Q8NCS7	Q12797	0.0051909927278757
P33121	Q96KQ4	0.0051909927278757
P17029	O75688	0.0051909927278757
P52848	Q1KMD3	0.0051909927278757
Q7Z7M0	Q96KQ4	0.0051909927278757
Q13217	P40189	0.0051909927278757
P55011	Q9Y2D4	0.0051909927278757
Q8TDJ6	Q8IVV7	0.0051909927278757
O43390	Q9BV35	0.0051909927278757
Q9BSR8	P49815	0.0051909927278757
Q13332	Q3V6T2	0.0051909927278757
Q9UNN8	Q7Z3K3	0.0051909927278757
Q96JJ3	Q9H0V9	0.0051909927278757
Q9H2J7	Q8IYS1	0.0051909927278757
Q6P444	Q12797	0.0051909927278757
Q9H5Q4	Q96KQ4	0.0051909927278757
P15311	3494	0.0051909927278757
Q9BZX2	Q9NT62	0.0051909927278757
Q9UDY4	P48029	0.0051909927278757
Q9Y508	Q9Y287	0.0051909927278757
Q9UJC3	Q8N8L6	0.0051909927278757
O95630	O75351	0.0051909927278757
P14406	Q96HI0	0.0051909927278757
Q9Y383	Q96IC2	0.0051909927278757
Q9UMX1	Q5T447	0.0051909927278757
Q92576	P54802	0.0051909927278757
Q8N8S7	Q9HBE1	0.0051909927278757
Q9H4A3	P10589	0.0051909927278757
Q92544	Q9H019	0.0051909927278757
Q71RG4	Q9H488	0.0051909927278757
Q9BRX9	O75688	0.0051909927278757
Q14315	Q9GZT8	0.0051909927278757
Q52LR7	O00311	0.0051909927278757
P26572	O75298	0.0051909927278757
O43482	Q6VN20	0.0051909927278757
Q13077	Q12849	0.0051909927278757
Q8IVF2	A2RU67	0.0051909927278757
Q96DT7	Q9H7H0	0.0051909927278757
P62995	Q15047	0.0051909927278757
Q8TAG9	Q9H0W5	0.0051909927278757
Q9UHG3	Q8IZQ5	0.0051909927278757
Q8WV44	O43847	0.0051909927278757
O75449	Q96SZ6	0.0051909927278757
Q2T9J0	A1KZ92	0.0051909927278757
P30519	Q8WVV9	0.0051909927278757
Q3SXY8	Q9Y3E0	0.0051909927278757
Q86WJ1	Q969Q0	0.0051909927278757
Q5JVS0	P53634	0.0051909927278757
Q6P1M9	Q9BQG2	0.0051909927278757
Q92820	Q92784	0.0051909927278757
Q96T17	Q5NDL2	0.0051909927278757
Q10469	P54198	0.0051909927278757
Q8NC54	Q8NEV8	0.0051909927278757
Q14746	Q13405	0.0051909927278757
P50336	Q9NZ43	0.0051909927278757
Q8NFH4	Q96S16	0.0051909927278757
Q6Y7W6	Q92536	0.0051909927278757
Q96JX3	P02649	0.0051909927278757
Q8TAA9	Q92838	0.0051909927278757
Q9NY61	Q6P1S2	0.0051909927278757
Q9Y676	Q96GS4	0.0051909927278757
O75486	Q8TED1	0.0051909927278757
P31431	P09543	0.0051909927278757
Q9BTE7	Q6ZXV5	0.0051909927278757
Q9UPT9	Q8N8L6	0.0051909927278757
Q16560	P78310	0.0051909927278757
O43765	Q8TDW4	0.0051909927278757
Q5T200	O60518	0.0051909927278757
Q9Y3D3	Q13077	0.0051909927278757
Q5VT25	Q8NEW0	0.0051909927278757
Q13610	Q8WTW3	0.0051909927278757
Q96G23	O15315	0.0051909927278757
Q9UK61	Q96PU5	0.0051909927278757
Q96S94	Q92569	0.0051909927278757
P18074	Q16799	0.0051909927278757
Q9Y5J9	P27449	0.0051909927278757
O75351	P14859	0.0051909927278757
O75528	P54920	0.0051909927278757
O00507	Q10713	0.0051909927278757
P78310	Q149N8	0.0051909927278757
Q99459	Q9H1U9	0.0051909927278757
Q9UET6	Q15528	0.0051909927278757
Q969N2	P00156	0.0051909927278757
Q9Y672	Q9H410	0.0051909927278757
Q9H2U1	Q7L592	0.0051909927278757
Q9UNS1	P26572	0.0051909927278757
P10074	Q6VN20	0.0051909927278757
Q9BQE4	P98175	0.0051909927278757
P61960	P29590	0.0051909927278757
A6NKD9	Q7L9L4	0.0051909927278757
Q9BQT9	Q2TAK8	0.0051909927278757
Q9UDV7	P82650	0.0051909927278757
Q8TB52	O76024	0.0051909927278757
Q8N3J9	Q5XKP0	0.0051909927278757
P82930	Q2TAK8	0.0051909927278757
Q6PI26	P04062	0.0051909927278757
Q13526	P48553	0.0051909927278757
Q5W0B1	Q7L5Y6	0.0051909927278757
Q9NY12	Q9UJX6	0.0051909927278757
P38936	P18074	0.0051909927278757
Q9H668	Q96DV4	0.0051909927278757
Q96JX3	O75586	0.0051909927278757
Q02413	Q12934	0.0051909927278757
Q9P0M2	Q96JX3	0.0051909927278757
A0PK00	O00411	0.0051909927278757
P14406	Q99627	0.0051909927278757
Q9BY67	Q9H1D9	0.0051909927278757
O75794	Q14681	0.0051909927278757
P78368	P03905	0.0051909927278757
Q12770	Q5VU43	0.0051909927278757
Q5VV42	Q9NVQ4	0.0051909927278757
Q9UDY4	Q9P206	0.0051909927278757
Q8WUY1	Q8NEM7	0.0051909927278757
Q9UPQ3	O00505	0.0051909927278757
P82933	Q7Z6J9	0.0051909927278757
Q92544	Q9UL46	0.0051909927278757
Q9Y3A2	O94826	0.0051909927278757
Q9BXW6	Q71RC2	0.0051909927278757
Q9H7B2	Q9Y4B5	0.0051909927278757
P55735	P17535	0.0051909927278757
P49768	Q9NYL2	0.0051909927278757
Q9UEY8	Q9Y3B8	0.0051909927278757
Q92604	440915	0.0051909927278757
Q9Y448	Q7L5Y9	0.0051909927278757
Q6P597	Q02413	0.0051909927278757
Q9NYY8	O60243	0.0051909927278757
Q71SY5	Q6P1M9	0.0051909927278757
O75781	Q8N5L8	0.0051909927278757
P55061	Q9H0N5	0.0051909927278757
Q13309	O75487	0.0051909927278757
Q8TB96	Q9Y664	0.0051909927278757
Q6KCM7	P27540	0.0051909927278757
Q9NRR5	Q53HC0	0.0051909927278757
Q9H977	O75150	0.0051909927278757
Q5T4B2	Q9NXV6	0.0051909927278757
P19174	Q14554	0.0051909927278757
Q8WY36	P53611	0.0051909927278757
Q00059	Q7L5Y6	0.0051909927278757
Q9Y4D1	Q96C01	0.0051909927278757
Q13015	Q9UPW6	0.0051909927278757
O43929	Q02127	0.0051909927278757
Q9NYL2	Q10713	0.0051909927278757
Q9NRY5	Q15170	0.0051909927278757
P02753	Q9BT22	0.0051909927278757
260334	Q9BY67	0.0051909927278757
O60684	Q96EU6	0.0051909927278757
Q9BQD3	Q9HCC0	0.0051909927278757
Q9NWV8	Q9Y282	0.0051909927278757
Q9UL63	Q9H3R5	0.0051909927278757
Q5JPH6	P14859	0.0051909927278757
Q9NU22	56604	0.0051909927278757
Q7Z2W9	Q16635	0.0051909927278757
Q9UIX4	Q5TAQ9	0.0051909927278757
Q9UKB1	728932	0.0051909927278757
Q13619	Q9NZR1	0.0051909927278757
Q9NPE3	O95602	0.0051909927278757
P43307	Q96PV6	0.0051909927278757
P08174	Q8N8R3	0.0051909927278757
Q9Y3Q8	Q86Y39	0.0051909927278757
Q9NVR0	Q15165	0.0051909927278757
Q9H5H4	Q9ULV3	0.0051909927278757
Q8NFH4	Q8WWI5	0.0051909927278757
Q15468	P78348	0.0051909927278757
Q9H330	Q8NFH4	0.0051909927278757
Q96DA0	Q86VS8	0.0051909927278757
P16383	P12694	0.0051909927278757
Q9UDW1	Q6PID6	0.0051909927278757
Q86WA8	Q8TBF5	0.0051909927278757
P27986	Q8IXX5	0.0051909927278757
P26022	Q643R3	0.0051909927278757
Q86UP2	Q03936	0.0051909927278757
Q8WV16	A4D1U4	0.0051909927278757
Q9P013	Q9BYI3	0.0051909927278757
Q15572	Q86T24	0.0051909927278757
Q9NRX5	P61244	0.0051909927278757
Q8NC51	Q96GV9	0.0051909927278757
Q86SJ6	P82650	0.0051909927278757
O94966	O43719	0.0051909927278757
Q9Y487	Q9NRI5	0.0051909927278757
Q8WXW3	O75915	0.0051909927278757
Q9ULW3	O95486	0.0051909927278757
Q15573	Q8NEW0	0.0051909927278757
P60763	P55268	0.0051909927278757
Q9UMX1	P61769	0.0051909927278757
Q9H173	P61077	0.0051909927278757
Q8N8A6	Q96ER9	0.0051909927278757
Q8NDZ4	Q9H3S7	0.0051909927278757
O43752	Q7Z4H7	0.0051909927278757
O15379	Q53T94	0.0051909927278757
Q15834	Q7L5Y9	0.0051909927278757
P05976	Q9GZT3	0.0051909927278757
Q9Y394	Q7L590	0.0051909927278757
O75494	Q7Z7E8	0.0051909927278757
Q13617	Q8WUQ7	0.0051909927278757
A4D1U4	Q2NKJ3	0.0051909927278757
Q96KQ4	Q9NY12	0.0051909927278757
Q6ZTN6	P07814	0.0051909927278757
Q9BYJ9	P55058	0.0051909927278757
Q99459	Q6WRX3	0.0051909927278757
Q8NBT2	Q96JN8	0.0051909927278757
Q9NX70	Q9HC35	0.0051909927278757
Q6DKK2	Q96F44	0.0051909927278757
O95631	Q9H0V9	0.0051909927278757
P10619	O94972	0.0051909927278757
O96000	Q99590	0.0051909927278757
Q8N4J0	Q4G0J3	0.0051909927278757
P13535	Q86VI3	0.0051909927278757
Q8TEQ8	Q86VS8	0.0051909927278757
Q8TAD8	P07942	0.0051909927278757
O95782	Q9HD23	0.0051909927278757
Q86SF2	Q9BQQ3	0.0051909927278757
Q6P1M9	P25440	0.0051909927278757
Q15834	Q9UET6	0.0051909927278757
P52655	P98164	0.0051909927278757
Q5D862	O75771	0.0051909927278757
O75197	Q8IWT6	0.0051909927278757
Q86UD0	Q86TM6	0.0051909927278757
P57105	Q92844	0.0051909927278757
Q53S58	Q9UQB8	0.0051909927278757
Q9HAR2	Q07954	0.0051909927278757
Q6P1M9	Q9P206	0.0051909927278757
Q9HCM9	O14965	0.0051909927278757
Q9UK23	Q9BY67	0.0051909927278757
Q9BQD3	O95260	0.0051909927278757
O96028	Q96P16	0.0051909927278757
Q9BTT4	Q96JX3	0.0051909927278757
Q6P1M9	Q7Z695	0.0051909927278757
Q9BYC9	Q5T3J3	0.0051909927278757
Q9HCU4	Q7L9B9	0.0051909927278757
Q9Y6D6	Q16527	0.0051909927278757
Q8IX18	P42765	0.0051909927278757
Q9P0S2	Q8N0Z6	0.0051909927278757
Q9NP55	Q9UHI8	0.0051909927278757
Q9Y619	Q96F44	0.0051909927278757
O95905	Q9BZE9	0.0051909927278757
P42702	Q9HCU5	0.0051909927278757
O14967	P35555	0.0051909927278757
P29590	Q9NV06	0.0051909927278757
Q15834	Q10713	0.0051909927278757
O75746	Q6ZSJ8	0.0051909927278757
Q8WVS4	Q99758	0.0051909927278757
O95568	Q10472	0.0051909927278757
Q9UBL3	Q9H4H8	0.0051909927278757
Q9Y2I1	Q14587	0.0051909927278757
Q6ZTN6	O15084	0.0051909927278757
P40939	Q9NZC7	0.0051909927278757
Q13438	Q9Y5R4	0.0051909927278757
Q7Z7E8	Q96S59	0.0051909927278757
P30511	Q16875	0.0051909927278757
Q9H9C1	Q13444	0.0051909927278757
P54840	Q14139	0.0051909927278757
O00459	Q15528	0.0051909927278757
Q9H3N1	O95166	0.0051909927278757
Q8TB37	Q04726	0.0051909927278757
O75496	P62195	0.0051909927278757
Q92610	Q6PI48	0.0051909927278757
P16220	Q658Y4	0.0051909927278757
Q16875	Q13444	0.0051909927278757
Q9P013	Q9NRD5	0.0051909927278757
P15336	P40939	0.0051909927278757
Q9H2J7	440915	0.0051909927278757
O14967	Q8IW50	0.0051909927278757
Q02413	Q5JSL3	0.0051909927278757
Q6P1M9	Q92521	0.0051909927278757
Q8NC44	Q13501	0.0051909927278757
Q7L5N1	Q9UK39	0.0051909927278757
Q9UNS1	Q86U42	0.0051909927278757
O95817	Q9P2E7	0.0051909927278757
Q6P1L5	P62699	0.0051909927278757
O95258	P30049	0.0051909927278757
Q99459	Q9NRG4	0.0051909927278757
O75467	Q9HAS0	0.0051909927278757
Q96GC5	Q96JB2	0.0051909927278757
Q96EL3	A6NED2	0.0051909927278757
P48029	Q9Y3B7	0.0051909927278757
Q8TAF3	Q9NPE3	0.0051909927278757
Q32P51	Q6UX04	0.0051909927278757
Q8NCR0	Q96N67	0.0051909927278757
Q9P013	P35226	0.0051909927278757
Q63ZY3	Q8N3Z3	0.0051909927278757
Q15032	P11172	0.0051909927278757
Q9H0U6	Q9Y4B5	0.0051909927278757
Q14CB8	Q9Y2R5	0.0051909927278757
Q99933	Q96AX1	0.0051909927278757
P43490	Q9Y4B5	0.0051909927278757
P14927	Q01814	0.0051909927278757
O43543	Q9UGP8	0.0051909927278757
Q6L9W6	P07305	0.0051909927278757
P30414	Q86X29	0.0051909927278757
O43543	O15173	0.0051909927278757
Q9NUY8	Q5T4B2	0.0051909927278757
Q9UHI8	Q9P2J8	0.0051909927278757
Q14012	Q5T447	0.0051909927278757
Q15173	Q12907	0.0051909927278757
P36021	Q12797	0.0051909927278757
Q9NXF7	Q9Y3B9	0.0051909927278757
Q96DR5	Q9UJV9	0.0051909927278757
P62699	Q06330	0.0051909927278757
P42892	Q8IZL9	0.0051909927278757
Q9NYU1	Q9C0A6	0.0051909927278757
Q14194	O95260	0.0051909927278757
Q9BSV6	Q2Q1W2	0.0051909927278757
Q8NFJ9	132430	0.0051909927278757
Q8IVM0	Q9BY67	0.0051909927278757
Q9BSV6	P42338	0.0051909927278757
Q7Z4H7	Q8N5A5	0.0051909927278757
Q6P1M9	Q3SY77	0.0051909927278757
P63218	P54764	0.0051909927278757
Q9UHG3	Q96IC2	0.0051909927278757
P78310	Q9NWR8	0.0051909927278757
Q96AY2	Q5JTV8	0.0051909927278757
Q07866	A4D1P6	0.0051909927278757
54101	P28300	0.0051909927278757
O95670	Q92643	0.0051909927278757
Q9UL63	P40222	0.0051909927278757
P19634	O14965	0.0051909927278757
Q12770	O94864	0.0051909927278757
P17040	Q5XKP0	0.0051909927278757
Q8WVK2	Q8IYK4	0.0051909927278757
Q9Y5H2	P98164	0.0051909927278757
O15514	Q05707	0.0051909927278757
Q01433	Q5JTV8	0.0051909927278757
P52429	Q9H2Y7	0.0051909927278757
Q8IVS2	Q86SX3	0.0051909927278757
Q15173	Q6P1M0	0.0051909927278757
Q9UP95	P29590	0.0051909927278757
Q96S59	Q14207	0.0051909927278757
Q99757	Q16513	0.0051909927278757
P48634	O43759	0.0051909927278757
Q92643	Q8IW50	0.0051909927278757
Q9UJX3	O43681	0.0051909927278757
P00738	P49959	0.0051909927278757
O15294	P11277	0.0051909927278757
Q9UN37	Q8WVM7	0.0051909927278757
Q9P2B4	Q6P1M9	0.0051909927278757
Q13615	Q9Y5P6	0.0051909927278757
P54252	O14828	0.0051909927278757
Q9NVF7	Q9Y580	0.0051909927278757
Q13043	Q6NUM9	0.0051909927278757
Q9NVN8	Q9UKG1	0.0051909927278757
Q9NRZ7	Q12933	0.0051909927278757
Q9UHG3	Q8NBT0	0.0051909927278757
Q96A37	P06213	0.0051909927278757
O14530	Q9NWT6	0.0051909927278757
Q5W0B1	Q5SYE7	0.0051909927278757
Q4KMG0	P50454	0.0051909927278757
Q9NQP4	P62341	0.0051909927278757
P51570	P19652	0.0051909927278757
Q12926	O95613	0.0051909927278757
A4D1U4	P43250	0.0051909927278757
Q9UBW8	Q9UH62	0.0051909927278757
Q8IY57	Q9BY67	0.0051909927278757
O75771	O15173	0.0051909927278757
Q9C0C9	P41229	0.0051909927278757
O15400	Q96HI0	0.0051909927278757
O43432	Q5T4B2	0.0051909927278757
P78310	Q6IEG0	0.0051909927278757
P11021	Q9Y5R4	0.0051909927278757
P20645	Q93062	0.0051909927278757
P27216	P04062	0.0051909927278757
Q9P031	Q5SYE7	0.0051909927278757
Q8N726	84919	0.0051909927278757
Q10713	57472	0.0051909927278757
P81877	P27544	0.0051909927278757
Q13884	Q5T4S7	0.0051909927278757
Q15554	Q9NVH0	0.0051909927278757
Q05707	O60343	0.0051909927278757
O43543	Q9UI12	0.0051909927278757
Q86TI2	P03915	0.0051909927278757
P49207	Q14746	0.0051909927278757
P43007	Q15014	0.0051909927278757
P54274	O14828	0.0051909927278757
Q86UD0	P27544	0.0051909927278757
Q96T17	O60462	0.0051909927278757
P56937	Q9BVX2	0.0051909927278757
Q9Y2I8	Q13501	0.0051909927278757
P82673	Q9Y217	0.0051909927278757
Q96L34	O95573	0.0051909927278757
P48507	Q8TB36	0.0051909927278757
Q8NF99	A5A3E0	0.0051909927278757
Q9Y467	Q13510	0.0051909927278757
Q8WV99	Q9BTV4	0.0051909927278757
Q13595	Q9Y4B4	0.0051909927278757
Q9UKX2	Q9BY67	0.0051909927278757
P16298	Q9Y3B3	0.0051909927278757
Q9HA65	Q9Y4W6	0.0051909927278757
Q9BTT6	Q9UI36	0.0051909927278757
Q9P0P0	P08240	0.0051909927278757
P06276	Q92615	0.0051909927278757
Q13617	Q9P0K7	0.0051909927278757
O95864	P14859	0.0051909927278757
P35670	Q8IY31	0.0051909927278757
Q8IW92	P42898	0.0051909927278757
P35670	Q9BTD8	0.0051909927278757
P17040	Q9Y3D3	0.0051909927278757
O75431	Q5TCX8	0.0051909927278757
Q9NZB8	Q8N5N7	0.0051909927278757
O75486	Q10472	0.0051909927278757
O15020	Q8N9M5	0.0051909927278757
Q9NRY5	Q14197	0.0051909927278757
440915	Q5H9R7	0.0051909927278757
P55196	P51451	0.0051909927278757
A6NKD9	P09382	0.0051909927278757
O43464	Q9Y2W2	0.0051909927278757
Q92674	Q9H3K2	0.0051909927278757
Q96BN2	O94813	0.0051909927278757
Q8NFH3	O43542	0.0051909927278757
P42892	O00257	0.0051909927278757
Q8IZL8	P51674	0.0051909927278757
P68366	Q6P4E1	0.0051909927278757
P35670	Q8IZL9	0.0051909927278757
P51570	P02774	0.0051909927278757
Q9Y666	Q9BYW2	0.0051909927278757
Q9P215	Q96BR5	0.0051909927278757
O94813	O14519	0.0051909927278757
O94813	Q71RG4	0.0051909927278757
Q9Y3D3	Q8IVT5	0.0051909927278757
Q9NXF7	Q07955	0.0051909927278757
Q8NCN2	Q12797	0.0051909927278757
P59780	Q8NBQ5	0.0051909927278757
P03915	Q96T17	0.0051909927278757
O43933	P35219	0.0051909927278757
Q9BTT6	Q676U5	0.0051909927278757
Q96JK2	Q9Y2C4	0.0051909927278757
P63218	Q14554	0.0051909927278757
P16220	P53004	0.0051909927278757
Q76I76	Q8NDX5	0.0051909927278757
Q14571	P07203	0.0051909927278757
Q15173	Q8NF37	0.0051909927278757
Q5VSG8	O95396	0.0051909927278757
Q7Z7L7	Q6P4R8	0.0051909927278757
Q9Y385	Q7Z5L9	0.0051909927278757
Q5T4S7	O14795	0.0051909927278757
Q86XP3	Q9NPG1	0.0051909927278757
Q9NPL8	P14859	0.0051909927278757
P35749	Q9BY67	0.0051909927278757
P69905	Q15018	0.0051909927278757
Q96A47	Q12797	0.0051909927278757
Q96L15	Q9Y664	0.0051909927278757
Q9Y4B4	Q12797	0.0051909927278757
Q13888	P82933	0.0051909927278757
Q8IZL8	Q92743	0.0051909927278757
Q75QN2	P34931	0.0051909927278757
Q5SZK8	Q96PV6	0.0051909927278757
Q96EK5	O43824	0.0051909927278757
Q9UHI8	Q9HBM0	0.0051909927278757
Q6NZ67	Q02487	0.0051909927278757
Q9Y3A6	A6NCE7	0.0051909927278757
645345	P41250	0.0051909927278757
Q9HD47	P57678	0.0051909927278757
Q71RC2	Q9NPD7	0.0051909927278757
P27105	Q92576	0.0051909927278757
P14859	Q9BXW9	0.0051909927278757
P14859	Q8N8R3	0.0051909927278757
Q8TD55	O14967	0.0051909927278757
Q9UN37	P00156	0.0051909927278757
Q9NSD9	Q01831	0.0051909927278757
Q9UNN5	Q9UM00	0.0051909927278757
Q9H977	Q9UPN9	0.0051909927278757
Q8IZC7	O75431	0.0051909927278757
Q9H4A3	Q9NT22	0.0051909927278757
Q9Y3D3	Q9HAH7	0.0051909927278757
Q5T440	Q9HAV4	0.0051909927278757
P17040	O14980	0.0051909927278757
Q8NB78	Q6IQ49	0.0051909927278757
O43543	Q5T4S7	0.0051909927278757
Q8TD55	Q8NBQ5	0.0051909927278757
P11021	O14917	0.0051909927278757
Q8NFH4	Q9NP55	0.0051909927278757
P19387	Q5JW98	0.0051909927278757
Q6UWY0	P61077	0.0051909927278757
Q8WXD5	Q8TEY7	0.0051909927278757
Q96PK6	Q8NB37	0.0051909927278757
Q15542	Q8TB36	0.0051909927278757
P68366	Q9UQR0	0.0051909927278757
Q9H900	Q9UIW2	0.0051909927278757
Q8N335	Q9ULJ3	0.0051909927278757
Q9UL63	Q8N1B4	0.0051909927278757
Q8N335	Q14207	0.0051909927278757
Q16514	P40939	0.0051909927278757
O94813	A5PLN9	0.0051909927278757
P78316	Q9P244	0.0051909927278757
Q8TEY7	P78368	0.0051909927278757
Q9H3P2	Q13444	0.0051909927278757
Q14517	Q9Y597	0.0051909927278757
Q6ZRI6	O00255	0.0051909927278757
O15020	A6ND36	0.0051909927278757
Q9NY47	Q8IY63	0.0051909927278757
P08240	Q96GW9	0.0051909927278757
Q8NFF5	Q9UPY5	0.0051909927278757
Q9HCM9	Q9BZF1	0.0051909927278757
Q6NTF9	P50895	0.0051909927278757
Q13555	Q12767	0.0051909927278757
Q9UKN8	P26378	0.0051909927278757
P35610	Q7Z7G8	0.0051909927278757
P12882	Q9BY67	0.0051909927278757
P11142	Q96FS4	0.0051909927278757
O60925	Q15818	0.0051909927278757
P41208	Q13257	0.0051909927278757
Q5QP82	Q92521	0.0051909927278757
Q5BKZ1	Q9GZZ8	0.0051909927278757
P35612	Q8NBP0	0.0051909927278757
Q9H819	P67775	0.0051909927278757
Q8N3J9	Q96S52	0.0051909927278757
P35670	Q7Z3E2	0.0051909927278757
Q12923	P22413	0.0051909927278757
Q13190	Q9GZT4	0.0051909927278757
P52701	P49918	0.0051909927278757
Q86UD0	P41250	0.0051909927278757
Q9NUL7	Q676U5	0.0051909927278757
Q96JQ0	Q9BTV4	0.0051909927278757
Q96S52	56604	0.0051909927278757
O75122	Q9NT22	0.0051909927278757
Q7L9B9	A5A3E0	0.0051909927278757
P10586	Q86VS8	0.0051909927278757
Q5VT52	P41250	0.0051909927278757
Q13595	Q5SYE7	0.0051909927278757
Q13043	Q9Y3D0	0.0051909927278757
Q99797	Q15334	0.0051909927278757
Q2T9J0	Q86WA8	0.0051909927278757
Q7KZ85	Q7L0J3	0.0051909927278757
O76071	Q6UVJ0	0.0051909927278757
Q14CZ7	Q9C0C2	0.0051909927278757
Q8TDJ6	Q7Z4R8	0.0051909927278757
Q6P1M9	Q9NPF0	0.0051909927278757
Q8NFW8	Q9BZE9	0.0051909927278757
O00170	Q71SY5	0.0051909927278757
Q9NYQ6	Q9Y597	0.0051909927278757
P11142	Q9Y3L3	0.0051909927278757
Q9NT22	O75688	0.0051909927278757
Q8N3J9	Q9BQT9	0.0051909927278757
Q9UI43	Q7Z7L7	0.0051909927278757
Q8WUA4	3323	0.0051909927278757
P42702	Q9UM00	0.0051909927278757
Q9NS73	Q2T9J0	0.0051909927278757
P08236	Q96QT4	0.0051909927278757
Q99523	P14859	0.0051909927278757
P02042	Q00169	0.0051909927278757
P11172	Q7L1W4	0.0051909927278757
P49336	Q8NC56	0.0051909927278757
Q96II8	O76071	0.0051909927278757
Q96JG6	Q7Z2W9	0.0051909927278757
Q9H8G1	Q9NTJ3	0.0051909927278757
Q96SW2	P11172	0.0051909927278757
A6ZKI3	P61244	0.0051909927278757
Q9NUB1	Q96P63	0.0051909927278757
Q02383	Q9UHI8	0.0051909927278757
Q7Z3E2	Q7Z736	0.0051909927278757
Q8ND24	Q16539	0.0051909927278757
28908	P04899	0.0051909927278757
Q96E39	P27361	0.0051909927278757
A4D1U4	Q6NUM6	0.0051909927278757
Q9BV23	O75431	0.0051909927278757
O95905	P58317	0.0051909927278757
Q6QNY1	P86790	0.0051909927278757
Q7L5N1	Q70HW3	0.0051909927278757
P16930	P47755	0.0051909927278757
O95427	Q8N5D0	0.0051909927278757
Q8IZ40	Q13501	0.0051909927278757
Q9Y5K5	Q99675	0.0051909927278757
Q13428	Q96IC2	0.0051909927278757
Q14596	P26572	0.0051909927278757
Q13610	Q92995	0.0051909927278757
Q5VTE6	P26572	0.0051909927278757
O95905	Q96PQ6	0.0051909927278757
O95905	Q96BW9	0.0051909927278757
Q8IVM0	Q12907	0.0051909927278757
Q16594	Q9H1B5	0.0051909927278757
P14136	Q9UBV7	0.0051909927278757
Q9UNY4	Q5JTJ3	0.0051909927278757
Q13427	Q9NXR1	0.0051909927278757
O43752	A6NED2	0.0051909927278757
Q9BYC9	Q9UP83	0.0051909927278757
Q9P013	Q32NC0	0.0051909927278757
Q96IK1	Q5TAQ9	0.0051909927278757
P35244	Q15776	0.0051909927278757
Q9H0V9	Q96KQ4	0.0051909927278757
O00170	O95476	0.0051909927278757
Q8TCT0	Q15287	0.0051909927278757
Q9BUZ4	P83111	0.0051909927278757
Q9NRR5	Q5JTC6	0.0051909927278757
Q7Z2K6	A0AVF1	0.0051909927278757
Q05707	Q13563	0.0051909927278757
Q6P6C2	Q96BW9	0.0051909927278757
P49336	O94832	0.0051909927278757
Q86VS8	Q96M94	0.0051909927278757
P11055	Q8NBQ5	0.0051909927278757
Q13424	Q9Y3D3	0.0051909927278757
Q13099	Q8TBM8	0.0051909927278757
Q14112	Q9Y2U8	0.0051909927278757
Q9BTT6	Q86YS7	0.0051909927278757
Q9NXA8	Q9NRK6	0.0051909927278757
Q53HC0	Q96GD4	0.0051909927278757
P34741	Q08431	0.0051909927278757
Q9UBH6	A6NED2	0.0051909927278757
Q9UL46	O95168	0.0051909927278757
O15020	Q9UIM3	0.0051909927278757
Q9Y3E0	Q9BY67	0.0051909927278757
P23508	P55268	0.0051909927278757
P35670	Q6PEV8	0.0051909927278757
Q9NVA1	Q9BZD4	0.0051909927278757
Q12906	Q9Y2K1	0.0051909927278757
O14757	Q86UP2	0.0051909927278757
Q15067	Q96CN4	0.0051909927278757
O75054	Q92616	0.0051909927278757
O95864	Q96IK1	0.0051909927278757
Q9UDW1	Q9UNN5	0.0051909927278757
Q9BYE7	Q96H55	0.0051909927278757
Q9Y3D3	Q96G46	0.0051909927278757
Q8IXU6	O95905	0.0051909927278757
A6NKD9	P00750	0.0051909927278757
Q9BTE6	Q92552	0.0051909927278757
Q8N983	Q8IYI6	0.0051909927278757
Q10471	P31274	0.0051909927278757
P27986	Q12962	0.0051909927278757
P17040	O95864	0.0051909927278757
P05067	Q9Y3C4	0.0051909927278757
Q96RT7	O60524	0.0051909927278757
Q8IWB9	Q6NSI4	0.0051909927278757
Q9BWJ5	Q8NCL4	0.0051909927278757
O60506	O95873	0.0051909927278757
Q9UNE7	O95551	0.0051909927278757
Q96IU4	Q9NPD7	0.0051909927278757
Q13423	Q9Y3B3	0.0051909927278757
Q9H081	Q9H9J2	0.0051909927278757
Q08999	Q8WTS6	0.0051909927278757
Q9H3N1	Q96GJ1	0.0051909927278757
Q9UNE7	Q1L5Z9	0.0051909927278757
P15151	O14983	0.0051909927278757
Q6PJI9	Q9Y6C9	0.0051909927278757
Q00169	O15121	0.0051909927278757
O96014	Q9UM00	0.0051909927278757
Q8N4J0	O43795	0.0051909927278757
Q9Y6D5	Q16527	0.0051909927278757
Q9BTC8	Q8IZ07	0.0051909927278757
Q9HA65	Q8NDZ4	0.0051909927278757
Q9H9J2	O00192	0.0051909927278757
Q8N6R0	P27449	0.0051909927278757
P11717	P12755	0.0051909927278757
P55084	Q9NS56	0.0051909927278757
Q9UHJ6	Q9HCU5	0.0051909927278757
Q8NC51	Q6UX53	0.0051909927278757
Q96IT1	Q6UXM1	0.0051909927278757
Q92643	O75164	0.0051909927278757
Q9Y3P4	O95905	0.0051909927278757
Q92674	Q8N1F8	0.0051909927278757
Q9H9L3	O94832	0.0051909927278757
Q96II8	P55084	0.0051909927278757
Q13371	P57723	0.0051909927278757
Q4ZIN3	Q5TF21	0.0051909927278757
Q9H425	Q12907	0.0051909927278757
O43482	P82663	0.0051909927278757
Q08209	Q2Q1W2	0.0051909927278757
P98153	Q9NRD5	0.0051909927278757
P0C0L4	Q08209	0.0051909927278757
Q96CB8	P52849	0.0051909927278757
Q9NQ79	Q13308	0.0051909927278757
Q9NS73	P22612	0.0051909927278757
Q9BUB7	Q9Y2K6	0.0051909927278757
P61803	O75935	0.0051909927278757
Q9NZ43	Q96IV0	0.0051909927278757
Q96LZ7	Q13308	0.0051909927278757
P15735	O76024	0.0051909927278757
Q9BQ70	P41236	0.0051909927278757
Q9BXW7	P08842	0.0051909927278757
O76024	Q96JQ0	0.0051909927278757
Q7L3T8	P35219	0.0051909927278757
Q96NR8	Q9NVI7	0.0051909927278757
Q9H4A6	O95396	0.0051909927278757
Q9Y3A6	Q9NZN5	0.0051909927278757
Q08554	Q7L7X3	0.0051909927278757
Q9BT25	P51451	0.0051909927278757
O75794	Q8N3Z3	0.0051909927278757
Q9NV56	Q6NSJ2	0.0051909927278757
Q8TCT0	Q5JVF3	0.0051909927278757
Q96P16	O43823	0.0051909927278757
Q9BSJ8	P34741	0.0051909927278757
Q9UDY4	Q8TD43	0.0051909927278757
P82930	Q9P2K8	0.0051909927278757
Q71RG4	O75794	0.0051909927278757
P98198	Q9H9Y6	0.0051909927278757
O43464	Q6ZUT1	0.0051909927278757
Q9P013	O75054	0.0051909927278757
664618	Q6P1J9	0.0051909927278757
Q9BZM5	P68363	0.0051909927278757
O15439	Q15003	0.0051909927278757
P33527	Q5THJ4	0.0051909927278757
Q96G46	P20645	0.0051909927278757
Q86YH6	Q8NBI6	0.0051909927278757
P56730	Q9BY67	0.0051909927278757
O43543	O76024	0.0051909927278757
Q9NPE2	Q16352	0.0051909927278757
Q9ULV0	A1L0T0	0.0051909927278757
Q96JB5	P31151	0.0051909927278757
P11274	Q9UHL9	0.0051909927278757
Q4VCS5	Q9UBG0	0.0051909927278757
Q13277	Q6VN20	0.0051909927278757
Q9BUQ8	Q02383	0.0051909927278757
Q86YD1	Q16787	0.0051909927278757
Q86WX3	Q86W92	0.0051909927278757
Q9UKU7	Q12840	0.0051909927278757
P08236	Q9NPF0	0.0051909927278757
Q8NHQ9	P50336	0.0051909927278757
Q6UWU2	Q9H0E2	0.0051909927278757
P42356	55747	0.0051909927278757
Q9UHD9	Q9Y3E0	0.0051909927278757
Q8NBW4	Q9UBB6	0.0051909927278757
O95470	Q99797	0.0051909927278757
Q6AZZ1	Q12907	0.0051909927278757
P78368	Q13823	0.0051909927278757
P35670	P52435	0.0051909927278757
Q9Y4C2	Q9BWC9	0.0051909927278757
P61077	Q8IYU8	0.0051909927278757
Q8WXG6	P51451	0.0051909927278757
Q9Y3E0	Q16822	0.0051909927278757
O14939	Q9BRR8	0.0051909927278757
Q13563	Q58EX7	0.0051909927278757
Q96M94	O75330	0.0051909927278757
Q6UXM1	Q12840	0.0051909927278757
Q9UDV7	Q8NBI6	0.0051909927278757
Q05707	P0CJ78	0.0051909927278757
Q9Y4W6	Q7L4I2	0.0051909927278757
Q8IWB1	O94966	0.0051909927278757
O95685	P62736	0.0051909927278757
P62736	P00352	0.0051909927278757
Q8N5D0	Q7RTV0	0.0051909927278757
Q9P0R6	Q9H5Q4	0.0051909927278757
Q3L8U1	Q96IV0	0.0051909927278757
Q8IXL7	Q9NX07	0.0051909927278757
Q96DZ1	Q8TD10	0.0051909927278757
Q6PJI9	O60293	0.0051909927278757
Q86U06	P00374	0.0051909927278757
P21359	Q9NYA4	0.0051909927278757
P42898	P0DPA2	0.0051909927278757
Q9H4F1	Q8IX01	0.0051909927278757
Q4KWH8	Q96QD8	0.0051909927278757
Q15833	Q5HYK3	0.0051909927278757
Q9NWQ8	Q9Y4E8	0.0051909927278757
Q8IZ52	Q16875	0.0051909927278757
Q53H80	Q9H0V9	0.0051909927278757
Q9UDY4	P50895	0.0051909927278757
O43405	Q5VTE6	0.0051909927278757
O75431	Q5VTB9	0.0051909927278757
Q8N4J0	O75342	0.0051909927278757
Q86UE8	P49810	0.0051909927278757
Q96C01	O75525	0.0051909927278757
P14859	Q9UKM7	0.0051909927278757
Q92743	Q9Y2Q9	0.0051909927278757
Q0GE19	Q9UET6	0.0051909927278757
Q6PIU2	Q7Z736	0.0051909927278757
P78368	Q1ED39	0.0051909927278757
Q8IZ07	Q05932	0.0051909927278757
O43464	Q99081	0.0051909927278757
P51178	Q9BZI7	0.0051909927278757
Q9NRG7	100507703	0.0051909927278757
Q66PJ3	Q6P1K2	0.0051909927278757
P46778	Q6L9W6	0.0051909927278757
Q9NZJ0	P51809	0.0051909927278757
Q5JTV8	Q9H8E8	0.0051909927278757
Q09328	Q9UKG1	0.0051909927278757
Q9UKT8	Q9NY12	0.0051909927278757
P07947	Q8TE76	0.0051909927278757
Q9Y316	O43306	0.0051909927278757
Q9P2B4	Q96JX3	0.0051909927278757
Q9P2E9	Q92521	0.0051909927278757
Q9HD20	Q5VT25	0.0051909927278757
P82930	P15056	0.0051909927278757
O00204	Q9H2H8	0.0051909927278757
Q13099	P13637	0.0051909927278757
Q86WT1	P33527	0.0051909927278757
Q9H981	Q9P2K5	0.0051909927278757
Q96TC7	O95139	0.0051909927278757
O75953	O75487	0.0051909927278757
P12882	Q9UKM7	0.0051909927278757
P13535	Q9UKM7	0.0051909927278757
Q5VIR6	Q15005	0.0051909927278757
P46778	O96014	0.0051909927278757
Q8IY63	Q9H4G4	0.0051909927278757
P48454	Q6PGP7	0.0051909927278757
Q9BZX2	Q15022	0.0051909927278757
Q9BZX2	O95251	0.0051909927278757
Q7L3T8	Q9NWB7	0.0051909927278757
Q9UGP4	Q6UXM1	0.0051909927278757
Q5JTV8	Q9UER7	0.0051909927278757
Q6L9W6	Q9NY12	0.0051909927278757
Q8N0Z8	P57105	0.0051909927278757
Q75QN2	Q6P1L8	0.0051909927278757
P78310	Q9UDW3	0.0051909927278757
P46934	Q96E52	0.0051909927278757
Q9UN30	Q5THK1	0.0051909927278757
Q99615	P78549	0.0051909927278757
Q8IY17	Q9ULV3	0.0051909927278757
Q01167	O75467	0.0051909927278757
Q9H330	Q6UN15	0.0051909927278757
P20248	Q8NFW8	0.0051909927278757
Q12767	P83731	0.0051909927278757
Q8NDZ4	Q8IVM0	0.0051909927278757
Q8NBI6	Q8NEM7	0.0051909927278757
Q9NRZ9	Q96F44	0.0051909927278757
Q14964	Q9UPZ3	0.0051909927278757
Q9NV56	O95396	0.0051909927278757
Q9UPQ3	Q8NFW8	0.0051909927278757
Q9Y2T2	F2Z333	0.0051909927278757
Q86UA1	Q8NCS7	0.0051909927278757
Q32P28	Q96EU6	0.0051909927278757
Q9Y4D1	Q9H0P0	0.0051909927278757
O60911	P11117	0.0051909927278757
Q8NCL4	Q96S59	0.0051909927278757
Q16842	O95817	0.0051909927278757
Q13043	Q12772	0.0051909927278757
Q9P013	Q13554	0.0051909927278757
Q9BZJ0	Q96JN8	0.0051909927278757
Q96HR8	Q8IXB1	0.0051909927278757
Q14CZ7	Q9UPW6	0.0051909927278757
P23470	Q9BX70	0.0051909927278757
Q9HD47	Q8TEB1	0.0051909927278757
O75616	Q676U5	0.0051909927278757
P10253	O95568	0.0051909927278757
Q9NY12	Q2TAK8	0.0051909927278757
Q7RTV0	Q9NRI5	0.0051909927278757
Q709F0	Q8TEQ6	0.0051909927278757
P12694	Q9NY65	0.0051909927278757
Q92665	Q8N129	0.0051909927278757
Q8WXG6	Q9BT73	0.0051909927278757
P17040	Q9NY12	0.0051909927278757
Q9NVV4	P63218	0.0051909927278757
Q96I24	Q5SYE7	0.0051909927278757
Q13387	O95817	0.0051909927278757
Q96AC1	Q8NBQ5	0.0051909927278757
Q9NVV0	A0AVF1	0.0051909927278757
Q9BZX2	Q02153	0.0051909927278757
Q9UK73	Q13724	0.0051909927278757
O75529	O95396	0.0051909927278757
Q9H649	Q8NFH4	0.0051909927278757
Q9Y570	Q5TAQ9	0.0051909927278757
Q9BX70	O94887	0.0051909927278757
Q9NRB3	P21802	0.0051909927278757
Q9NWV8	Q8NFW8	0.0051909927278757
Q6UN15	Q6PID8	0.0051909927278757
Q9ULG6	Q5JTC6	0.0051909927278757
Q15031	Q9NWZ8	0.0051909927278757
P10619	Q9NY26	0.0051909927278757
P85037	O75467	0.0051909927278757
P27694	Q6PID8	0.0051909927278757
O95292	P29144	0.0051909927278757
Q8TB36	P07951	0.0051909927278757
Q9BYC9	P25815	0.0051909927278757
Q9BWH2	Q92569	0.0051909927278757
Q9NX70	O95396	0.0051909927278757
Q99538	Q5GLZ8	0.0051909927278757
Q16363	O94766	0.0051909927278757
Q96DU7	P20645	0.0051909927278757
Q53RT3	A0AVF1	0.0051909927278757
Q9BWS9	Q8N371	0.0051909927278757
Q13387	Q96I24	0.0051909927278757
P48454	Q15427	0.0051909927278757
Q8N6R0	Q9Y276	0.0051909927278757
Q9NV56	Q58WW2	0.0051909927278757
Q8NAN2	O94832	0.0051909927278757
O15382	Q96K12	0.0051909927278757
3323	O15084	0.0051909927278757
Q96Q07	Q08378	0.0051909927278757
Q9UK61	P18846	0.0051909927278757
Q8TB37	Q8N3R9	0.0051909927278757
P18850	Q8WV99	0.0051909927278757
Q8IXU6	Q96JK2	0.0051909927278757
Q14004	Q9HCU4	0.0051909927278757
Q9H6U8	Q96T17	0.0051909927278757
P61960	Q9NXR1	0.0051909927278757
Q7Z6E9	Q58EX7	0.0051909927278757
Q9Y2G8	Q86SX3	0.0051909927278757
Q5SXM2	Q8N1G4	0.0051909927278757
Q9BZX2	P27216	0.0051909927278757
Q9UBU8	Q9UHL9	0.0051909927278757
Q9BWU0	Q8IVV7	0.0051909927278757
Q8N668	Q8N5G2	0.0051909927278757
Q8WXG9	Q99576	0.0051909927278757
P20839	Q86VZ4	0.0051909927278757
Q9Y3Q3	P52948	0.0051909927278757
126235	Q16637	0.0051909927278757
P07199	Q6NYC1	0.0051909927278757
O15379	Q14BN4	0.0051909927278757
P56270	Q01814	0.0051909927278757
Q6UVJ0	Q7L3T8	0.0051909927278757
P02763	Q9Y5Z7	0.0051909927278757
P0CJ78	Q16513	0.0051909927278757
O00186	Q9NXE8	0.0051909927278757
P27544	O95479	0.0051909927278757
Q9ULR0	Q9NWK9	0.0051909927278757
O75414	Q5C9Z4	0.0051909927278757
Q96K12	Q5T440	0.0051909927278757
Q16637	P35219	0.0051909927278757
Q9Y2R9	84919	0.0051909927278757
O43422	O15360	0.0051909927278757
Q13501	O95409	0.0051909927278757
Q9Y2M5	Q5VIR6	0.0051909927278757
Q9NY12	Q7Z392	0.0051909927278757
Q9HD20	P40189	0.0051909927278757
Q16822	P00156	0.0051909927278757
O15382	Q9NW81	0.0051909927278757
Q92538	P01037	0.0051909927278757
Q5BKY9	Q9H9Y6	0.0051909927278757
Q13309	P67775	0.0051909927278757
P21127	Q5J8M3	0.0051909927278757
O75051	Q07666	0.0051909927278757
Q14678	Q9NZQ3	0.0051909927278757
O95182	Q9NZT1	0.0051909927278757
O95229	Q9UBW7	0.0051909927278757
P12882	Q9Y4W6	0.0051909927278757
Q15375	Q6P1M9	0.0051909927278757
Q0VG06	Q9NV92	0.0051909927278757
Q6UVM3	O43709	0.0051909927278757
Q96IR2	P35556	0.0051909927278757
Q15834	Q9Y312	0.0051909927278757
Q9NPE3	O75155	0.0051909927278757
P25311	Q96GJ1	0.0051909927278757
P10253	P78537	0.0051909927278757
Q9UQ53	Q5THK1	0.0051909927278757
O15439	Q86YD1	0.0051909927278757
Q99747	Q969Z0	0.0051909927278757
Q96C19	Q14249	0.0051909927278757
Q9UF56	Q16637	0.0051909927278757
Q14145	Q7Z7E8	0.0051909927278757
Q8WUM0	Q13952	0.0051909927278757
Q9BQT8	Q2TAK8	0.0051909927278757
Q6P6C2	Q01814	0.0051909927278757
O75396	Q8N129	0.0051909927278757
Q12933	Q9HAV7	0.0051909927278757
Q9BQT8	Q149N8	0.0051909927278757
P78310	Q9P270	0.0051909927278757
Q9P2J3	O43761	0.0051909927278757
P78536	Q5SXM8	0.0051909927278757
Q6SZW1	Q9HCC0	0.0051909927278757
Q92896	Q96GW9	0.0051909927278757
Q9BYC9	Q6EEV4	0.0051909927278757
P58166	Q9BVC4	0.0051909927278757
Q96NB2	P14384	0.0051909927278757
Q9UKZ9	Q1KMD3	0.0051909927278757
Q99569	P19021	0.0051909927278757
Q96EF0	Q9BRX2	0.0051909927278757
P34925	Q9ULX6	0.0051909927278757
Q96I25	Q969H6	0.0051909927278757
Q8IV08	Q96RN5	0.0051909927278757
Q9NUQ6	Q9Y605	0.0051909927278757
Q6ICH7	O43660	0.0051909927278757
P63098	Q7L2E3	0.0051909927278757
Q53HC0	Q9ULX6	0.0051909927278757
P39060	Q86SG7	0.0051909927278757
Q6P2Q9	Q08043	0.0051909927278757
Q96H55	Q5R372	0.0051909927278757
Q92674	Q92973	0.0051909927278757
Q99442	Q9C0C2	0.0051909927278757
O14727	P52756	0.0051909927278757
O43303	P32929	0.0051909927278757
Q9P273	P07099	0.0051909927278757
Q02487	Q14807	0.0051909927278757
Q9Y2W1	Q07820	0.0051909927278757
Q9H8G1	P42765	0.0051909927278757
Q96CP6	Q9H4A6	0.0051909927278757
Q2T9J0	P33897	0.0051909927278757
Q6P1M9	Q8NC44	0.0051909927278757
P16298	391634	0.0051909927278757
Q8TCU4	132430	0.0051909927278757
Q15034	O75534	0.0051909927278757
P49674	O94910	0.0051909927278757
Q15173	Q8NDZ4	0.0051909927278757
Q8N684	Q9NRZ7	0.0051909927278757
P11717	Q9H1K1	0.0051909927278757
O43291	O43414	0.0051909927278757
Q9UHD9	P62875	0.0051909927278757
Q13131	Q93050	0.0051909927278757
Q92616	Q9Y6X5	0.0051909927278757
O60271	P31274	0.0051909927278757
P38432	Q969Z4	0.0051909927278757
Q13438	Q5JPI3	0.0051909927278757
Q8NBZ0	Q5THK1	0.0051909927278757
Q9NQG5	P42357	0.0051909927278757
O00592	Q7Z4H8	0.0051909927278757
Q6PCT2	Q9UKM7	0.0051909927278757
Q4VCS5	Q9NPF0	0.0051909927278757
Q16836	P20248	0.0051909927278757
Q9Y4L5	Q92878	0.0051909927278757
Q9Y316	Q5SVZ6	0.0051909927278757
P48507	P49810	0.0051909927278757
Q92947	Q9UJP4	0.0051909927278757
Q9UII4	Q6P1K2	0.0051909927278757
O43464	Q5T3U5	0.0051909927278757
Q8IWT3	Q5SSJ5	0.0051909927278757
P33992	Q5VW32	0.0051909927278757
P39023	O95822	0.0051909927278757
Q92504	Q8NEM7	0.0051909927278757
Q96G46	P39023	0.0051909927278757
Q93063	Q9H8H3	0.0051909927278757
O95251	Q93063	0.0051909927278757
Q13451	Q8NHG7	0.0051909927278757
Q9UJA3	Q8IYK4	0.0051909927278757
O75616	P08842	0.0051909927278757
Q8WUH2	Q9H7H0	0.0051909927278757
P11182	Q8NHG7	0.0051909927278757
Q96LW7	Q5T9L3	0.0051909927278757
Q709F0	Q3SXM5	0.0051909927278757
P51114	Q5VU43	0.0051909927278757
Q96KP1	P58557	0.0051909927278757
P05412	P62487	0.0051909927278757
Q02487	P78549	0.0051909927278757
P12109	P27216	0.0051909927278757
Q15126	O95292	0.0051909927278757
P11055	Q9C0C7	0.0051909927278757
Q99797	P35453	0.0051909927278757
P62807	Q8NDN9	0.0051909927278757
Q9UIQ6	O14983	0.0051909927278757
Q6NSI4	P06703	0.0051909927278757
Q7Z695	Q9BS26	0.0051909927278757
Q7Z7H8	Q92530	0.0051909927278757
Q1KMD3	P25391	0.0051909927278757
Q9BZM4	O95218	0.0051909927278757
P51451	Q9H582	0.0051909927278757
Q2KHR3	Q9BTY2	0.0051909927278757
Q5SWX8	O75973	0.0051909927278757
Q08431	Q8N371	0.0051909927278757
Q8NBK3	P26196	0.0051909927278757
Q9Y375	Q7L9B9	0.0051909927278757
Q3SY69	O14775	0.0051909927278757
Q8N7R7	A0AVF1	0.0051909927278757
Q9BPZ3	Q9H6X2	0.0051909927278757
Q13416	P07947	0.0051909927278757
Q5T200	3493	0.0051909927278757
Q9HA65	P07947	0.0051909927278757
Q92692	Q9H4G4	0.0051909927278757
P50613	P01037	0.0051909927278757
Q9BZX2	Q96EU6	0.0051909927278757
Q96BR5	Q9NYW8	0.0051909927278757
Q9BWG4	Q96IV0	0.0051909927278757
Q9BZJ0	Q6DKK2	0.0051909927278757
Q8IUR7	Q14997	0.0051909927278757
P20226	O14910	0.0051909927278757
Q96HR8	P56556	0.0051909927278757
Q9NXE4	P26022	0.0051909927278757
Q00765	100510688	0.0051909927278757
O75533	Q9UM11	0.0051909927278757
Q8IY63	Q6YHK3	0.0051909927278757
P62487	Q86WA8	0.0051909927278757
Q5VU43	Q9Y5Y2	0.0051909927278757
P56270	Q9UII2	0.0051909927278757
Q5JTW2	Q5HYA8	0.0051909927278757
Q9UID3	Q9UNZ5	0.0051909927278757
Q2T9J0	Q8IZQ1	0.0051909927278757
Q03113	P06702	0.0051909927278757
Q9NSC2	Q9HC21	0.0051909927278757
Q6UXV4	Q8WXI9	0.0051909927278757
Q9BWW4	Q96IV0	0.0051909927278757
O75616	Q9NU53	0.0051909927278757
Q9Y5B8	Q70UQ0	0.0051909927278757
Q53HC5	Q14112	0.0051909927278757
Q2T9J0	O15162	0.0051909927278757
P46781	P56730	0.0051909927278757
Q9UK22	Q6PD62	0.0051909927278757
Q8NBJ5	Q12948	0.0051909927278757
P14927	Q5VSG8	0.0051909927278757
Q9BSF4	Q13563	0.0051909927278757
P51532	440686	0.0051909927278757
Q15834	Q9BW27	0.0051909927278757
P42785	Q2NKX8	0.0051909927278757
Q92729	Q5TF21	0.0051909927278757
Q6RW13	P62081	0.0051909927278757
Q8IZL8	Q9UPZ9	0.0051909927278757
Q15375	Q9Y520	0.0051909927278757
Q8WUY8	O75503	0.0051909927278757
P30519	P82970	0.0051909927278757
Q5JS54	P00491	0.0051909927278757
Q13043	Q96D53	0.0051909927278757
Q9Y316	O75529	0.0051909927278757
P49768	Q86U70	0.0051909927278757
Q9BZG8	Q08209	0.0051909927278757
Q13387	Q96I25	0.0051909927278757
P16298	Q9H7N4	0.0051909927278757
Q9UHI8	Q03188	0.0051909927278757
Q13423	Q9UBN7	0.0051909927278757
P50570	Q8WVV5	0.0051909927278757
Q13387	Q9BYG3	0.0051909927278757
O43772	Q9UIQ6	0.0051909927278757
Q8N8Q8	Q9BRX2	0.0051909927278757
Q9BZX2	P19256	0.0051909927278757
Q9BXX0	Q96HS1	0.0051909927278757
Q9UKM7	P83369	0.0051909927278757
Q9P0T7	Q9P275	0.0051909927278757
Q6P6C2	P10636	0.0051909927278757
P05976	Q00059	0.0051909927278757
Q8NEW0	O15213	0.0051909927278757
Q9NZW5	Q86TM6	0.0051909927278757
Q75T13	P11908	0.0051909927278757
Q9Y5R4	P11717	0.0051909927278757
Q5TA31	Q9UKM9	0.0051909927278757
Q8TDM6	Q6NSI4	0.0051909927278757
Q13428	Q08357	0.0051909927278757
Q9NXF1	Q96KP1	0.0051909927278757
Q9NRG7	Q10472	0.0051909927278757
Q9H4G0	Q96TC7	0.0051909927278757
Q9HCN8	Q8N3J9	0.0051909927278757
Q92626	Q9Y605	0.0051909927278757
P10589	Q86V48	0.0051909927278757
O95817	Q8WWB7	0.0051909927278757
Q5XUX1	Q8NBQ5	0.0051909927278757
Q9BYJ9	Q8N8L6	0.0051909927278757
P57740	Q9BQ90	0.0051909927278757
Q7L9B9	Q15005	0.0051909927278757
Q04756	P20645	0.0051909927278757
O75147	Q8NC42	0.0051909927278757
Q9Y487	Q13627	0.0051909927278757
P30519	P48454	0.0051909927278757
P0DI82	P54764	0.0051909927278757
Q96II8	Q96DV4	0.0051909927278757
Q6WCQ1	Q03252	0.0051909927278757
Q4ZG55	Q9BRX2	0.0051909927278757
P27544	Q8NEM7	0.0051909927278757
P13637	Q96AJ1	0.0051909927278757
Q6AI12	P17482	0.0051909927278757
Q9NPD8	Q6P1L8	0.0051909927278757
P43250	Q9Y3Y2	0.0051909927278757
Q92896	Q96CN4	0.0051909927278757
P16435	Q8NBM8	0.0051909927278757
P26022	Q53EU6	0.0051909927278757
Q71SY5	Q96JX3	0.0051909927278757
P34925	O75431	0.0051909927278757
Q92896	Q6NUM6	0.0051909927278757
Q15475	Q9BRX2	0.0051909927278757
O43432	Q6UW63	0.0051909927278757
Q6P4R8	P40939	0.0051909927278757
Q6PKC3	O14548	0.0051909927278757
Q9HD34	Q14318	0.0051909927278757
P61960	Q9Y666	0.0051909927278757
Q9H6K4	P20645	0.0051909927278757
Q8N6G5	P78368	0.0051909927278757
Q9ULK5	Q9UM22	0.0051909927278757
O75431	Q8IVT5	0.0051909927278757
Q8N4T4	Q14318	0.0051909927278757
Q9BQT8	P14859	0.0051909927278757
Q13829	Q9NY12	0.0051909927278757
Q9BZM5	Q7Z4H8	0.0051909927278757
Q86Z23	Q9ULK5	0.0051909927278757
Q9UPN4	O43505	0.0051909927278757
Q6UX71	P48454	0.0051909927278757
85349	P49770	0.0051909927278757
Q969X5	Q8N1I0	0.0051909927278757
Q96EY5	Q9NVH1	0.0051909927278757
O94808	P61224	0.0051909927278757
O43896	Q8IYK4	0.0051909927278757
100101267	Q5TF21	0.0051909927278757
P06702	Q9UDV7	0.0051909927278757
Q9UHD9	Q49AR2	0.0051909927278757
Q96G23	P08174	0.0051909927278757
O15118	Q9H8V3	0.0051909927278757
Q96QE5	O15118	0.0051909927278757
O15118	Q8IZL9	0.0051909927278757
P46013	Q8TB52	0.0051909927278757
Q9UKX2	Q8NBQ5	0.0051909927278757
Q9UK61	Q08379	0.0051909927278757
Q9UBI6	Q9Y5Y5	0.0051909927278757
Q92896	P78559	0.0051909927278757
P01889	A7E2V4	0.0051909927278757
Q13472	Q70UQ0	0.0051909927278757
Q9GZT8	Q9UGP4	0.0051909927278757
Q96I25	Q9Y2K1	0.0051909927278757
Q96HR9	Q15031	0.0051909927278757
P12883	Q8IWS0	0.0051909927278757
P62834	Q8WUA4	0.0051909927278757
P11171	Q9Y3E7	0.0051909927278757
Q96DZ1	O60930	0.0051909927278757
Q96NR8	Q5T9A4	0.0051909927278757
Q9UDV7	Q6PK18	0.0051909927278757
Q5MNZ6	P19634	0.0051909927278757
Q15386	Q96GJ1	0.0051909927278757
Q96DZ1	Q9Y5R4	0.0051909927278757
Q5QP82	Q9UBC9	0.0051909927278757
Q9NYL9	Q9NPG1	0.0051909927278757
Q96GQ7	Q9Y4B5	0.0051909927278757
O94966	Q8TDW7	0.0051909927278757
P23470	Q16352	0.0051909927278757
P0C0S5	Q8NBT0	0.0051909927278757
P16435	Q6UWL2	0.0051909927278757
Q9Y4D1	Q16352	0.0051909927278757
Q2KHM9	Q53EU6	0.0051909927278757
P56589	Q5TF21	0.0051909927278757
Q13576	P13535	0.0051909927278757
P19256	O95864	0.0051909927278757
Q5SVS4	Q8IYK4	0.0051909927278757
Q9BUW7	O00541	0.0051909927278757
Q9H270	P36776	0.0051909927278757
P57723	Q8IVS2	0.0051909927278757
Q9NVR0	Q96AG4	0.0051909927278757
Q9H9P8	Q68CZ6	0.0051909927278757
Q9Y2W1	Q9UP95	0.0051909927278757
P36969	Q9UJY1	0.0051909927278757
Q9UKZ9	Q13501	0.0051909927278757
Q9BXW9	Q9H8V3	0.0051909927278757
Q68CQ7	Q16363	0.0051909927278757
O00443	Q9BRQ6	0.0051909927278757
Q6RW13	Q12906	0.0051909927278757
Q8TCU4	P48454	0.0051909927278757
Q9H5H4	Q8NBJ4	0.0051909927278757
Q9UBS3	Q01484	0.0051909927278757
Q9NV96	Q8NEM7	0.0051909927278757
Q56NI9	O94766	0.0051909927278757
Q6PIW4	O00411	0.0051909927278757
P21127	Q5UCC4	0.0051909927278757
Q14145	Q02930	0.0051909927278757
Q8N8A6	Q5T3J3	0.0051909927278757
Q96BP2	P26378	0.0051909927278757
Q6UN15	Q9H4F8	0.0051909927278757
Q9NZR1	Q8N4C6	0.0051909927278757
P78310	Q8N428	0.0051909927278757
Q9Y623	Q96JX3	0.0051909927278757
Q6AI12	Q9NTJ4	0.0051909927278757
Q5T440	Q9Y3I1	0.0051909927278757
P82933	Q7L945	0.0051909927278757
Q86UL3	Q9BU64	0.0051909927278757
P49750	Q9NPA0	0.0051909927278757
Q15051	P29144	0.0051909927278757
Q15006	O95390	0.0051909927278757
Q69YQ0	P54198	0.0051909927278757
O95166	Q95460	0.0051909927278757
P13535	Q96GC5	0.0051909927278757
O60337	Q8N335	0.0051909927278757
Q9H0D6	P11277	0.0051909927278757
P08648	P12036	0.0051909927278757
P50416	Q04726	0.0051909927278757
Q53FV1	Q8N335	0.0051909927278757
P58340	Q10567	0.0051909927278757
P55084	Q9NZ32	0.0051909927278757
O95149	P11166	0.0051909927278757
P12882	Q8IXI2	0.0051909927278757
Q9HCY8	P55899	0.0051909927278757
P55084	P48454	0.0051909927278757
P30837	Q9UJP4	0.0051909927278757
Q13432	Q9UJ41	0.0051909927278757
Q14156	Q9NXR1	0.0051909927278757
Q5HYI7	Q15369	0.0051909927278757
P06702	Q96GJ1	0.0051909927278757
P56589	P14859	0.0051909927278757
P28370	P41221	0.0051909927278757
Q9BV94	Q96T58	0.0051909927278757
Q9H871	Q53HC9	0.0051909927278757
Q8IWT3	Q5C9Z4	0.0051909927278757
Q08554	Q9H1K1	0.0051909927278757
Q13387	Q13243	0.0051909927278757
Q9H019	Q9UGP8	0.0051909927278757
Q99460	Q9Y680	0.0051909927278757
P34949	Q9H4L5	0.0051909927278757
Q9BZI7	Q9NRW1	0.0051909927278757
Q7Z7F7	Q14112	0.0051909927278757
Q99081	Q32P28	0.0051909927278757
Q8IY37	Q9NXC5	0.0051909927278757
P08648	P05089	0.0051909927278757
Q9H8M5	Q8TAD7	0.0051909927278757
Q96MG8	A0AVF1	0.0051909927278757
Q9H336	P14550	0.0051909927278757
Q6P6C2	Q6PID8	0.0051909927278757
Q5XPI4	Q8TAD4	0.0051909927278757
Q9BSV6	Q9BYC8	0.0051909927278757
Q9NVI1	P26022	0.0051909927278757
Q02413	Q8IV38	0.0051909927278757
Q92973	Q86UD0	0.0051909927278757
Q8N5A5	O60551	0.0051909927278757
Q07954	Q9H6L2	0.0051909927278757
Q8IUX1	Q5JTH9	0.0051909927278757
Q9UIG0	Q9H3K2	0.0051909927278757
Q5T5C0	O15067	0.0051909927278757
Q96IK1	O95071	0.0051909927278757
A6NKD9	Q6PJG6	0.0051909927278757
Q9H7D7	Q13541	0.0051909927278757
Q13596	Q9H0Z9	0.0051909927278757
28908	P49959	0.0051909927278757
Q8IUH5	P46937	0.0051909927278757
Q96JA1	Q6ZWJ1	0.0051909927278757
Q8TEP8	Q96SZ6	0.0051909927278757
Q9Y5K8	A2VDJ0	0.0051909927278757
Q92696	Q5SW79	0.0051909927278757
O75695	Q7L4I2	0.0051909927278757
P23458	Q9NQZ7	0.0051909927278757
Q86UD0	Q12907	0.0051909927278757
P13637	Q5T6V5	0.0051909927278757
Q9NU22	Q9Y6X5	0.0051909927278757
Q92626	Q9UHR6	0.0051909927278757
Q9NT62	Q9Y385	0.0051909927278757
A6NFQ2	Q9BUQ8	0.0051909927278757
Q2T9J0	Q8TE99	0.0051909927278757
P21953	Q7Z6J9	0.0051909927278757
O75155	440915	0.0051909927278757
Q9Y3Z3	Q8NFT2	0.0051909927278757
Q13077	P62888	0.0051909927278757
Q9NVP1	Q9P0V9	0.0051909927278757
Q96QA5	Q9Y2Y1	0.0051909927278757
Q8TDY2	P82914	0.0051909927278757
Q8IZC7	Q13405	0.0051909927278757
Q9HAT2	Q6IPR3	0.0051909927278757
Q8WVS4	Q9NVS2	0.0051909927278757
Q9BQT9	Q96KQ4	0.0051909927278757
Q9UH99	Q13033	0.0051909927278757
Q8ND76	Q9Y673	0.0051909927278757
O75063	P49366	0.0051909927278757
O15379	Q9NRN7	0.0051909927278757
Q9NQ34	Q9H974	0.0051909927278757
O15382	Q9NZE8	0.0051909927278757
O75665	P26572	0.0051909927278757
Q08999	Q9NQ29	0.0051909927278757
O43291	P42702	0.0051909927278757
P11055	Q9UG56	0.0051909927278757
Q6RW13	Q96I24	0.0051909927278757
P17858	P02774	0.0051909927278757
Q8NI60	Q9Y6Y0	0.0051909927278757
P17858	28452	0.0051909927278757
P11274	O94985	0.0051909927278757
Q96ND0	Q9H082	0.0051909927278757
P12081	P24386	0.0051909927278757
Q9Y3A2	Q9H5H4	0.0051909927278757
Q9UKM9	Q8IXQ5	0.0051909927278757
P02671	P62879	0.0051909927278757
Q6AI12	Q5VU43	0.0051909927278757
O95470	Q96PU5	0.0051909927278757
Q9Y2M5	P45984	0.0051909927278757
Q9UHA2	P08621	0.0051909927278757
Q13617	Q5VUA4	0.0051909927278757
Q9Y3D9	Q9UJ04	0.0051909927278757
P09668	Q8WYP5	0.0051909927278757
Q9BZF9	Q9HCU4	0.0051909927278757
Q9Y2G8	P11055	0.0051909927278757
P20336	Q02487	0.0051909927278757
Q9ULK5	O95298	0.0051909927278757
Q15834	P27797	0.0051909927278757
Q3SY69	Q8WVT3	0.0051909927278757
Q16594	Q99538	0.0051909927278757
O75787	Q9BWW4	0.0051909927278757
Q86YH6	O15173	0.0051909927278757
Q9BRT2	Q9H967	0.0051909927278757
Q9Y3M2	Q14145	0.0051909927278757
Q8IY63	P12110	0.0051909927278757
Q8NDZ2	Q9H501	0.0051909927278757
Q5XUX1	Q15070	0.0051909927278757
Q96CP6	P0C2W1	0.0051909927278757
O14939	P78537	0.0051909927278757
Q9UPT8	O14880	0.0051909927278757
Q02487	Q96BD8	0.0051909927278757
A1L170	Q5THK1	0.0051909927278757
Q96EK4	Q8IX12	0.0051909927278757
A6NEC2	Q9NYR9	0.0051909927278757
Q9Y639	Q6ZMK1	0.0051909927278757
Q0VG06	O95476	0.0051909927278757
Q8NDZ2	O75400	0.0051909927278757
Q08999	P62277	0.0051909927278757
Q9HBH1	Q07866	0.0051909927278757
O00232	Q9Y680	0.0051909927278757
Q8NDL9	Q1KMD3	0.0051909927278757
Q8N6R0	440915	0.0051909927278757
P08962	Q13510	0.0051909927278757
Q9NRG7	Q13724	0.0051909927278757
Q86X52	Q9BQE5	0.0051909927278757
Q96P16	Q8WVV4	0.0051909927278757
Q9NUL7	Q9NTI5	0.0051909927278757
O00161	P13611	0.0051909927278757
O95249	Q13510	0.0051909927278757
Q96EH3	Q9UPW6	0.0051909927278757
B2RTY4	Q9NR28	0.0051909927278757
Q16763	Q8IXQ4	0.0051909927278757
Q9BUQ8	P48454	0.0051909927278757
P31274	Q13724	0.0051909927278757
Q9BXW6	Q1KMD3	0.0051909927278757
Q8WUM0	Q92674	0.0051909927278757
Q8WVF1	Q6NUS6	0.0051909927278757
Q96IR2	P38919	0.0051909927278757
P04626	Q56NI9	0.0051909927278757
Q5SWX8	Q8TEV9	0.0051909927278757
O95057	O43292	0.0051909927278757
Q6NW34	O75197	0.0051909927278757
Q14696	Q6PD62	0.0051909927278757
Q8NF99	O95772	0.0051909927278757
Q7L5N7	Q8IZ40	0.0051909927278757
Q9NZB8	P08240	0.0051909927278757
Q9NT62	Q5BJH7	0.0051909927278757
P05976	O00161	0.0051909927278757
Q6PCT2	Q6P1M0	0.0051909927278757
P31146	P82663	0.0051909927278757
Q9UDV7	O75027	0.0051909927278757
Q96A37	P08240	0.0051909927278757
P26374	O43847	0.0051909927278757
Q96KC2	P49366	0.0051909927278757
Q7Z7H5	O43681	0.0051909927278757
P57740	Q9UJP4	0.0051909927278757
P18850	Q8TAD7	0.0051909927278757
Q9ULP9	Q9UBU6	0.0051909927278757
O75396	Q8IXZ2	0.0051909927278757
P60763	O75616	0.0051909927278757
Q9BY50	Q92615	0.0051909927278757
Q9BTE3	P54760	0.0051909927278757
Q5T2T1	Q8WUM9	0.0051909927278757
Q86UL3	Q7L4I2	0.0051909927278757
Q6UVM3	Q15046	0.0051909927278757
Q8NC42	Q15072	0.0051909927278757
O95714	Q9Y605	0.0051909927278757
O94919	P22033	0.0051909927278757
Q8NEJ9	P54289	0.0051909927278757
Q6P1M9	O75379	0.0051909927278757
Q9UK59	O15360	0.0051909927278757
Q9NYP9	P12110	0.0051909927278757
Q6IBS0	Q9UL42	0.0051909927278757
Q9H845	Q7L4I2	0.0051909927278757
Q8N3Y1	A0AVF1	0.0051909927278757
P0DMV9	O95873	0.0051909927278757
Q14494	P04439	0.0051909927278757
Q96GS4	Q8IZ69	0.0051909927278757
Q9H9L4	P62995	0.0051909927278757
Q3V6T2	Q9ULH0	0.0051909927278757
Q8NDZ2	P48634	0.0051909927278757
Q8IZ69	Q53GS7	0.0051909927278757
Q9P2K3	Q8NFJ9	0.0051909927278757
Q9BZJ0	Q13563	0.0051909927278757
O75354	P27216	0.0051909927278757
Q02413	Q5VUB5	0.0051909927278757
P46778	O75132	0.0051909927278757
Q13643	P02458	0.0051909927278757
O00231	A2RRD8	0.0051909927278757
Q07666	Q14773	0.0051909927278757
Q9HC56	Q8TEQ6	0.0051909927278757
O60830	Q7L7X3	0.0051909927278757
Q8N0Z8	Q14671	0.0051909927278757
Q5MNZ6	Q15262	0.0051909927278757
Q8N3P4	Q9H0W5	0.0051909927278757
P21127	Q8TAD4	0.0051909927278757
Q15723	Q86TM6	0.0051909927278757
Q13268	Q02487	0.0051909927278757
Q96HJ9	Q5THK1	0.0051909927278757
Q96QT4	Q9UKM9	0.0051909927278757
Q9UL15	Q8N8A2	0.0051909927278757
Q6P2P2	P09874	0.0051909927278757
Q8WXD5	O60266	0.0051909927278757
Q9GZY8	Q8NBP0	0.0051909927278757
Q9ULJ8	Q9Y6E2	0.0051909927278757
Q86X02	Q6PI48	0.0051909927278757
P36021	Q9BY67	0.0051909927278757
Q15833	Q96MM7	0.0051909927278757
P27361	Q49MG5	0.0051909927278757
Q12815	Q96MM7	0.0051909927278757
Q9UEY8	Q9H497	0.0051909927278757
Q13428	Q9NRG4	0.0051909927278757
Q9NZB8	Q96DV4	0.0051909927278757
O75052	O14965	0.0051909927278757
Q9NP64	O43301	0.0051909927278757
P36897	Q9H1K1	0.0051909927278757
Q9UM00	Q16875	0.0051909927278757
P30740	Q9BYW2	0.0051909927278757
Q8NE86	Q9Y4X5	0.0051909927278757
Q9Y6J9	Q9P206	0.0051909927278757
O15042	Q05823	0.0051909927278757
Q15369	Q5VST6	0.0051909927278757
Q9H0Z9	Q96EX3	0.0051909927278757
P56378	Q8IWZ6	0.0051909927278757
P11047	Q71RG4	0.0051909927278757
O15446	Q8WVV4	0.0051909927278757
Q8WV16	A0AVF1	0.0051909927278757
Q6MZM0	Q16513	0.0051909927278757
Q8NBK3	P61088	0.0051909927278757
Q9Y5U2	Q8WV44	0.0051909927278757
Q9NXR8	Q9NPF4	0.0051909927278757
Q14203	P15153	0.0051909927278757
Q9ULF5	O95479	0.0051909927278757
Q66K14	Q8WVD3	0.0051909927278757
Q9Y2S6	Q9H9Y6	0.0051909927278757
Q8WYQ5	Q5THK1	0.0051909927278757
P35813	O43847	0.0051909927278757
O60462	Q9NRK6	0.0051909927278757
O60830	Q9UPZ3	0.0051909927278757
Q5H8A4	Q8NEM7	0.0051909927278757
Q8N163	P45378	0.0051909927278757
O43847	Q49MG5	0.0051909927278757
Q14534	Q9H299	0.0051909927278757
P78310	Q8IY57	0.0051909927278757
Q15006	Q9UNZ5	0.0051909927278757
P49406	Q96JB2	0.0051909927278757
P35670	Q99457	0.0051909927278757
Q9Y5Y2	Q9BYK8	0.0051909927278757
Q9UDV7	Q02487	0.0051909927278757
Q9Y623	O75533	0.0051909927278757
Q8IZC7	Q07020	0.0051909927278757
O14802	P0DPA2	0.0051909927278757
Q9H1Y0	Q5THK1	0.0051909927278757
P82930	Q2M1K9	0.0051909927278757
Q9Y4B5	Q1KMD3	0.0051909927278757
Q96JX3	Q9UHV7	0.0051909927278757
Q9UP83	Q5SRI9	0.0051909927278757
Q96A47	O75787	0.0051909927278757
Q8N5D0	Q86VI4	0.0051909927278757
Q9P2K2	Q96IC2	0.0051909927278757
P12883	Q9NVH0	0.0051909927278757
P38435	Q96KQ4	0.0051909927278757
P05067	Q15025	0.0051909927278757
Q9NQ29	Q6PI98	0.0051909927278757
P15289	Q9UI09	0.0051909927278757
440915	Q16891	0.0051909927278757
Q96FK6	Q8IZ07	0.0051909927278757
440915	P24539	0.0051909927278757
Q96GQ5	O75379	0.0051909927278757
P08069	Q9Y2Z9	0.0051909927278757
P82664	Q9Y4F1	0.0051909927278757
Q13586	Q6UW78	0.0051909927278757
O15460	Q9BYV9	0.0051909927278757
Q5T2R2	O60488	0.0051909927278757
Q08999	O75695	0.0051909927278757
Q8TCT0	O94985	0.0051909927278757
Q13573	Q16537	0.0051909927278757
Q9BV73	O60488	0.0051909927278757
Q9ULH0	Q8TE99	0.0051909927278757
Q9NRZ9	P01911	0.0051909927278757
P20339	Q12772	0.0051909927278757
Q15276	Q96S59	0.0051909927278757
Q9H857	Q04771	0.0051909927278757
P69849	Q9C0B5	0.0051909927278757
P23786	Q9Y2U8	0.0051909927278757
Q9H9T3	Q8WXE1	0.0051909927278757
P17900	O95182	0.0051909927278757
Q8IXI2	56604	0.0051909927278757
Q02338	Q5VTR2	0.0051909927278757
P17707	Q7L592	0.0051909927278757
Q86UN3	Q14254	0.0051909927278757
O43347	P83369	0.0051909927278757
Q9H173	Q9P2K3	0.0051909927278757
Q9UQ35	Q92743	0.0051909927278757
Q16625	Q5TDH0	0.0051909927278757
Q9NTG7	Q8IYK4	0.0051909927278757
Q9H330	Q6P6C2	0.0051909927278757
Q6WCQ1	Q9H269	0.0051909927278757
Q08431	Q9UIX4	0.0051909927278757
Q8TCT0	P53041	0.0051909927278757
Q92673	P49354	0.0051909927278757
Q16698	Q99747	0.0051909927278757
Q9H845	O95833	0.0051909927278757
P51858	440686	0.0051909927278757
Q9HA65	Q96S52	0.0051909927278757
Q8N6Y1	Q4G0N4	0.0051909927278757
O14939	Q96G25	0.0051909927278757
Q9BPX6	P15289	0.0051909927278757
Q9UBT7	Q99523	0.0051909927278757
Q9H668	Q14CZ7	0.0051909927278757
A6NL28-2	Q96BW9	0.0051909927278757
O43592	P14859	0.0051909927278757
Q96IV0	Q8TER5	0.0051909927278757
P49750	O95070	0.0051909927278757
Q02040	O14939	0.0051909927278757
Q7Z7H8	Q9NXR8	0.0051909927278757
Q14678	Q8WWI1	0.0051909927278757
Q15834	Q5SQN1	0.0051909927278757
Q14254	O95969	0.0051909927278757
Q86UD0	O60271	0.0051909927278757
P58340	Q99797	0.0051909927278757
Q99797	Q9UFC0	0.0051909927278757
Q9Y5R4	Q8NDZ4	0.0051909927278757
Q9Y316	Q8WVV9	0.0051909927278757
Q9UET6	Q9NPD7	0.0051909927278757
Q9H078	P07205	0.0051909927278757
A6NIL8	O14735	0.0051909927278757
Q96JB5	Q5SRI9	0.0051909927278757
O43464	Q8N302	0.0051909927278757
Q15031	Q9NZJ0	0.0051909927278757
Q9H7L9	Q9BX70	0.0051909927278757
Q13277	Q9Y6J9	0.0051909927278757
P61626	Q8WTW3	0.0051909927278757
Q13077	Q9NY12	0.0051909927278757
Q9NRG7	Q9NPL8	0.0051909927278757
O94829	Q86VS8	0.0051909927278757
Q9BYD2	Q8WTW3	0.0051909927278757
Q9UPN4	Q8TEQ8	0.0051909927278757
Q9HBH1	Q16352	0.0051909927278757
Q9HAH7	Q9BRJ6	0.0051909927278757
Q12926	Q6ZRI6	0.0051909927278757
O94830	Q8NBQ5	0.0051909927278757
Q9BWS9	Q15768	0.0051909927278757
Q8WXI9	Q86Y82	0.0051909927278757
Q9NUY8	Q8IX01	0.0051909927278757
Q86VP1	P00750	0.0051909927278757
Q8TB37	P29374	0.0051909927278757
Q9NTJ5	Q8IVT5	0.0051909927278757
Q9Y467	730211	0.0051909927278757
Q15645	Q86U90	0.0051909927278757
Q96I25	Q7Z3J2	0.0051909927278757
Q9BRV8	Q8IX01	0.0051909927278757
Q9BZX2	P08174	0.0051909927278757
Q9NXU5	Q8IX01	0.0051909927278757
Q92990	O76061	0.0051909927278757
Q7L3T8	Q9HBM6	0.0051909927278757
Q12815	Q15031	0.0051909927278757
Q969V3	Q99435	0.0051909927278757
Q15555	P19022	0.0051909927278757
Q00537	Q96QD8	0.0051909927278757
Q96CS3	O60279	0.0051909927278757
Q6UXM1	Q86W92	0.0051909927278757
Q9BYC9	P41743	0.0051909927278757
Q01850	Q6PI48	0.0051909927278757
Q6KCM7	Q86VI4	0.0051909927278757
Q01804	O43759	0.0051909927278757
Q9BZI7	Q3KP31	0.0051909927278757
Q16526	Q86VI3	0.0051909927278757
O43303	O43306	0.0051909927278757
Q4G0J3	Q9Y4B5	0.0051909927278757
P22612	P46937	0.0051909927278757
O95347	Q6EEV4	0.0051909927278757
Q13363	Q00973	0.0051909927278757
Q16698	Q9NX70	0.0051909927278757
Q9NV96	Q9NRG7	0.0051909927278757
Q969S3	Q8IZ07	0.0051909927278757
Q9Y2K6	Q9NX61	0.0051909927278757
Q9BV38	P51674	0.0051909927278757
O94923	Q8IX01	0.0051909927278757
P04844	Q96AD5	0.0051909927278757
Q9UM47	Q7Z4H7	0.0051909927278757
Q13505	Q9NZW5	0.0051909927278757
Q9BRS2	Q8TBM8	0.0051909927278757
P27797	Q96L73	0.0051909927278757
O75844	P12109	0.0051909927278757
Q9NPG1	Q9H488	0.0051909927278757
P56385	Q16352	0.0051909927278757
Q8IZC7	P05387	0.0051909927278757
P42785	Q8N7R7	0.0051909927278757
P11171	A2RRD8	0.0051909927278757
Q8WUM9	Q9H3S7	0.0051909927278757
Q9BY67	Q96B96	0.0051909927278757
P11171	Q9P0M2	0.0051909927278757
Q9Y2D4	Q7Z736	0.0051909927278757
Q6P6C2	P51790	0.0051909927278757
O75496	Q8IWS0	0.0051909927278757
Q9H081	P51114	0.0051909927278757
P57105	Q92187	0.0051909927278757
Q96BR5	A1XBS5	0.0051909927278757
P55060	Q5BKY9	0.0051909927278757
Q92973	Q7Z695	0.0051909927278757
Q96JX3	Q9UQB8	0.0051909927278757
P36383	Q14554	0.0051909927278757
Q9P2J3	Q9NVV5	0.0051909927278757
O75581	Q96T58	0.0051909927278757
P16035	Q96KR4	0.0051909927278757
P19634	Q9Y2X9	0.0051909927278757
P33947	P36955	0.0051909927278757
Q9H845	O14519	0.0051909927278757
Q96L50	P19367	0.0051909927278757
O43542	P60520	0.0051909927278757
P23368	Q8NHP6	0.0051909927278757
O00566	Q9NQX4	0.0051909927278757
Q9BV94	P49643	0.0051909927278757
Q9UG01	O94910	0.0051909927278757
P31146	Q9NXR1	0.0051909927278757
A6NIL8	Q7L3T8	0.0051909927278757
Q96LW7	Q9NRG9	0.0051909927278757
P07942	Q12948	0.0051909927278757
P33176	Q58EX7	0.0051909927278757
Q13643	Q00973	0.0051909927278757
Q9Y2M5	Q9BZF9	0.0051909927278757
P20226	Q01850	0.0051909927278757
O14939	Q9BVC6	0.0051909927278757
P20226	Q96EA4	0.0051909927278757
O75396	Q9UDV7	0.0051909927278757
O60749	Q13315	0.0051909927278757
P18850	Q9ULW0	0.0051909927278757
Q9NWT1	Q8NG31	0.0051909927278757
O43291	P26022	0.0051909927278757
Q15013	O14735	0.0051909927278757
O75635	A6NED2	0.0051909927278757
P02585	Q9NPF4	0.0051909927278757
Q7Z6J9	P48454	0.0051909927278757
O43257	Q9BYG3	0.0051909927278757
Q9BWC9	Q5THK1	0.0051909927278757
O15182	Q6NT16	0.0051909927278757
Q13505	Q16594	0.0051909927278757
Q96L15	P27216	0.0051909927278757
Q9UDY4	Q8NDL9	0.0051909927278757
O43303	132430	0.0051909927278757
P57105	Q9Y692	0.0051909927278757
P81877	P08069	0.0051909927278757
Q9NRG9	Q96EY5	0.0051909927278757
O14893	P62072	0.0051909927278757
Q567U6	Q8NCD3	0.0051909927278757
P23368	Q9UPW6	0.0051909927278757
Q9NRG7	Q8IUC8	0.0051909927278757
Q15788	P20645	0.0051909927278757
Q8WVR3	Q7Z7L7	0.0051909927278757
O15321	Q9NZ43	0.0051909927278757
Q9H5H4	P25440	0.0051909927278757
Q13643	55747	0.0051909927278757
O00186	Q9UBX8	0.0051909927278757
Q02383	P26572	0.0051909927278757
Q9Y2W2	Q58EX7	0.0051909927278757
Q9Y3C7	Q96JX3	0.0051909927278757
Q7L3T8	Q9UF56	0.0051909927278757
O14735	Q9UDV7	0.0051909927278757
Q8N108	P54920	0.0051909927278757
O43347	Q7L4I2	0.0051909927278757
O43291	Q00526	0.0051909927278757
Q5SWX8	Q9UDY2	0.0051909927278757
O00566	Q6P1K2	0.0051909927278757
Q13242	O15111	0.0051909927278757
O94966	Q96FL8	0.0051909927278757
Q16891	P02766	0.0051909927278757
Q96EB6	O95298	0.0051909927278757
Q14773	Q1KMD3	0.0051909927278757
O75616	P12755	0.0051909927278757
Q7Z7E8	Q96RG2	0.0051909927278757
O15027	260334	0.0051909927278757
Q9H0R8	Q9HD20	0.0051909927278757
Q9NWN3	O00567	0.0051909927278757
Q9HBH1	O75934	0.0051909927278757
Q14574	Q5T2T1	0.0051909927278757
Q9NP58	P49454	0.0051909927278757
P17568	O95864	0.0051909927278757
Q9HD20	Q16875	0.0051909927278757
Q8WVV5	Q96S44	0.0051909927278757
P02671	P49959	0.0051909927278757
Q9NZJ0	Q8NBU5	0.0051909927278757
O75084	O75027	0.0051909927278757
Q9BZX2	Q9HCD5	0.0051909927278757
Q96EC8	P25685	0.0051909927278757
Q96HR3	Q99816	0.0051909927278757
Q7Z589	Q7L5D6	0.0051909927278757
Q9Y608	Q01831	0.0051909927278757
Q13084	Q8N3Y1	0.0051909927278757
A1XBS5	Q06787	0.0051909927278757
P81877	Q96IV0	0.0051909927278757
Q8IZA0	Q15021	0.0051909927278757
Q16698	Q5SVZ6	0.0051909927278757
Q8N1I0	P12036	0.0051909927278757
Q5BKY9	Q9BXC9	0.0051909927278757
P78316	Q13535	0.0051909927278757
Q05048	P09601	0.0051909927278757
P04035	Q86VS8	0.0051909927278757
P82930	Q53H80	0.0051909927278757
Q8N4T4	Q96DH6	0.0051909927278757
Q9NPD7	P16035	0.0051909927278757
Q9H2M9	Q8NBQ5	0.0051909927278757
Q9BWJ5	Q14746	0.0051909927278757
Q07666	Q9BXX0	0.0051909927278757
Q9Y366	100101267	0.0051909927278757
Q9Y3C6	Q6SPF0	0.0051909927278757
Q8TBF4	Q7Z6J9	0.0051909927278757
O60568	O75907	0.0051909927278757
Q6AHZ1	O75934	0.0051909927278757
Q92643	P26022	0.0051909927278757
Q9H2H9	Q6VY07	0.0051909927278757
Q6NYC1	P62487	0.0051909927278757
Q9P0J7	Q03111	0.0051909927278757
Q96EU6	Q96DH6	0.0051909927278757
Q99457	Q8WUM9	0.0051909927278757
O95573	Q6PCT2	0.0051909927278757
Q09328	Q15034	0.0051909927278757
Q92643	Q969Z3	0.0051909927278757
Q8IWF2	Q9H8V3	0.0051909927278757
P36543	Q6ZRP7	0.0051909927278757
P04279	Q14554	0.0051909927278757
Q6RW13	P51149	0.0051909927278757
P82930	Q86XR8	0.0051909927278757
O95631	O75787	0.0051909927278757
P19634	P61244	0.0051909927278757
O75146	Q96ST2	0.0051909927278757
O00743	P05164	0.0051909927278757
Q9P2K2	Q96CM3	0.0051909927278757
O15235	Q8WV16	0.0051909927278757
Q13123	Q9NP58	0.0051909927278757
Q9Y316	P42338	0.0051909927278757
Q9UI42	Q9P0I2	0.0051909927278757
Q8WVD3	Q86VI3	0.0051909927278757
Q02413	P40818	0.0051909927278757
P12109	Q8WYA0	0.0051909927278757
Q13835	P17568	0.0051909927278757
O94830	O96005	0.0051909927278757
O95817	O95873	0.0051909927278757
Q9BTT6	Q9BYV9	0.0051909927278757
Q8IUH5	Q96BZ8	0.0051909927278757
Q8WYP5	O95631	0.0051909927278757
Q9BTT6	Q8IYN0	0.0051909927278757
Q92665	Q15013	0.0051909927278757
Q14201	O43347	0.0051909927278757
P21266	P28331	0.0051909927278757
Q9Y666	Q99590	0.0051909927278757
Q6AZZ1	O15127	0.0051909927278757
Q8N668	Q7L5Y9	0.0051909927278757
Q9BTT6	Q9BU64	0.0051909927278757
Q9Y467	Q4G0N4	0.0051909927278757
Q2NKJ3	Q9NRK6	0.0051909927278757
Q14CZ7	Q96AX9	0.0051909927278757
Q15654	Q9UER7	0.0051909927278757
Q9Y3B3	Q9H9Y6	0.0051909927278757
Q2TAL5	Q8IX01	0.0051909927278757
O95573	Q2TAK8	0.0051909927278757
Q00403	Q5TZA2	0.0051909927278757
P18074	Q7L5Y6	0.0051909927278757
Q9NV96	Q96KQ4	0.0051909927278757
Q7L7X3	Q9UNQ2	0.0051909927278757
Q96BR5	Q99569	0.0051909927278757
Q9H2H9	O94887	0.0051909927278757
Q8NE62	Q9P013	0.0051909927278757
P41252	Q6UWL2	0.0051909927278757
P62072	Q6PJF5	0.0051909927278757
Q32P51	Q8TEB1	0.0051909927278757
P56282	O43292	0.0051909927278757
Q8TAM2	Q6P1M0	0.0051909927278757
P28340	Q6P1S2	0.0051909927278757
Q9BZM5	Q9BZH6	0.0051909927278757
O15155	P62314	0.0051909927278757
Q2M1P5	Q86SJ6	0.0051909927278757
Q9NVN8	Q7RTV0	0.0051909927278757
Q9NRB3	Q9Y2W2	0.0051909927278757
Q9NVH6	Q92783	0.0051909927278757
Q8IUR7	Q96G25	0.0051909927278757
O60573	O94910	0.0051909927278757
Q9NV79	Q13627	0.0051909927278757
Q8TC44	Q13363	0.0051909927278757
Q8NBT0	Q9BT09	0.0051909927278757
Q8N668	Q9UKM9	0.0051909927278757
Q04756	Q08554	0.0051909927278757
440915	Q5T160	0.0051909927278757
Q8NBQ5	Q9UJX6	0.0051909927278757
P54725	Q9NRD5	0.0051909927278757
Q13308	Q96KQ4	0.0051909927278757
P27482	Q9ULJ3	0.0051909927278757
P21359	P30414	0.0051909927278757
P43003	P14859	0.0051909927278757
Q13190	Q14249	0.0051909927278757
Q7Z5L9	P98153	0.0051909927278757
Q86TI2	P85037	0.0051909927278757
O60279	P07437	0.0051909927278757
Q07666	Q7L2Z9	0.0051909927278757
Q86VI3	Q9H8V3	0.0051909927278757
Q9H8M5	Q8TDR0	0.0051909927278757
Q92504	O94830	0.0051909927278757
Q9NV96	Q9C037	0.0051909927278757
Q96S86	O43847	0.0051909927278757
Q8IY31	Q8WYP5	0.0051909927278757
Q9UPP1	P18074	0.0051909927278757
Q15637	Q969Z4	0.0051909927278757
Q6WCQ1	Q9Y666	0.0051909927278757
Q8NBQ5	Q9H2Y7	0.0051909927278757
Q969G3	440686	0.0051909927278757
Q92696	Q96GX1	0.0051909927278757
P10606	A1KZ92	0.0051909927278757
Q9GZT8	Q04656	0.0051909927278757
O95490	Q9UIU6	0.0051909927278757
84919	Q96EL2	0.0051909927278757
Q96T76	O95409	0.0051909927278757
Q6NUS6	Q3SY17	0.0051909927278757
Q13685	Q9BRN9	0.0051909927278757
Q15386	P25391	0.0051909927278757
Q6ZT07	P04062	0.0051909927278757
P38435	Q9UPZ3	0.0051909927278757
P36776	Q1L5Z9	0.0051909927278757
P17661	Q6PKC3	0.0051909927278757
Q16594	Q659C4	0.0051909927278757
Q9NZH0	P11362	0.0051909927278757
Q9UPP1	Q8NBQ5	0.0051909927278757
O75147	O75110	0.0051909927278757
Q9H9T3	Q14207	0.0051909927278757
P11172	Q9BVW5	0.0051909927278757
Q13523	Q9NX70	0.0051909927278757
Q8IY37	Q9Y5S2	0.0051909927278757
Q92503	Q8NBM4	0.0051909927278757
Q9BVS5	Q9ULD5	0.0051909927278757
P35916	Q96B77	0.0051909927278757
Q02543	Q6L9W6	0.0051909927278757
Q86VP1	P52435	0.0051909927278757
Q5HYI7	P11182	0.0051909927278757
P57086	P17252	0.0051909927278757
P61077	Q96JA1	0.0051909927278757
Q99741	Q96JN8	0.0051909927278757
Q9NRG1	Q07065	0.0051909927278757
Q9NTJ5	Q01804	0.0051909927278757
Q96BR5	Q96FE5	0.0051909927278757
Q8NAN2	Q8NCD3	0.0051909927278757
Q96B23	Q5VUA4	0.0051909927278757
O75146	O75467	0.0051909927278757
Q9NP64	Q9UBW8	0.0051909927278757
P30532	O00257	0.0051909927278757
Q92504	Q8NCN2	0.0051909927278757
O15382	P36894	0.0051909927278757
Q9H7E9	Q96PU8	0.0051909927278757
Q53G59	Q9HBM1	0.0051909927278757
P14373	Q14012	0.0051909927278757
Q9UPP1	P07948	0.0051909927278757
O94830	Q13308	0.0051909927278757
O75054	O95260	0.0051909927278757
P11274	Q8NC56	0.0051909927278757
P50336	Q8NC44	0.0051909927278757
Q8NFH4	O75907	0.0051909927278757
O94985	Q6P1Q0	0.0051909927278757
O43379	Q53T94	0.0051909927278757
Q9NYH9	Q9NQH7	0.0051909927278757
Q6IPR3	P42765	0.0051909927278757
Q8NCD3	O14777	0.0051909927278757
Q7L0J3	P13987	0.0051909927278757
Q9BTE3	Q8N5A5	0.0051909927278757
Q5MNZ6	Q8NC60	0.0051909927278757
Q53EQ6	Q9BT40	0.0051909927278757
Q9HDC5	P46937	0.0051909927278757
Q9HDC5	Q92696	0.0051909927278757
Q9NTJ5	A2RRP1	0.0051909927278757
Q96RL7	Q8WUD4	0.0051909927278757
Q9Y4D1	Q92466	0.0051909927278757
Q16698	Q9NWS9	0.0051909927278757
Q8IY57	Q96QD8	0.0051909927278757
O14972	P60604	0.0051909927278757
P20226	Q14186	0.0051909927278757
Q9NSE4	Q14442	0.0051909927278757
Q6WCQ1	Q96AX1	0.0051909927278757
O14548	Q16637	0.0051909927278757
P41227	Q8NCW6	0.0051909927278757
Q9Y5R8	Q15170	0.0051909927278757
Q8NFH4	O94972	0.0051909927278757
Q9BQ90	Q9NZR1	0.0051909927278757
Q86W92	O00311	0.0051909927278757
Q9Y6D5	P00167	0.0051909927278757
Q12926	Q96ER9	0.0051909927278757
Q96DR8	P11940	0.0051909927278757
Q9UGV2	O94766	0.0051909927278757
P20839	Q8N9N8	0.0051909927278757
P02763	P30153	0.0051909927278757
Q92538	Q9HBM1	0.0051909927278757
Q8WUY8	Q8N3C0	0.0051909927278757
Q8WV74	Q9H9J2	0.0051909927278757
Q3ZAQ7	Q15477	0.0051909927278757
Q9UKU7	Q12800	0.0051909927278757
Q9H9J2	Q9BWN1	0.0051909927278757
O75044	Q13724	0.0051909927278757
Q9UK59	P12883	0.0051909927278757
Q05655	P83111	0.0051909927278757
Q86VP1	P54760	0.0051909927278757
Q5T3U5	P06396	0.0051909927278757
Q86X76	Q9HCU5	0.0051909927278757
Q14746	Q9Y3B7	0.0051909927278757
Q9UFF9	P22612	0.0051909927278757
Q969X5	Q5VYV7	0.0051909927278757
Q9NUQ2	P08572	0.0051909927278757
Q5QP82	Q9HC84	0.0051909927278757
Q9NWN3	O15260	0.0051909927278757
Q53GS9	Q9H1C4	0.0051909927278757
O75882	O15254	0.0051909927278757
Q9H4P4	Q9NYY8	0.0051909927278757
55747	P11172	0.0051909927278757
Q9BY67	Q14587	0.0051909927278757
Q69YN2	P52306	0.0051909927278757
Q6ZRP7	P26022	0.0051909927278757
O94905	Q99797	0.0051909927278757
O15270	Q96QE5	0.0051909927278757
Q4KMG0	Q9BWS9	0.0051909927278757
Q9Y6H3	Q8TEB1	0.0051909927278757
P55011	P49642	0.0051909927278757
Q9UBS9	Q9BY67	0.0051909927278757
Q9UBU6	Q92576	0.0051909927278757
Q71RG4	P20645	0.0051909927278757
Q9UJU6	Q92466	0.0051909927278757
P46199	Q9BSL1	0.0051909927278757
80167	P36952	0.0051909927278757
Q92574	Q6P3X3	0.0051909927278757
Q9ULG6	Q7Z7E8	0.0051909927278757
P15153	Q9NXV2	0.0051909927278757
O96000	Q96L46	0.0051909927278757
Q8N6G5	O95248	0.0051909927278757
Q96P63	O15318	0.0051909927278757
Q9NZR1	Q92466	0.0051909927278757
Q96GS6	Q9BQT9	0.0051909927278757
P62081	Q7L5Y6	0.0051909927278757
Q6PCB0	Q8WVM8	0.0051909927278757
P69849	Q9H0F6	0.0051909927278757
P15104	Q8IUR0	0.0051909927278757
O95258	Q15003	0.0051909927278757
O95870	P52789	0.0051909927278757
Q9NQ50	Q8N3Y1	0.0051909927278757
Q96IU4	Q9H672	0.0051909927278757
Q04724	P25311	0.0051909927278757
Q9BQT9	Q9H8H3	0.0051909927278757
Q96BR5	Q969X6	0.0051909927278757
O75494	Q15047	0.0051909927278757
Q6MZM0	Q8IYK4	0.0051909927278757
Q96HJ9	Q8NBI6	0.0051909927278757
Q86VP6	Q9NZC3	0.0051909927278757
O43556	P57105	0.0051909927278757
Q6NUS6	Q5VUB5	0.0051909927278757
P17707	O15228	0.0051909927278757
Q8IVQ6	Q86VI3	0.0051909927278757
O95182	P42357	0.0051909927278757
P05109	O14775	0.0051909927278757
Q9BXX0	P12956	0.0051909927278757
P07858	Q9H7X7	0.0051909927278757
O95260	Q7L2H7	0.0051909927278757
Q96JM7	Q9UNQ2	0.0051909927278757
Q9H1K1	Q9UNQ2	0.0051909927278757
P23142	Q7Z434	0.0051909927278757
P12882	Q09666	0.0051909927278757
P13535	Q9GZT3	0.0051909927278757
Q6DN90	Q9NUP9	0.0051909927278757
Q6PJ69	P60520	0.0051909927278757
Q8NBZ0	Q5T160	0.0051909927278757
Q8TDY2	Q86VI3	0.0051909927278757
Q8NBQ5	Q8NCN2	0.0051909927278757
O94808	Q16527	0.0051909927278757
Q8WUP2	Q9Y5Q8	0.0051909927278757
P62891	Q9BV44	0.0051909927278757
Q8NBT0	Q9NP73	0.0051909927278757
Q13601	Q7Z7E8	0.0051909927278757
P17858	P24863	0.0051909927278757
Q13884	Q8N2K0	0.0051909927278757
Q8NAN2	O00178	0.0051909927278757
Q676U5	Q9BYN8	0.0051909927278757
Q8IUR7	Q14207	0.0051909927278757
P49756	Q9UHR6	0.0051909927278757
Q6UW68	Q12980	0.0051909927278757
P12882	Q9GZT3	0.0051909927278757
Q9NS84	Q9UMS4	0.0051909927278757
Q9H9E3	Q6ZT12	0.0051909927278757
Q96CU9	Q96JH7	0.0051909927278757
Q8NDD1	O43402	0.0051909927278757
Q969X5	Q8IW50	0.0051909927278757
O15488	O94766	0.0051909927278757
Q96JK2	Q9H336	0.0051909927278757
Q9UL54	Q9HAV7	0.0051909927278757
P98170	Q9H0N5	0.0051909927278757
Q96PK6	P34820	0.0051909927278757
Q9BZM5	Q9H4L5	0.0051909927278757
Q8N5G2	O15344	0.0051909927278757
Q9Y4B5	Q9Y3B7	0.0051909927278757
Q99741	Q99700	0.0051909927278757
P46063	Q12770	0.0051909927278757
P01112	Q9UPW6	0.0051909927278757
Q14574	Q5ST30	0.0051909927278757
Q8IY31	Q96HA1	0.0051909927278757
O60437	P13807	0.0051909927278757
Q8TBC4	Q9H9Y6	0.0051909927278757
Q5T2R2	Q96D53	0.0051909927278757
Q9H0X4	Q96GW9	0.0051909927278757
Q13740	O43933	0.0051909927278757
Q7L5N1	O75096	0.0051909927278757
Q99758	P25440	0.0051909927278757
Q02539	P78368	0.0051909927278757
Q9UHA3	Q9UPW6	0.0051909927278757
Q6ZNB6	P27449	0.0051909927278757
P05089	Q9BUI4	0.0051909927278757
P12694	Q9HCF6	0.0051909927278757
Q9NVU0	Q5D862	0.0051909927278757
Q14186	Q9NQH7	0.0051909927278757
Q96QD8	P78549	0.0051909927278757
Q96T76	Q8IVT5	0.0051909927278757
Q9BRX8	Q9H967	0.0051909927278757
P18583	Q9Y3E7	0.0051909927278757
Q8NFJ9	P02751	0.0051909927278757
Q13371	Q8NBJ4	0.0051909927278757
Q9NS00	P18583	0.0051909927278757
P07099	Q13395	0.0051909927278757
Q8TDI0	P62070	0.0051909927278757
Q8NEX9	A6NED2	0.0051909927278757
Q6PIJ6	Q9C0B7	0.0051909927278757
Q9NS86	Q9H9Y6	0.0051909927278757
O43719	P48167	0.0051909927278757
P12882	Q9BRT6	0.0051909927278757
Q8WUF8	Q9C0B7	0.0051909927278757
P29323	Q6ZRP7	0.0051909927278757
P18583	Q6PJG9	0.0051909927278757
Q8WUF8	Q5THK1	0.0051909927278757
P18583	Q8TER5	0.0051909927278757
Q8IWT3	Q9BRT6	0.0051909927278757
P62847	Q92830	0.0051909927278757
Q15003	Q92838	0.0051909927278757
Q9H9B4	Q8IZL9	0.0051909927278757
Q96BY7	O76061	0.0051909927278757
Q13371	P02787	0.0051909927278757
P18583	P34741	0.0051909927278757
Q9NRD5	Q8IX01	0.0051909927278757
P07203	Q9BY49	0.0051909927278757
Q96BN2	Q8WUY1	0.0051909927278757
Q16594	Q9NVH2	0.0051909927278757
Q9BRN9	P60903	0.0051909927278757
O14776	P42702	0.0051909927278757
Q9UK61	A6NFI3	0.0051909927278757
Q6ZXV5	Q96GW9	0.0051909927278757
Q9Y2I8	Q13835	0.0051909927278757
Q00765	Q9NXV2	0.0051909927278757
O43237	P24386	0.0051909927278757
P11362	Q03111	0.0051909927278757
Q8TCC3	P22033	0.0051909927278757
Q9UG56	P40189	0.0051909927278757
Q9Y2K6	P01911	0.0051909927278757
Q8N3J9	P01911	0.0051909927278757
Q9Y3B7	O94887	0.0051909927278757
O14880	Q92830	0.0051909927278757
P08311	Q99707	0.0051909927278757
Q9NT22	Q15723	0.0051909927278757
Q9C0B7	Q8N3R9	0.0051909927278757
P17480	Q6ZT12	0.0051909927278757
Q92729	Q0VDD8	0.0051909927278757
Q8WXF0	P35244	0.0051909927278757
Q9H1Y0	100101267	0.0051909927278757
O43502	P09496	0.0051909927278757
Q9BXW6	O00541	0.0051909927278757
Q96DR8	Q9UKM9	0.0051909927278757
Q92729	Q96GJ1	0.0051909927278757
P48634	Q9UM22	0.0051909927278757
Q9Y6M4	Q13049	0.0051909927278757
Q96BR5	Q6ZRY4	0.0051909927278757
Q6PJI9	Q96DF8	0.0051909927278757
P36894	Q9H0A8	0.0051909927278757
P60763	Q9UKY7	0.0051909927278757
Q96IU4	440915	0.0051909927278757
P01023	O60512	0.0051909927278757
Q96HA1	Q96MT8	0.0051909927278757
Q96HA7	P48634	0.0051909927278757
Q969Y0	Q12788	0.0051909927278757
Q9H173	P0DI82	0.0051909927278757
Q6NUN9	Q9P2E9	0.0051909927278757
Q8IZ40	O95168	0.0051909927278757
Q9NRR5	Q86V48	0.0051909927278757
P28482	Q9BUW7	0.0051909927278757
Q13077	P07305	0.0051909927278757
Q13541	Q7L5Y9	0.0051909927278757
P08648	Q8TB36	0.0051909927278757
Q9NZ43	Q9UPY5	0.0051909927278757
Q9NWS9	P63096	0.0051909927278757
Q8NEF3	P57105	0.0051909927278757
P07205	A0AVF1	0.0051909927278757
Q12926	Q3V6T2	0.0051909927278757
Q49A88	Q08554	0.0051909927278757
P60228	Q6UW68	0.0051909927278757
Q9BSV6	Q5UCC4	0.0051909927278757
P07203	O95059	0.0051909927278757
Q13835	O94762	0.0051909927278757
Q5SYE7	P07948	0.0051909927278757
Q8IX01	Q96EY5	0.0051909927278757
Q86U70	Q6NTF9	0.0051909927278757
Q13835	O14795	0.0051909927278757
P63098	Q9HC35	0.0051909927278757
Q9Y3C4	Q9P2I0	0.0051909927278757
Q9Y6J9	P17097	0.0051909927278757
A5PL33	Q9H488	0.0051909927278757
O75122	F5GYL9	0.0051909927278757
Q92896	Q96IC2	0.0051909927278757
Q9BTT6	Q9H903	0.0051909927278757
Q9C0B7	P17535	0.0051909927278757
Q7L3T8	Q5VU43	0.0051909927278757
P43490	Q9Y6X5	0.0051909927278757
Q6UWY0	O95295	0.0051909927278757
P04183	Q15842	0.0051909927278757
P43250	Q8TEB1	0.0051909927278757
Q9Y2D4	100101267	0.0051909927278757
Q9Y608	Q9UEU0	0.0051909927278757
Q9BTT6	Q5VT52	0.0051909927278757
Q9UK96	Q9Y3D0	0.0051909927278757
Q86VI4	A0AVF1	0.0051909927278757
P27482	Q5JSZ5	0.0051909927278757
P01911	Q2TAK8	0.0051909927278757
Q96GF1	Q96KQ4	0.0051909927278757
P35670	Q5TZA2	0.0051909927278757
Q8WUA4	Q86SG7	0.0051909927278757
Q9NUY8	Q8IZ07	0.0051909927278757
Q15034	O94925	0.0051909927278757
Q9UKN8	Q8IZC7	0.0051909927278757
Q9UPN4	F5GYL9	0.0051909927278757
P35556	P11117	0.0051909927278757
O94967	P12109	0.0051909927278757
Q6ZXV5	Q9UJ70	0.0051909927278757
P42285	O43824	0.0051909927278757
Q9HBM1	Q9H0A0	0.0051909927278757
Q9Y573	Q96A35	0.0051909927278757
Q7Z6E9	P53701	0.0051909927278757
O15382	P28799	0.0051909927278757
Q9BU02	Q96K49	0.0051909927278757
Q75QN2	Q96DV4	0.0051909927278757
F5GYL9	O00257	0.0051909927278757
Q99666	Q8N5A5	0.0051909927278757
Q5SW79	Q8IUX4	0.0051909927278757
O14715	Q7Z7H8	0.0051909927278757
Q9BT73	Q9UER7	0.0051909927278757
Q9Y6J9	O75379	0.0051909927278757
Q7Z4H7	84919	0.0051909927278757
Q9UPY5	P35226	0.0051909927278757
Q96FE5	Q1KMD3	0.0051909927278757
P16278	Q9UK41	0.0051909927278757
Q8WVQ1	Q9NPF4	0.0051909927278757
P78537	Q8TEB1	0.0051909927278757
Q96N67	Q9P2K6	0.0051909927278757
Q6P996	Q8IX18	0.0051909927278757
Q96JN2	Q8WUY1	0.0051909927278757
Q9HAH7	O75616	0.0051909927278757
Q6NXR4	Q96A35	0.0051909927278757
Q9BZX2	O95630	0.0051909927278757
Q6ZRI6	Q9UIQ6	0.0051909927278757
P35610	Q6YP21	0.0051909927278757
Q8WXG9	Q99797	0.0051909927278757
Q6TFL4	O94813	0.0051909927278757
100101267	A2RRP1	0.0051909927278757
P18850	Q92610	0.0051909927278757
Q9UPN4	Q9NRZ5	0.0051909927278757
O43292	Q8IU60	0.0051909927278757
Q13835	Q02241	0.0051909927278757
Q96IZ7	Q9UHG3	0.0051909927278757
Q96HJ9	P62249	0.0051909927278757
Q7L5N7	Q96MT8	0.0051909927278757
Q8NCS7	Q15286	0.0051909927278757
Q99941	P25490	0.0051909927278757
Q9BQ04	Q05823	0.0051909927278757
Q15678	Q9NXK8	0.0051909927278757
Q8IZQ5	Q32P28	0.0051909927278757
Q8IUH5	P78559	0.0051909927278757
Q9UK59	Q9UHA2	0.0051909927278757
Q86UL3	P07864	0.0051909927278757
Q56NI9	Q9Y2I1	0.0051909927278757
P48378	Q9UBB4	0.0051909927278757
P20226	Q96PU8	0.0051909927278757
Q9UNQ2	Q8IYN2	0.0051909927278757
Q96T76	Q9H8V3	0.0051909927278757
Q12948	Q9UIQ6	0.0051909927278757
P30154	P19971	0.0051909927278757
Q8IYH5	P23458	0.0051909927278757
P61313	Q5R3I4	0.0051909927278757
Q9BT67	Q5JTV8	0.0051909927278757
Q9P0P0	Q8NC56	0.0051909927278757
Q13268	Q8NBI6	0.0051909927278757
Q86VP6	Q5T6V5	0.0051909927278757
O95757	Q5T440	0.0051909927278757
P32969	O60262	0.0051909927278757
Q15645	Q6P582	0.0051909927278757
Q6ZRP7	Q92889	0.0051909927278757
Q9BWL3	Q9Y450	0.0051909927278757
Q9NVF7	Q9NWK9	0.0051909927278757
Q13563	Q13315	0.0051909927278757
O75486	Q9BWS9	0.0051909927278757
Q10471	Q7Z7E8	0.0051909927278757
Q9Y5Q8	Q9H1C3	0.0051909927278757
Q9UI10	Q9Y4B6	0.0051909927278757
O43795	Q6UX53	0.0051909927278757
440519	P08240	0.0051909927278757
Q9Y3C4	P12110	0.0051909927278757
Q9NTJ5	Q56NI9	0.0051909927278757
Q96DU7	Q5THK1	0.0051909927278757
O43815	Q86UT6	0.0051909927278757
O43676	Q9Y450	0.0051909927278757
Q5T5C0	O75351	0.0051909927278757
Q5R372	Q9NPF4	0.0051909927278757
Q9UHD9	Q8TEP8	0.0051909927278757
Q9BRK4	P14543	0.0051909927278757
Q96L50	Q9NTJ5	0.0051909927278757
Q96T76	Q5TF21	0.0051909927278757
Q06203	Q96H79	0.0051909927278757
Q9UKX2	Q8WYL5	0.0051909927278757
Q14185	P33527	0.0051909927278757
Q13733	Q53GT1	0.0051909927278757
Q9NZW5	O75323	0.0051909927278757
Q5JTW2	Q8N668	0.0051909927278757
P10253	Q8IY63	0.0051909927278757
Q9UL46	Q9P244	0.0051909927278757
Q9BRR0	P16989	0.0051909927278757
P17661	Q9H078	0.0051909927278757
Q8NBZ0	P40938	0.0051909927278757
Q96B23	O60343	0.0051909927278757
P78549	Q9UKM7	0.0051909927278757
O43505	Q92576	0.0051909927278757
Q8NC56	Q7Z7G8	0.0051909927278757
Q9Y2J4	Q8N5G2	0.0051909927278757
Q9H9Y6	Q8WVV9	0.0051909927278757
P62851	Q9NX70	0.0051909927278757
Q9BXW6	Q96S59	0.0051909927278757
Q9BZX2	O95479	0.0051909927278757
O95568	P83881	0.0051909927278757
Q96S59	Q9Y4J8	0.0051909927278757
P25490	P42765	0.0051909927278757
O75153	Q9UGN5	0.0051909927278757
Q7Z7H8	Q96KR6	0.0051909927278757
Q9NV56	Q8TAE8	0.0051909927278757
Q15834	Q7L0Y3	0.0051909927278757
P07203	P54793	0.0051909927278757
P38159	Q05823	0.0051909927278757
Q9GZS1	O15091	0.0051909927278757
P55010	O95873	0.0051909927278757
Q9BV10	Q96S59	0.0051909927278757
P10809	P02649	0.0051909927278757
Q9NX61	Q8NEM7	0.0051909927278757
Q02742	Q96S59	0.0051909927278757
O95670	Q6ZRP7	0.0051909927278757
Q5HYI7	O95503	0.0051909927278757
Q9Y421	Q9ULW3	0.0051909927278757
Q9H977	O95298	0.0051909927278757
Q86WB0	Q9Y639	0.0051909927278757
Q92544	Q96FE5	0.0051909927278757
Q5SWX8	Q4KWH8	0.0051909927278757
P61201	Q6XUX3	0.0051909927278757
O75717	Q9H7H0	0.0051909927278757
Q8NB90	Q9H7X7	0.0051909927278757
Q9C0B7	O95402	0.0051909927278757
Q92820	Q9BV10	0.0051909927278757
Q96CP6	Q96ED9	0.0051909927278757
Q8NBM4	Q8N0V3	0.0051909927278757
Q13835	Q04726	0.0051909927278757
P19086	Q9BYW2	0.0051909927278757
Q8NFH4	Q08379	0.0051909927278757
Q16880	O95819	0.0051909927278757
O15226	O95479	0.0051909927278757
Q9H1U9	Q9Y2W1	0.0051909927278757
P12882	100101267	0.0051909927278757
O60678	P12036	0.0051909927278757
Q14517	Q12756	0.0051909927278757
P0DTE8	Q96E52	0.0051909927278757
Q8N4J0	Q8WVV4	0.0051909927278757
Q15003	P11277	0.0051909927278757
Q9Y623	P18583	0.0051909927278757
O14893	P78368	0.0051909927278757
O15027	P08842	0.0051909927278757
Q7Z7C8	P62487	0.0051909927278757
O95168	Q7Z589	0.0051909927278757
Q9NZ43	Q9C0B7	0.0051909927278757
Q96FV9	P03928	0.0051909927278757
Q9UEY8	Q9Y3D5	0.0051909927278757
Q96IR2	Q86UA1	0.0051909927278757
P16298	Q9NVV4	0.0051909927278757
Q969Y0	Q86U38	0.0051909927278757
Q9BV73	Q7Z3U7	0.0051909927278757
Q969X5	Q9UBD5	0.0051909927278757
Q06609	O94991	0.0051909927278757
Q8TBM8	O95819	0.0051909927278757
Q16822	Q9BUV8	0.0051909927278757
Q9BYG3	Q92551	0.0051909927278757
Q68DQ2	P45984	0.0051909927278757
Q8N6G5	P29597	0.0051909927278757
Q9C0B7	O95409	0.0051909927278757
Q14CZ7	643752	0.0051909927278757
O75419	Q8N428	0.0051909927278757
Q86TI0	Q6ZRP7	0.0051909927278757
O95396	P03928	0.0051909927278757
P30740	Q5XPI4	0.0051909927278757
Q6Q0C0	O60293	0.0051909927278757
Q9Y2X0	Q96JX3	0.0051909927278757
P61201	Q4G0N4	0.0051909927278757
Q9NXA8	O43719	0.0051909927278757
Q9GZU7	P98164	0.0051909927278757
Q8NB78	Q9C0B7	0.0051909927278757
Q9UHI8	Q9BZF9	0.0051909927278757
Q12946	P39023	0.0051909927278757
P18583	P52848	0.0051909927278757
Q9NRD5	Q71RC2	0.0051909927278757
Q969X5	Q6P2D0	0.0051909927278757
Q96ST2	Q96E52	0.0051909927278757
P27695	P0C0L4	0.0051909927278757
Q6Y7W6	P98198	0.0051909927278757
Q9BZM5	Q96SY0	0.0051909927278757
Q6ZRY4	Q7Z2W9	0.0051909927278757
Q7Z7H5	Q7L2J0	0.0051909927278757
O15379	Q6NUM6	0.0051909927278757
Q8IWU5	P41250	0.0051909927278757
Q7RTV0	Q68D91	0.0051909927278757
Q9BZH6	Q96EK4	0.0051909927278757
Q9GZS1	Q16698	0.0051909927278757
Q7L590	Q8NBS9	0.0051909927278757
Q9UC06	Q9BSV6	0.0051909927278757
O60930	P07947	0.0051909927278757
Q9NPE3	P0DPB6	0.0051909927278757
Q92990	Q9NQX4	0.0051909927278757
O95363	O75376	0.0051909927278757
Q9HA65	Q5BJH7	0.0051909927278757
P78310	P40189	0.0051909927278757
O75896	Q92624	0.0051909927278757
Q96MW5	Q9Y6I9	0.0051909927278757
Q99741	Q99797	0.0051909927278757
Q5JW98	P19388	0.0051909927278757
Q92925	Q9BQ48	0.0051909927278757
Q6EEV4	Q8IWV7	0.0051909927278757
Q9UJ04	Q96IV0	0.0051909927278757
P10586	Q92667	0.0051909927278757
Q1KMD3	Q9UBX8	0.0051909927278757
Q9Y399	Q92995	0.0051909927278757
Q92665	Q8N3Z3	0.0051909927278757
Q9H903	Q5THK1	0.0051909927278757
O15360	P34949	0.0051909927278757
P56589	Q93062	0.0051909927278757
Q8TCU4	Q99797	0.0051909927278757
P15056	Q7Z3U7	0.0051909927278757
Q9BQI0	Q8N0Z6	0.0051909927278757
P18846	Q9Y5X1	0.0051909927278757
O75506	P22413	0.0051909927278757
Q8WYQ5	100101267	0.0051909927278757
Q96JN2	Q9BWS9	0.0051909927278757
P17707	Q5HYI7	0.0051909927278757
Q14681	O43347	0.0051909927278757
Q99442	Q9H2G4	0.0051909927278757
Q86VI3	Q8N3R9	0.0051909927278757
Q8N2I9	P42167	0.0051909927278757
Q7Z7H5	Q9UK73	0.0051909927278757
Q9P265	O94766	0.0051909927278757
Q9NR50	P09601	0.0051909927278757
Q9HD26	Q8WV60	0.0051909927278757
Q13112	O95363	0.0051909927278757
Q14671	Q9BSL1	0.0051909927278757
Q9BXB1	O95298	0.0051909927278757
Q9H0M0	Q9NWS9	0.0051909927278757
Q15003	O43306	0.0051909927278757
Q9Y487	Q16537	0.0051909927278757
Q96CB9	Q13615	0.0051909927278757
Q96GV9	P52789	0.0051909927278757
Q9H9B4	Q8N428	0.0051909927278757
Q9UNX3	Q96RU2	0.0051909927278757
Q9Y5R8	P51784	0.0051909927278757
Q9UNE7	O95873	0.0051909927278757
O14681	Q13064	0.0051909927278757
P07197	Q9Y4D1	0.0051909927278757
P17482	Q9NQH7	0.0051909927278757
Q5T3U5	Q9Y5X1	0.0051909927278757
Q9UHI8	Q9NY65	0.0051909927278757
P68871	P33176	0.0051909927278757
Q14185	O15020	0.0051909927278757
Q16594	P28799	0.0051909927278757
Q6ZRP7	Q9UJX5	0.0051909927278757
P16298	Q99590	0.0051909927278757
Q96EU7	Q12980	0.0051909927278757
O43318	Q9BVC4	0.0051909927278757
Q9C037	Q92729	0.0051909927278757
664618	O00487	0.0051909927278757
Q6PKC3	Q9UF11	0.0051909927278757
Q9NXV2	28912	0.0051909927278757
Q9UGP4	Q9UHI8	0.0051909927278757
Q01581	O95400	0.0051909927278757
Q06323	Q8N8L6	0.0051909927278757
Q6SZW1	Q9UPY5	0.0051909927278757
Q7L2Z9	P22413	0.0051909927278757
Q9Y2X0	O75915	0.0051909927278757
Q13472	O60814	0.0051909927278757
Q9UJ04	Q9UKY7	0.0051909927278757
Q9HD34	Q9BY67	0.0051909927278757
Q14574	Q8N4T4	0.0051909927278757
Q9Y5J9	Q14689	0.0051909927278757
Q13459	Q676U5	0.0051909927278757
Q9ULJ8	Q8IWZ3	0.0051909927278757
Q9H668	Q9BVC4	0.0051909927278757
Q14997	Q9BS26	0.0051909927278757
Q6NUQ1	Q8TED0	0.0051909927278757
P60763	Q96IU4	0.0051909927278757
Q9UBS3	Q96N67	0.0051909927278757
Q9H410	Q5HYK3	0.0051909927278757
P23470	Q9NV66	0.0051909927278757
Q92820	Q4G0X4	0.0051909927278757
Q86U38	Q9Y256	0.0051909927278757
Q9UKY7	Q99457	0.0051909927278757
P82930	Q86SJ6	0.0051909927278757
P55789	O00461	0.0051909927278757
P10586	Q9H2K2	0.0051909927278757
Q9NZH0	P12694	0.0051909927278757
Q8TDI0	Q9BY67	0.0051909927278757
P34741	P20645	0.0051909927278757
Q9NQ79	Q9UNQ2	0.0051909927278757
A6NIL8	P22413	0.0051909927278757
Q92729	Q9H2G9	0.0051909927278757
Q9P2K6	Q9H9Y6	0.0051909927278757
Q8N0V3	O15504	0.0051909927278757
Q99816	Q9Y3D7	0.0051909927278757
P15291	P41250	0.0051909927278757
Q6UWP8	Q5J8M3	0.0051909927278757
Q53HC0	Q9C0B7	0.0051909927278757
Q6UWP8	Q8N4J0	0.0051909927278757
Q9GZS1	Q15003	0.0051909927278757
Q5VW32	Q3SXM5	0.0051909927278757
Q13432	Q8N3Y1	0.0051909927278757
O75530	F5GYL9	0.0051909927278757
P40763	Q96JG8	0.0051909927278757
P24468	Q9UPW6	0.0051909927278757
P17931	Q5T5U3	0.0051909927278757
Q96AY2	O94906	0.0051909927278757
P26022	Q5BJH7	0.0051909927278757
P18850	Q8N138	0.0051909927278757
P00738	Q9Y5Z7	0.0051909927278757
P20248	Q9BZI7	0.0051909927278757
Q9HAT2	P51153	0.0051909927278757
Q7Z7F7	P25815	0.0051909927278757
Q8WV74	P08574	0.0051909927278757
Q5SWX8	O75072	0.0051909927278757
Q8N0V3	Q5BJH7	0.0051909927278757
Q01433	Q14703	0.0051909927278757
Q02252	P42892	0.0051909927278757
Q9NYQ6	Q9Y5X3	0.0051909927278757
Q4ZIN3	Q6PIU2	0.0051909927278757
O75096	Q9BTD8	0.0051909927278757
O43303	P58317	0.0051909927278757
O14733	P62070	0.0051909927278757
Q6W2J9	440686	0.0051909927278757
Q15813	O00469	0.0051909927278757
Q5SWX8	Q2KHM9	0.0051909927278757
Q8TAG9	Q9H0Z9	0.0051909927278757
Q9Y3B8	P27540	0.0051909927278757
P05120	Q9Y580	0.0051909927278757
P42345	O75896	0.0051909927278757
Q96TA2	O95568	0.0051909927278757
Q5SWX8	Q6L9W6	0.0051909927278757
O43169	P13928	0.0051909927278757
Q9Y4R8	Q9NUQ9	0.0051909927278757
Q13428	Q12767	0.0051909927278757
Q8TEW0	Q02413	0.0051909927278757
P27544	Q9UDV7	0.0051909927278757
P50416	P26022	0.0051909927278757
Q8NEF9	Q9BZX2	0.0051909927278757
P51153	P17050	0.0051909927278757
126235	P86790	0.0051909927278757
Q9HC35	Q8N954	0.0051909927278757
O15460	Q92574	0.0051909927278757
Q6JQN1	Q5JTH9	0.0051909927278757
Q9NWX5	Q6UB35	0.0051909927278757
Q9BU64	Q5W0B1	0.0051909927278757
Q13596	P43251	0.0051909927278757
Q86VM9	Q15047	0.0051909927278757
Q9Y5Z7	P02647	0.0051909927278757
P07225	Q96EA4	0.0051909927278757
Q9Y2E5	Q06830	0.0051909927278757
Q8N490	P24863	0.0051909927278757
Q5T2R2	Q16891	0.0051909927278757
Q86VP6	Q5R3I4	0.0051909927278757
Q50LG9	Q1KMD3	0.0051909927278757
P05976	P11171	0.0051909927278757
Q92896	O75496	0.0051909927278757
Q12974	Q9H0H0	0.0051909927278757
P78347	O94964	0.0051909927278757
Q92674	Q7L3T8	0.0051909927278757
Q15834	O75439	0.0051909927278757
3323	Q9NWK9	0.0051909927278757
Q8NAF0	Q9BRS2	0.0051909927278757
Q8TDJ6	P61626	0.0051909927278757
Q8NCG7	Q14BN4	0.0051909927278757
Q5SQN1	Q6PID8	0.0051909927278757
P62487	Q658P3	0.0051909927278757
Q96PU5	Q9Y4I1	0.0051909927278757
Q9HAF1	Q7Z7H8	0.0051909927278757
Q15165	P26022	0.0051909927278757
Q96GS6	Q15165	0.0051909927278757
P05067	Q96FK6	0.0051909927278757
Q96KR1	P48454	0.0051909927278757
Q96FJ2	P17152	0.0051909927278757
P17707	Q29983	0.0051909927278757
Q5SWX8	Q8TDR0	0.0051909927278757
Q8IWT6	Q9NR09	0.0051909927278757
Q9H977	Q92614	0.0051909927278757
Q9Y5Z7	P17020	0.0051909927278757
3327	P28370	0.0051909927278757
Q5VTE6	Q8N4V1	0.0051909927278757
Q9Y6D6	Q9UNZ5	0.0051909927278757
P41229	P17050	0.0051909927278757
Q12772	P83436	0.0051909927278757
P19174	Q9P2W9	0.0051909927278757
P11216	O94766	0.0051909927278757
P11166	P14859	0.0051909927278757
P49759	Q8WWI1	0.0051909927278757
Q8IZ40	Q5THK1	0.0051909927278757
Q8NHQ9	A6NED2	0.0051909927278757
Q9NYL2	O75439	0.0051909927278757
Q2NKX8	P15289	0.0051909927278757
A5PL33	Q8NBU5	0.0051909927278757
O95461	Q1KMD3	0.0051909927278757
Q86UT6	Q9BZF9	0.0051909927278757
P06865	O75367	0.0051909927278757
P17568	Q5H8A4	0.0051909927278757
Q8NB50	Q6W2J9	0.0051909927278757
P17040	O43592	0.0051909927278757
Q96BR5	P27448	0.0051909927278757
Q32P51	O15355	0.0051909927278757
Q8NDN9	Q00613	0.0051909927278757
Q9Y5Z7	P05164	0.0051909927278757
Q07866	Q8TDW7	0.0051909927278757
Q9P0R6	Q6UB35	0.0051909927278757
Q6UWW8	Q5THK1	0.0051909927278757
Q9C0C4	O75152	0.0051909927278757
P69849	Q9UBD5	0.0051909927278757
Q96B23	O94788	0.0051909927278757
Q9Y484	P31327	0.0051909927278757
Q9H3R5	Q00765	0.0051909927278757
Q5HYK3	P58557	0.0051909927278757
P01111	Q86WA8	0.0051909927278757
O95870	P08069	0.0051909927278757
P35625	O43422	0.0051909927278757
A2RTX5	Q9HBH1	0.0051909927278757
Q9NX61	Q9UJY1	0.0051909927278757
P78310	O14775	0.0051909927278757
P13224	Q9UKG1	0.0051909927278757
Q9H857	Q92859	0.0051909927278757
Q5JRX3	Q96GM5	0.0051909927278757
P51957	P61077	0.0051909927278757
Q05397	Q96NB2	0.0051909927278757
P18850	Q8IYN0	0.0051909927278757
Q13206	Q9UPZ9	0.0051909927278757
Q86WA8	Q9UBU9	0.0051909927278757
P17040	P11166	0.0051909927278757
Q9BZX2	Q92574	0.0051909927278757
O43805	P08240	0.0051909927278757
Q13077	Q9BWF3	0.0051909927278757
P78310	Q8TDI0	0.0051909927278757
Q8NFG4	Q96IV0	0.0051909927278757
P59780	P69849	0.0051909927278757
P00390	Q8NB37	0.0051909927278757
Q53H80	P69849	0.0051909927278757
Q6UXV4	Q9NZW5	0.0051909927278757
Q15428	Q9H0X4	0.0051909927278757
O75486	O94766	0.0051909927278757
P60981	Q9BRN9	0.0051909927278757
P43250	Q9BXP5	0.0051909927278757
Q02413	O15318	0.0051909927278757
O43761	Q9BY67	0.0051909927278757
Q6P2P2	Q9UPY5	0.0051909927278757
O95295	Q58EX7	0.0051909927278757
P07919	Q8NBT2	0.0051909927278757
Q13064	P57088	0.0051909927278757
Q96P63	P51687	0.0051909927278757
Q16706	O00257	0.0051909927278757
P62068	P86790	0.0051909927278757
Q96G46	Q9H496	0.0051909927278757
O75915	Q15648	0.0051909927278757
Q5BKT4	Q96GW9	0.0051909927278757
Q9BXS6	Q5TA31	0.0051909927278757
Q9Y2J4	Q10469	0.0051909927278757
Q13136	Q9H3K2	0.0051909927278757
P55081	Q9NY35	0.0051909927278757
Q8NFW8	O94889	0.0051909927278757
Q96GE4	O75419	0.0051909927278757
P53708	P22612	0.0051909927278757
O43791	Q96NB2	0.0051909927278757
O95232	Q9H672	0.0051909927278757
P25490	P12694	0.0051909927278757
Q8WXG9	Q9Y6A1	0.0051909927278757
P55081	Q8WV99	0.0051909927278757
Q96P63	Q9Y376	0.0051909927278757
Q70JA7	Q96I24	0.0051909927278757
P02545	P13535	0.0051909927278757
Q86WT1	Q969X5	0.0051909927278757
P62875	Q96RT1	0.0051909927278757
Q15334	O43896	0.0051909927278757
Q13332	Q9Y5B8	0.0051909927278757
Q9Y623	Q9Y4C2	0.0051909927278757
Q8TCT0	O43678	0.0051909927278757
O14681	O14730	0.0051909927278757
Q9BXX0	Q86V85	0.0051909927278757
P83111	P98088	0.0051909927278757
Q99567	Q86WA8	0.0051909927278757
Q5TA31	P86790	0.0051909927278757
P57740	Q9NZ53	0.0051909927278757
P08236	Q15723	0.0051909927278757
Q8N2K0	Q8IZL9	0.0051909927278757
Q9Y5Q8	Q13740	0.0051909927278757
P18850	Q9UPQ7	0.0051909927278757
Q9ULP9	P28482	0.0051909927278757
Q8IZ69	Q9NYA4	0.0051909927278757
Q8TDJ6	O00159	0.0051909927278757
Q53HC0	Q5THK1	0.0051909927278757
O95149	Q9UL15	0.0051909927278757
Q6PI26	Q5SRE5	0.0051909927278757
Q9NWS0	P06732	0.0051909927278757
Q9UM13	O00410	0.0051909927278757
P49336	Q8N5G2	0.0051909927278757
Q9Y508	Q86YD1	0.0051909927278757
Q8NG31	Q9UII4	0.0051909927278757
O95427	Q9UHL9	0.0051909927278757
Q9BQT9	O43414	0.0051909927278757
Q86YD1	Q8IWU6	0.0051909927278757
Q99758	Q8IXZ2	0.0051909927278757
Q9BY77	Q96IC2	0.0051909927278757
Q6PKC3	56604	0.0051909927278757
P17302	Q9UP83	0.0051909927278757
P46063	Q96JG8	0.0051909927278757
Q13459	Q7KZI7	0.0051909927278757
Q96QR8	Q7Z7H5	0.0051909927278757
Q96IZ0	P36021	0.0051909927278757
Q9H496	Q8IVT5	0.0051909927278757
Q8NFF5	Q8WVV4	0.0051909927278757
Q9Y316	P54105	0.0051909927278757
Q7Z3B4	O60245	0.0051909927278757
O94898	Q9Y597	0.0051909927278757
Q14574	O43414	0.0051909927278757
Q5MNZ6	O15357	0.0051909927278757
Q8TAD8	Q86SF2	0.0051909927278757
O00151	Q16537	0.0051909927278757
P46937	Q86SJ6	0.0051909927278757
Q9H0M0	Q9UPU5	0.0051909927278757
Q96BN2	P20645	0.0051909927278757
Q9ULV0	Q86V97	0.0051909927278757
O60551	Q5T750	0.0051909927278757
P62714	Q14134	0.0051909927278757
O60828	Q14865	0.0051909927278757
Q16698	P46937	0.0051909927278757
Q9UJV9	Q00973	0.0051909927278757
Q9Y5Q8	Q9UKZ9	0.0051909927278757
Q01581	Q9BUQ8	0.0051909927278757
Q29RF7	P29144	0.0051909927278757
Q9UNS1	Q9HCU4	0.0051909927278757
Q96HJ9	Q9BZE1	0.0051909927278757
Q96AJ1	Q9UG56	0.0051909927278757
Q15126	Q86U42	0.0051909927278757
Q9UHB7	Q6P1M9	0.0051909927278757
Q9NWB6	Q86TM6	0.0051909927278757
Q9UK22	O95684	0.0051909927278757
Q92896	Q96KR6	0.0051909927278757
Q9Y217	P10589	0.0051909927278757
P53804	Q92791	0.0051909927278757
Q5T2N8	Q9H1D9	0.0051909927278757
Q16881	P25490	0.0051909927278757
Q9Y6D6	Q96PU5	0.0051909927278757
Q86Y07	Q8IV38	0.0051909927278757
Q9H8G1	Q5QP82	0.0051909927278757
Q05823	Q9P015	0.0051909927278757
Q6NZY4	P01009	0.0051909927278757
Q14678	Q86Y07	0.0051909927278757
Q92544	O75182	0.0051909927278757
Q9HBH1	Q13619	0.0051909927278757
O43379	P56378	0.0051909927278757
Q9NQ79	Q96P63	0.0051909927278757
Q5JRA6	Q96EK4	0.0051909927278757
Q9HCU5	Q96JM7	0.0051909927278757
P20839	Q8N5D0	0.0051909927278757
Q7L2Z9	Q96S59	0.0051909927278757
Q9UJU6	Q9BQ90	0.0051909927278757
Q9H4L7	P13591	0.0051909927278757
Q9BTC8	O60814	0.0051909927278757
P12755	O75976	0.0051909927278757
Q96P63	O14917	0.0051909927278757
Q15554	O75915	0.0051909927278757
Q6ZXV5	Q96L92	0.0051909927278757
Q9UEY8	P82664	0.0051909927278757
Q14527	Q96LW7	0.0051909927278757
Q7Z6J9	O95202	0.0051909927278757
Q9UL54	Q9H0H0	0.0051909927278757
O75400	Q13433	0.0051909927278757
Q92901	O94822	0.0051909927278757
Q9UG56	Q9UBD5	0.0051909927278757
P20930	O60907	0.0051909927278757
P16383	O43819	0.0051909927278757
Q969X5	Q9ULJ1	0.0051909927278757
Q92900	Q1L5Z9	0.0051909927278757
Q99661	Q9NVH0	0.0051909927278757
Q8NCB2	P12694	0.0051909927278757
Q5T653	Q8NFH3	0.0051909927278757
Q5VT66	P13612	0.0051909927278757
O00233	Q15126	0.0051909927278757
P52848	Q96S59	0.0051909927278757
Q9GZY8	O15260	0.0051909927278757
P33527	Q92556	0.0051909927278757
Q9C0B1	P16298	0.0051909927278757
P05026	Q8IY31	0.0051909927278757
P27986	Q15528	0.0051909927278757
P06702	O95402	0.0051909927278757
Q9Y5S9	O75592	0.0051909927278757
Q9Y3Y2	A1KZ92	0.0051909927278757
Q6WRX3	Q9NRR5	0.0051909927278757
Q86VP1	Q16394	0.0051909927278757
Q9C0D3	Q01814	0.0051909927278757
P32297	Q92485	0.0051909927278757
Q5JRX3	Q9Y6H3	0.0051909927278757
P23508	Q7Z3U7	0.0051909927278757
Q6P444	Q96HA1	0.0051909927278757
Q15723	Q9NX61	0.0051909927278757
Q96BR5	P34925	0.0051909927278757
Q2TAL5	Q8N5G2	0.0051909927278757
Q8N4T8	Q2NKX8	0.0051909927278757
Q9Y666	O43676	0.0051909927278757
O43759	Q9UPW6	0.0051909927278757
A6NFQ2	P62487	0.0051909927278757
Q5JRX3	Q9NZ08	0.0051909927278757
O75052	Q12788	0.0051909927278757
P0DPH7	Q7LGA3	0.0051909927278757
P00156	Q5SRE5	0.0051909927278757
Q8NFH4	Q9NXA8	0.0051909927278757
P17302	Q5T3J3	0.0051909927278757
Q96CB9	P62487	0.0051909927278757
Q9Y5R4	P07947	0.0051909927278757
P55081	Q7L2Z9	0.0051909927278757
Q9NRX2	Q7KZI7	0.0051909927278757
Q9H081	Q8NB90	0.0051909927278757
Q96RN5	Q7Z4H8	0.0051909927278757
Q16352	O15091	0.0051909927278757
Q08AN1	Q9GZT3	0.0051909927278757
O43752	P48723	0.0051909927278757
P17677	Q9Y450	0.0051909927278757
Q9NVR0	Q15070	0.0051909927278757
Q5TCX8	O60318	0.0051909927278757
Q9NPE2	P49356	0.0051909927278757
P49915	O75084	0.0051909927278757
Q9NT22	Q9H1Y0	0.0051909927278757
Q9BQT9	P26022	0.0051909927278757
Q13099	Q9UG56	0.0051909927278757
Q9NZT1	Q9UI09	0.0051909927278757
P13591	Q86YP4	0.0051909927278757
Q9UER7	O15091	0.0051909927278757
Q4G148	Q8NEV8	0.0051909927278757
Q8N3P4	Q00839	0.0051909927278757
P34741	Q8WUY1	0.0051909927278757
Q9NR09	O60645	0.0051909927278757
Q92896	Q9NS91	0.0051909927278757
O95905	P11277	0.0051909927278757
Q8WVS4	Q8IXM3	0.0051909927278757
Q6PEV8	Q9NRG9	0.0051909927278757
O43164	Q9H8V3	0.0051909927278757
P54274	Q6ZRP7	0.0051909927278757
Q9NSE4	Q8TDR0	0.0051909927278757
Q9C0E2	P83876	0.0051909927278757
Q14CZ7	Q53HC9	0.0051909927278757
Q9H4A6	P08621	0.0051909927278757
P05976	Q9Y4C2	0.0051909927278757
Q8TC12	Q96GJ1	0.0051909927278757
Q96BR5	Q9NXU5	0.0051909927278757
Q96IU4	O43791	0.0051909927278757
Q9NT22	P17097	0.0051909927278757
O43929	Q16533	0.0051909927278757
Q9BRR3	P53367	0.0051909927278757
Q13277	O60318	0.0051909927278757
Q16526	P20645	0.0051909927278757
Q4ZIN3	Q6SZW1	0.0051909927278757
Q7Z4F1	Q8TED0	0.0051909927278757
Q969U6	Q14694	0.0051909927278757
Q5T5C0	O15504	0.0051909927278757
Q8IZC7	Q9P015	0.0051909927278757
Q9H6R7	P16220	0.0051909927278757
Q9H0K1	O15504	0.0051909927278757
O60568	Q6P1S2	0.0051909927278757
Q8WYQ5	Q9NT22	0.0051909927278757
O95260	Q7KZI7	0.0051909927278757
Q9NZC9	O15027	0.0051909927278757
Q9C0D2	O15504	0.0051909927278757
O15027	Q96BH1	0.0051909927278757
Q9H8H3	Q6P3X3	0.0051909927278757
Q96II8	Q5QP82	0.0051909927278757
Q13426	Q9BYC9	0.0051909927278757
Q96MG7	P12036	0.0051909927278757
O60779	O75467	0.0051909927278757
Q13064	Q12907	0.0051909927278757
Q8NFH4	Q5T3U5	0.0051909927278757
Q9GZS1	P12036	0.0051909927278757
Q9NUJ3	Q7Z7E8	0.0051909927278757
Q8NFH4	Q4KMQ2	0.0051909927278757
Q92696	Q12788	0.0051909927278757
O95249	O75147	0.0051909927278757
Q9UEY8	P16220	0.0051909927278757
Q9NXU5	Q8WUY1	0.0051909927278757
Q9NRZ9	P61960	0.0051909927278757
P63151	Q9Y6H3	0.0051909927278757
Q9UK39	P61201	0.0051909927278757
Q92922	440686	0.0051909927278757
Q9BRT2	Q9NXR1	0.0051909927278757
Q86X55	643752	0.0051909927278757
Q96M89	Q53R41	0.0051909927278757
Q13459	Q9P2B4	0.0051909927278757
Q9BZM5	Q8IUH4	0.0051909927278757
Q9UJ71	Q9BY67	0.0051909927278757
O43164	Q6UVK1	0.0051909927278757
O94967	Q86XX4	0.0051909927278757
Q92673	Q86YP4	0.0051909927278757
Q8WXE1	P54920	0.0051909927278757
Q9H330	Q9Y3Y2	0.0051909927278757
Q9BRV8	P36776	0.0051909927278757
O75976	Q99435	0.0051909927278757
Q9BUZ4	Q96HA1	0.0051909927278757
Q6L9W6	O15504	0.0051909927278757
Q9UMX1	P0DPA2	0.0051909927278757
P14859	Q15070	0.0051909927278757
Q14442	Q6P3X3	0.0051909927278757
Q8NBJ9	Q9H0N5	0.0051909927278757
O95490	Q96AD5	0.0051909927278757
Q6ZRP7	Q14654	0.0051909927278757
Q9Y3C0	Q5SRE5	0.0051909927278757
Q9NSE4	O75072	0.0051909927278757
Q5SNT2	Q5VT25	0.0051909927278757
Q7Z406	Q29983	0.0051909927278757
Q9BZE1	Q9UBX8	0.0051909927278757
Q6ZRP7	Q5T5X7	0.0051909927278757
Q9H668	Q9Y5L0	0.0051909927278757
Q9NSE4	P07864	0.0051909927278757
Q9Y4C0	Q6P3X3	0.0051909927278757
Q5SNT2	Q9UPP1	0.0051909927278757
P49810	Q9P253	0.0051909927278757
Q6YHU6	Q9NVN3	0.0051909927278757
P27216	P12273	0.0051909927278757
P26022	Q6P3X3	0.0051909927278757
Q5TC12	Q96PV6	0.0051909927278757
P05067	Q0GE19	0.0051909927278757
Q8WV74	Q9Y3B7	0.0051909927278757
Q92993	A0AVF1	0.0051909927278757
Q16637	Q6IPR3	0.0051909927278757
Q9H061	Q13064	0.0051909927278757
Q9UBV2	Q9BSM1	0.0051909927278757
Q8NBJ4	Q7Z4H7	0.0051909927278757
Q15165	Q13873	0.0051909927278757
Q7LGA3	O60934	0.0051909927278757
Q9NQ79	Q8TCJ2	0.0051909927278757
O95870	Q8WWI1	0.0051909927278757
P49756	Q9Y4X5	0.0051909927278757
O60488	Q8NEC7	0.0051909927278757
P07203	Q99719	0.0051909927278757
P53675	Q9P0U4	0.0051909927278757
Q6VN20	Q9UBX8	0.0051909927278757
Q96FK6	P27797	0.0051909927278757
O60279	Q9BTV4	0.0051909927278757
O15379	P24468	0.0051909927278757
Q8TCJ2	Q6ZNA4	0.0051909927278757
P57678	Q9UL01	0.0051909927278757
O60488	Q92610	0.0051909927278757
O43865	Q9BTZ2	0.0051909927278757
Q8TC44	Q9NWU5	0.0051909927278757
Q9NYB0	Q14674	0.0051909927278757
Q9BU64	P36776	0.0051909927278757
Q8WYQ5	Q10471	0.0051909927278757
Q6UWP8	Q9Y3M2	0.0051909927278757
Q5HYI8	Q9H3S4	0.0051909927278757
P57678	Q16378	0.0051909927278757
Q8IY67	O14763	0.0051909927278757
P00156	Q99805	0.0051909927278757
P13807	Q92817	0.0051909927278757
P17707	P11182	0.0051909927278757
Q13867	Q8N442	0.0051909927278757
Q02487	Q2TAK8	0.0051909927278757
Q9BUB7	Q96S82	0.0051909927278757
Q5TEU4	Q9H269	0.0051909927278757
Q5SNT2	Q9BV97	0.0051909927278757
Q9NWU2	Q96MX3	0.0051909927278757
P29597	Q16352	0.0051909927278757
Q7Z7H5	Q14241	0.0051909927278757
O60488	P25391	0.0051909927278757
Q86X76	P62070	0.0051909927278757
O43164	Q07817	0.0051909927278757
Q9BTT6	Q9Y3C4	0.0051909927278757
O43257	O75794	0.0051909927278757
Q16763	Q9H269	0.0051909927278757
P18583	Q96JB3	0.0051909927278757
Q6UX71	P49770	0.0051909927278757
Q7L8L6	Q8NEM7	0.0051909927278757
Q13432	O75298	0.0051909927278757
Q5VWN6	P06241	0.0051909927278757
Q9H8M5	Q9UDV7	0.0051909927278757
O96005	Q86SX3	0.0051909927278757
Q8NBP0	Q9Y5R4	0.0051909927278757
Q92541	P82914	0.0051909927278757
Q6UWW8	O95168	0.0051909927278757
O14497	Q8N9N5	0.0051909927278757
P0C0S8	O00470	0.0051909927278757
Q14012	Q9Y3A4	0.0051909927278757
Q9BTT6	Q9NRD5	0.0051909927278757
Q6VN20	P02458	0.0051909927278757
Q7Z7H5	O75152	0.0051909927278757
P17707	P00374	0.0051909927278757
Q8NC54	Q8TED0	0.0051909927278757
Q9UGP4	Q15067	0.0051909927278757
Q9H3R5	Q9UH62	0.0051909927278757
Q92692	P61077	0.0051909927278757
Q9NP58	Q9HAU0	0.0051909927278757
P51587	Q96ER9	0.0051909927278757
Q9P2E7	P22735	0.0051909927278757
Q6NXE6	Q9H8E8	0.0051909927278757
Q9HAN9	Q96P70	0.0051909927278757
P51587	Q8IWF6	0.0051909927278757
P48378	Q9P2N7	0.0051909927278757
P60763	Q96IV0	0.0051909927278757
Q53HC5	Q8TDJ6	0.0051909927278757
P48029	Q96L58	0.0051909927278757
Q8IW50	Q93063	0.0051909927278757
Q8NDZ2	Q99757	0.0051909927278757
Q15645	Q9BW91	0.0051909927278757
Q14202	Q8WV60	0.0051909927278757
Q9NSI2	Q07820	0.0051909927278757
Q9HAR2	Q8NHP8	0.0051909927278757
Q9H1I8	P12109	0.0051909927278757
O43543	Q15386	0.0051909927278757
Q8WXD5	Q7Z388	0.0051909927278757
Q8NFJ9	Q96G21	0.0051909927278757
Q8NDN9	Q9HBH1	0.0051909927278757
Q9NP58	Q9UN30	0.0051909927278757
Q7Z7H5	O75525	0.0051909927278757
Q7KYR7	Q8NDZ6	0.0051909927278757
Q15645	P02753	0.0051909927278757
Q9P2Y4	Q9NRG9	0.0051909927278757
Q16890	Q16585	0.0051909927278757
Q96F63	Q9UKV5	0.0051909927278757
Q5HYI7	Q9H967	0.0051909927278757
Q5U5X0	P51114	0.0051909927278757
Q6P087	Q9BW83	0.0051909927278757
Q9NS73	O43502	0.0051909927278757
P41250	Q9UDV7	0.0051909927278757
Q12772	Q7Z7E8	0.0051909927278757
P85037	Q9NY93	0.0051909927278757
Q96KC8	Q5JTZ9	0.0051909927278757
Q9NWN3	Q9Y2R5	0.0051909927278757
Q7Z5K2	Q9Y2M5	0.0051909927278757
Q9BRT2	P29590	0.0051909927278757
Q6NZ67	P48723	0.0051909927278757
Q9Y673	P18075	0.0051909927278757
Q9Y2T2	P69905	0.0051909927278757
Q92674	Q96P11	0.0051909927278757
Q9NXK8	Q86UK7	0.0051909927278757
Q01433	Q9Y520	0.0051909927278757
Q6PI26	Q3SY69	0.0051909927278757
Q8N1B4	P61218	0.0051909927278757
Q96L50	P55011	0.0051909927278757
Q9UPP1	Q9C0C7	0.0051909927278757
P13196	Q9NSI2	0.0051909927278757
Q13085	Q9NV92	0.0051909927278757
Q5TH69	O94952	0.0051909927278757
O15321	O95631	0.0051909927278757
Q9BVT8	Q86X83	0.0051909927278757
Q15459	Q08722	0.0051909927278757
Q13617	Q86TS9	0.0051909927278757
Q15013	Q10471	0.0051909927278757
P12882	P61313	0.0051909927278757
Q9BTT6	Q9BXF6	0.0051909927278757
Q6PJI9	P29144	0.0051909927278757
Q9BTT6	Q8ND83	0.0051909927278757
O75164	Q93063	0.0051909927278757
P12109	Q9BYM8	0.0051909927278757
O95870	P54886	0.0051909927278757
Q9Y324	Q96P70	0.0051909927278757
Q9BQ48	Q9UPW6	0.0051909927278757
Q9H9T3	Q9BUE6	0.0051909927278757
Q9NZC9	O43347	0.0051909927278757
Q9UMX0	Q9BQS8	0.0051909927278757
Q9H2M9	Q9BRR3	0.0051909927278757
Q3V6T2	O15091	0.0051909927278757
Q9GZZ9	Q5W0B1	0.0051909927278757
Q02447	Q9Y520	0.0051909927278757
P42892	Q9UNF0	0.0051909927278757
Q7L1Q6	P27448	0.0051909927278757
Q8NC60	Q9GZT9	0.0051909927278757
Q969X5	Q13574	0.0051909927278757
O95139	P15289	0.0051909927278757
Q8IZT6	Q9H204	0.0051909927278757
Q9NP73	Q96CN4	0.0051909927278757
O75165	Q9NV79	0.0051909927278757
O60830	Q9P1Y5	0.0051909927278757
O75915	Q96G25	0.0051909927278757
Q8N3C0	Q9NZV5	0.0051909927278757
Q9P1Z2	P13591	0.0051909927278757
O94822	Q9H4F1	0.0051909927278757
P48651	P56817	0.0051909927278757
P56589	O60934	0.0051909927278757
Q9UI12	O75771	0.0051909927278757
O15397	Q99747	0.0051909927278757
Q9HAT2	P41743	0.0051909927278757
Q9BRQ6	Q9NWH9	0.0051909927278757
Q86VW0	Q8WWI1	0.0051909927278757
Q71F23	Q9H0A8	0.0051909927278757
Q96IZ0	Q9NWX5	0.0051909927278757
Q96A19	Q9BVI4	0.0051909927278757
P57740	Q8N3Y1	0.0051909927278757
P38435	Q9NZC9	0.0051909927278757
Q9NSE4	Q7L1W4	0.0051909927278757
Q8NEC7	Q9BTV4	0.0051909927278757
Q8NB78	Q92616	0.0051909927278757
Q9P0J7	Q86VX2	0.0051909927278757
Q8NDZ4	Q08722	0.0051909927278757
Q9P013	Q7Z3K6	0.0051909927278757
Q9Y3B3	Q96CN7	0.0051909927278757
Q9UQN3	Q9NWK9	0.0051909927278757
O95182	Q6UWP7	0.0051909927278757
Q6RW13	Q96HA1	0.0051909927278757
Q4V328	Q9UNQ2	0.0051909927278757
Q5JSH3	Q96EU7	0.0051909927278757
P17535	Q9BVJ6	0.0051909927278757
Q9BSJ8	Q8IXZ2	0.0051909927278757
Q92616	Q03933	0.0051909927278757
O95563	P09001	0.0051909927278757
Q71RG4	Q5H9R7	0.0051909927278757
A6NEC2	P49354	0.0051909927278757
P19256	P38435	0.0051909927278757
Q5VT66	Q92824	0.0051909927278757
P13995	Q00973	0.0051909927278757
Q9NS73	Q58WW2	0.0051909927278757
Q8NAF0	O14757	0.0051909927278757
O75164	Q3ZCM7	0.0051909927278757
Q9NP55	Q9NZR1	0.0051909927278757
O15062	P07948	0.0051909927278757
Q15361	Q9GZT9	0.0051909927278757
Q9H0K1	Q7Z7M0	0.0051909927278757
Q5JPH6	Q9H2Y7	0.0051909927278757
O15162	O43852	0.0051909927278757
Q9UG56	Q6VY07	0.0051909927278757
P17040	Q15645	0.0051909927278757
Q14145	Q8NC44	0.0051909927278757
P62070	O43663	0.0051909927278757
Q13740	P98194	0.0051909927278757
P11047	Q6PCD5	0.0051909927278757
Q13625	Q9H7H0	0.0051909927278757
P21127	P03905	0.0051909927278757
Q69YQ0	Q6PCD5	0.0051909927278757
Q9H269	Q8TAD4	0.0051909927278757
Q8IWU5	Q9Y4R8	0.0051909927278757
Q9BXB1	P41227	0.0051909927278757
Q13043	Q9UPY5	0.0051909927278757
Q9Y5B6	Q9UQ90	0.0051909927278757
Q9H9P8	O95453	0.0051909927278757
Q6UN15	Q13454	0.0051909927278757
Q9HD47	P15289	0.0051909927278757
P42785	Q9NY26	0.0051909927278757
Q9NWX5	Q9Y2R5	0.0051909927278757
P31321	Q6NUQ1	0.0051909927278757
Q9H081	P50336	0.0051909927278757
Q5VV42	Q15173	0.0051909927278757
Q9UC06	Q08209	0.0051909927278757
P12081	P55058	0.0051909927278757
Q16594	O94910	0.0051909927278757
Q9NYZ3	P35556	0.0051909927278757
P49848	Q8TB36	0.0051909927278757
85349	Q7Z6J8	0.0051909927278757
Q99759	P48651	0.0051909927278757
Q8IZC7	Q9NWU5	0.0051909927278757
Q99757	Q63HN8	0.0051909927278757
P00156	Q9ULF5	0.0051909927278757
P48651	Q7Z6B0	0.0051909927278757
Q9UG01	Q9NX76	0.0051909927278757
Q9NVH0	Q9H9B1	0.0051909927278757
P56937	Q92545	0.0051909927278757
Q9P0R6	P55060	0.0051909927278757
Q969R8	P62736	0.0051909927278757
Q5VT06	Q13444	0.0051909927278757
P17568	O75027	0.0051909927278757
P09525	P78549	0.0051909927278757
Q6PKC3	Q7Z3K3	0.0051909927278757
Q96EC8	Q14689	0.0051909927278757
Q8TCJ2	Q14031	0.0051909927278757
Q99717	P07203	0.0051909927278757
Q8NFZ8	P31948	0.0051909927278757
P26022	Q9HC21	0.0051909927278757
Q9BRR3	Q9ULV3	0.0051909927278757
Q9H9S3	P14859	0.0051909927278757
Q9HC21	P40818	0.0051909927278757
Q96QD8	Q969Z3	0.0051909927278757
Q8IZL9	Q96KA5	0.0051909927278757
P02679	P62714	0.0051909927278757
Q9NZR2	Q9BTZ2	0.0051909927278757
P28347	Q9Y2R5	0.0051909927278757
Q6PKC3	Q6N075	0.0051909927278757
Q8NFH3	Q12891	0.0051909927278757
P38435	Q9HD34	0.0051909927278757
O43164	Q9BYV9	0.0051909927278757
P13591	Q14207	0.0051909927278757
Q6P2Q9	Q8IWU6	0.0051909927278757
Q14442	Q9UNQ2	0.0051909927278757
Q9P0V3	P98153	0.0051909927278757
Q96FZ7	P22830	0.0051909927278757
Q9Y6G5	Q9P0J7	0.0051909927278757
Q8N8A6	Q09019	0.0051909927278757
P13535	Q96HA1	0.0051909927278757
Q9UKX2	P98175	0.0051909927278757
Q9Y3A6	Q8IVT5	0.0051909927278757
Q9HC21	Q4V328	0.0051909927278757
P16870	Q5RI15	0.0051909927278757
P54760	P41227	0.0051909927278757
Q9C073	Q96AG4	0.0051909927278757
Q9H981	P05067	0.0051909927278757
P50443	Q9BVI4	0.0051909927278757
Q12962	Q9NX63	0.0051909927278757
A2RTX5	Q86SJ6	0.0051909927278757
Q9UI12	Q6PEV8	0.0051909927278757
Q9UI12	Q9ULD0	0.0051909927278757
P56962	Q9UPW6	0.0051909927278757
Q9H9B4	P19256	0.0051909927278757
Q9HAT2	Q8IY63	0.0051909927278757
Q9BSH4	P46531	0.0051909927278757
P29992	Q12873	0.0051909927278757
Q6IAN0	Q9Y4C0	0.0051909927278757
Q13387	Q9NX58	0.0051909927278757
Q5JPH6	Q8NCN2	0.0051909927278757
Q4ZG55	Q9UG56	0.0051909927278757
Q96HC4	P54764	0.0051909927278757
Q3SXY8	Q96S94	0.0051909927278757
P12883	Q15233	0.0051909927278757
P26373	Q96EY5	0.0051909927278757
Q9UBU6	O75182	0.0051909927278757
Q9H081	P10589	0.0051909927278757
Q6ZRI6	O96008	0.0051909927278757
Q99459	Q3SY77	0.0051909927278757
Q9BVC4	Q8IU60	0.0051909927278757
Q9H981	O94991	0.0051909927278757
Q9UIG0	Q96JG8	0.0051909927278757
Q8NCL4	Q71RC2	0.0051909927278757
O75157	Q9Y679	0.0051909927278757
P54840	Q6MZP7	0.0051909927278757
Q8NBJ5	Q96EU6	0.0051909927278757
Q6ZT12	P17302	0.0051909927278757
Q9UM13	Q9Y3B9	0.0051909927278757
Q9H0C5	Q9Y5L0	0.0051909927278757
Q10472	O00257	0.0051909927278757
P17568	Q15392	0.0051909927278757
Q9H9V9	Q13332	0.0051909927278757
Q9H081	P42356	0.0051909927278757
Q13426	Q8ND24	0.0051909927278757
Q96JG6	Q9Y2I1	0.0051909927278757
Q9UBB4	Q13574	0.0051909927278757
Q13615	3327	0.0051909927278757
P54707	Q96ST2	0.0051909927278757
Q5JTH9	P53701	0.0051909927278757
Q14690	Q6P1K2	0.0051909927278757
Q9H425	O14672	0.0051909927278757
O15033	P41250	0.0051909927278757
O43502	Q06323	0.0051909927278757
Q9Y5Q9	P02649	0.0051909927278757
Q96HI0	P61224	0.0051909927278757
P19086	Q86U86	0.0051909927278757
O43264	O60243	0.0051909927278757
Q8TBE7	O60841	0.0051909927278757
Q9NQP4	P33897	0.0051909927278757
P01889	Q96EW2	0.0051909927278757
Q8NBK3	P23381	0.0051909927278757
O14672	Q96KQ4	0.0051909927278757
Q9Y3U8	Q6L9W6	0.0051909927278757
Q9P0M2	Q8NCE0	0.0051909927278757
Q9NYQ6	Q12756	0.0051909927278757
Q9BRR0	Q9Y2Q9	0.0051909927278757
Q8WV41	Q14498	0.0051909927278757
P57086	Q8IWX8	0.0051909927278757
Q15375	Q9BRD0	0.0051909927278757
Q15382	P01112	0.0051909927278757
Q9UK73	Q08378	0.0051909927278757
Q9BWH2	P40938	0.0051909927278757
Q13395	P63096	0.0051909927278757
O15318	O00425	0.0051909927278757
Q658Y4	Q6P087	0.0051909927278757
P61626	Q9UP83	0.0051909927278757
O75694	Q86SG7	0.0051909927278757
O75771	Q5THK1	0.0051909927278757
Q96DR8	P18583	0.0051909927278757
Q9Y4F1	Q8NCE0	0.0051909927278757
Q9GZM5	Q9Y5B6	0.0051909927278757
Q86YD1	O15155	0.0051909927278757
P35250	P02452	0.0051909927278757
Q9H1U9	Q15233	0.0051909927278757
P49915	Q7L5Y6	0.0051909927278757
O14976	P29122	0.0051909927278757
Q96IK1	P08069	0.0051909927278757
O94768	Q9Y5Q9	0.0051909927278757
Q53G59	O95631	0.0051909927278757
Q8NBM8	Q9Y5K5	0.0051909927278757
Q969S9	Q7L1Q6	0.0051909927278757
P54756	Q9UNQ2	0.0051909927278757
P14735	Q9UBX8	0.0051909927278757
Q9NWX5	P06241	0.0051909927278757
Q6BDS2	P54840	0.0051909927278757
Q9BTT6	Q86X02	0.0051909927278757
P55769	Q15047	0.0051909927278757
Q96HR3	Q6VN20	0.0051909927278757
Q96GM5	Q99442	0.0051909927278757
Q5T440	100510688	0.0051909927278757
Q6VN20	Q14207	0.0051909927278757
Q86VP6	Q6NXT1	0.0051909927278757
Q8NCD3	Q8WV83	0.0051909927278757
Q5JU69	Q9UNQ2	0.0051909927278757
Q9GZS1	Q16610	0.0051909927278757
Q9Y375	Q9BQ15	0.0051909927278757
Q8NF37	Q7L4I2	0.0051909927278757
Q9Y277	Q5M775	0.0051909927278757
Q13387	Q07955	0.0051909927278757
O00746	P36952	0.0051909927278757
Q9BXX0	A5A3E0	0.0051909927278757
Q92674	Q9Y639	0.0051909927278757
Q8NCD3	P17544	0.0051909927278757
P54840	Q01850	0.0051909927278757
Q8N8Y2	Q9P0U3	0.0051909927278757
Q9UL40	Q08209	0.0051909927278757
Q6NZY4	P02679	0.0051909927278757
Q8NF37	P14859	0.0051909927278757
Q96A49	Q7Z6J9	0.0051909927278757
Q9HCU4	Q13596	0.0051909927278757
Q5UIP0	P78559	0.0051909927278757
O94952	Q92466	0.0051909927278757
P38435	Q53H80	0.0051909927278757
O75695	O95969	0.0051909927278757
Q9H871	Q5R372	0.0051909927278757
Q99700	Q15828	0.0051909927278757
Q16222	P51451	0.0051909927278757
Q99941	Q8IY63	0.0051909927278757
O75882	Q16526	0.0051909927278757
P11171	Q13952	0.0051909927278757
Q13526	Q9P0I2	0.0051909927278757
Q32P28	O15162	0.0051909927278757
Q86UL3	P02458	0.0051909927278757
Q92743	Q8IX01	0.0051909927278757
Q9NZT1	P15923	0.0051909927278757
P00156	Q12797	0.0051909927278757
Q9GZU3	Q12789	0.0051909927278757
O95251	Q8TED1	0.0051909927278757
Q3SXY8	A6NIL8	0.0051909927278757
P07942	Q9NX70	0.0051909927278757
Q9NRD5	Q5THK1	0.0051909927278757
56154	Q9BT22	0.0051909927278757
P42356	Q9UF56	0.0051909927278757
Q13835	Q00537	0.0051909927278757
P41229	P61224	0.0051909927278757
Q9NRY5	Q8WUJ1	0.0051909927278757
P78347	Q6P1S2	0.0051909927278757
Q9UI14	P42785	0.0051909927278757
Q9H173	Q8NHY2	0.0051909927278757
Q15751	Q9Y2V7	0.0051909927278757
Q8N5F7	P40337	0.0051909927278757
O95292	Q8N2S1	0.0051909927278757
P19174	Q13332	0.0051909927278757
P23142	Q9H8E8	0.0051909927278757
Q7LGA3	Q8NEC7	0.0051909927278757
Q14160	Q96A37	0.0051909927278757
O75051	Q9NR09	0.0051909927278757
Q9NUT2	O43149	0.0051909927278757
Q9GZU1	Q13444	0.0051909927278757
Q9NZ08	Q16543	0.0051909927278757
P11047	Q5VU43	0.0051909927278757
P35610	Q14112	0.0051909927278757
Q8IUH5	Q5JVS0	0.0051909927278757
Q969F9	P56378	0.0051909927278757
P55265	Q7L7X3	0.0051909927278757
Q96MW5	O76031	0.0051909927278757
Q4KMG0	P29122	0.0051909927278757
P55735	O76062	0.0051909927278757
P51178	O14773	0.0051909927278757
P54840	A5PLN9	0.0051909927278757
Q969X5	Q5HYJ3	0.0051909927278757
Q05048	Q6S8J3	0.0051909927278757
P15104	Q86VS8	0.0051909927278757
Q86U86	Q9H5V9	0.0051909927278757
Q9Y6J9	Q02930	0.0051909927278757
Q96ST2	Q6ZT12	0.0051909927278757
Q9Y508	P51617	0.0051909927278757
Q5T653	Q92530	0.0051909927278757
Q9NS73	Q7Z7A3	0.0051909927278757
P17858	Q6P5S2	0.0051909927278757
P08670	Q6P9A2	0.0051909927278757
P17707	O75152	0.0051909927278757
Q12767	O00541	0.0051909927278757
O75691	Q9UKB1	0.0051909927278757
440915	Q9H0H0	0.0051909927278757
Q9UKB3	Q9BQP7	0.0051909927278757
Q86X52	Q16630	0.0051909927278757
Q9UIV1	Q9HAV7	0.0051909927278757
Q96HA1	O14920	0.0051909927278757
P20337	Q6P1J9	0.0051909927278757
Q9UBF8	O75794	0.0051909927278757
P36954	P67775	0.0051909927278757
O43543	P56589	0.0051909927278757
Q96AQ6	Q9UHK0	0.0051909927278757
O60831	Q86U28	0.0051909927278757
O95817	Q92859	0.0051909927278757
Q9NPI6	O75845	0.0051909927278757
Q99816	Q15528	0.0051909927278757
Q8WXF0	P16298	0.0051909927278757
Q8NBJ9	Q9BTW9	0.0051909927278757
O75616	Q96NE9	0.0051909927278757
P67775	Q96PC5	0.0051909927278757
Q9Y5X3	P08069	0.0051909927278757
Q96IU4	Q96FE5	0.0051909927278757
Q92990	Q9Y4X5	0.0051909927278757
Q9BV94	Q12933	0.0051909927278757
Q7KZ85	Q9Y5P6	0.0051909927278757
664618	P28370	0.0051909927278757
Q86U70	O75787	0.0051909927278757
Q6DD88	P00374	0.0051909927278757
P28370	Q9H7X3	0.0051909927278757
Q6QNY0	Q9Y2R5	0.0051909927278757
Q6P4I2	P61803	0.0051909927278757
P31146	Q9HCD5	0.0051909927278757
Q9UKB1	P19634	0.0051909927278757
Q9NWB6	Q14554	0.0051909927278757
O00743	P28325	0.0051909927278757
P60763	P14543	0.0051909927278757
Q9ULK4	Q96JX3	0.0051909927278757
Q8N0V3	Q5W0B1	0.0051909927278757
Q9BZD4	P51451	0.0051909927278757
Q6NSI4	Q8WVD3	0.0051909927278757
Q8WUA4	Q99595	0.0051909927278757
Q14684	Q9UJX6	0.0051909927278757
Q3SXY8	Q8IVT5	0.0051909927278757
Q969X5	Q9BQ69	0.0051909927278757
Q5T5C0	Q5W0B1	0.0051909927278757
Q99700	Q96C57	0.0051909927278757
Q92989	Q96CM3	0.0051909927278757
P52429	P07864	0.0051909927278757
P50213	Q70HW3	0.0051909927278757
Q8WUA4	Q5JW98	0.0051909927278757
Q9UIV1	Q9UKU7	0.0051909927278757
A6NKD9	Q96HR9	0.0051909927278757
Q9NXV6	Q5SRI9	0.0051909927278757
Q9UBB4	P08183	0.0051909927278757
Q96MW5	Q9BYD2	0.0051909927278757
Q92784	Q9NQ29	0.0051909927278757
Q92896	Q86VI4	0.0051909927278757
Q9NXB0	Q86U86	0.0051909927278757
P35555	Q9H974	0.0051909927278757
Q96BK5	Q4VC05	0.0051909927278757
O75431	P14384	0.0051909927278757
Q92759	Q9Y2R5	0.0051909927278757
O94898	P27216	0.0051909927278757
Q53HC5	Q9UEY8	0.0051909927278757
Q9P0R6	Q6ZRP7	0.0051909927278757
P35610	Q13043	0.0051909927278757
Q8TE56	Q9Y2R5	0.0051909927278757
Q9HAF1	Q9NPF4	0.0051909927278757
Q9P206	Q96P11	0.0051909927278757
P29597	O15357	0.0051909927278757
P20719	Q9NV56	0.0051909927278757
Q15036	Q99470	0.0051909927278757
P49815	P03905	0.0051909927278757
P49336	Q8N490	0.0051909927278757
Q9H992	Q9H4L7	0.0051909927278757
Q9H2M9	Q5H8A4	0.0051909927278757
Q9BSG0	P48651	0.0051909927278757
Q8NDL9	Q8IX01	0.0051909927278757
Q9UF11	Q8IX01	0.0051909927278757
P52435	P01137	0.0051909927278757
P41250	P25391	0.0051909927278757
Q9Y3A6	Q96G46	0.0051909927278757
Q9UJ04	O76031	0.0051909927278757
Q96EL3	Q9GZT4	0.0051909927278757
Q92544	Q9UQB8	0.0051909927278757
O60499	Q8WVK2	0.0051909927278757
Q7LGA3	Q9BU64	0.0051909927278757
P07203	Q96A47	0.0051909927278757
P42773	Q96IU4	0.0051909927278757
O43464	Q5JVS0	0.0051909927278757
Q9P244	Q96LB3	0.0051909927278757
A6NKD9	O14763	0.0051909927278757
P36021	Q8IUC8	0.0051909927278757
P81877	P50416	0.0051909927278757
Q13387	Q12849	0.0051909927278757
Q9H981	Q8IUC8	0.0051909927278757
P30084	Q8NF99	0.0051909927278757
O94898	Q9Y3E0	0.0051909927278757
Q9BXS6	Q6ZMK1	0.0051909927278757
Q96ST2	Q9BV44	0.0051909927278757
Q9BWJ5	Q9UBS3	0.0051909927278757
Q04721	Q8WVD3	0.0051909927278757
P26022	Q5H8A4	0.0051909927278757
Q8N129	P98153	0.0051909927278757
Q96DA6	Q14554	0.0051909927278757
Q96HD1	Q9ULW3	0.0051909927278757
P06213	Q9NPG1	0.0051909927278757
Q8WVM0	Q6UX04	0.0051909927278757
Q8NFF5	F5GYL9	0.0051909927278757
Q9P0S2	Q9H269	0.0051909927278757
Q9BUZ4	Q9C0C7	0.0051909927278757
Q00613	P23919	0.0051909927278757
O14880	O60934	0.0051909927278757
O14657	Q96RN5	0.0051909927278757
Q69YQ0	440915	0.0051909927278757
Q6RW13	O60841	0.0051909927278757
Q5T5P2	Q7L7X3	0.0051909927278757
P85037	Q14674	0.0051909927278757
P62875	P15260	0.0051909927278757
Q13867	O43181	0.0051909927278757
Q16880	Q12948	0.0051909927278757
Q13685	Q9Y6M9	0.0051909927278757
Q10471	Q9UDV7	0.0051909927278757
Q5T5P2	Q8NB91	0.0051909927278757
Q8N8D1	Q5T9A4	0.0051909927278757
Q8NBZ0	P11047	0.0051909927278757
Q9UJX2	P06213	0.0051909927278757
Q96AG4	Q5M7Z0	0.0051909927278757
3327	P52948	0.0051909927278757
Q32NC0	Q9NVI7	0.0051909927278757
Q9HBH1	P51784	0.0051909927278757
P16278	Q96IC2	0.0051909927278757
Q9C0C7	Q9BVW5	0.0051909927278757
Q9BX63	P26572	0.0051909927278757
Q5T5P2	Q96JM7	0.0051909927278757
P45973	P33908	0.0051909927278757
Q96BI1	Q9UG01	0.0051909927278757
Q9NWQ8	Q6DKK2	0.0051909927278757
Q6PEV8	O94991	0.0051909927278757
P04920	440915	0.0051909927278757
Q9BT17	Q92538	0.0051909927278757
Q9H6L2	Q5T4B2	0.0051909927278757
Q9NWH2	Q86YQ8	0.0051909927278757
P17931	Q9H819	0.0051909927278757
Q9NYF8	Q5M775	0.0051909927278757
O43159	Q96P16	0.0051909927278757
Q9UHJ6	O94766	0.0051909927278757
P49754	Q09161	0.0051909927278757
P39060	P50443	0.0051909927278757
Q9UG01	Q9UQ90	0.0051909927278757
O43674	Q9ULW3	0.0051909927278757
Q9H4L5	P35453	0.0051909927278757
Q9UHI8	Q9BPY3	0.0051909927278757
Q9Y232	Q9NV64	0.0051909927278757
Q53H96	A1KZ92	0.0051909927278757
Q13043	Q66PJ3	0.0051909927278757
O95825	Q8N1G4	0.0051909927278757
Q5SYE7	Q8WWI1	0.0051909927278757
Q92934	Q5T5P2	0.0051909927278757
O75496	Q7Z4V5	0.0051909927278757
P10074	P35556	0.0051909927278757
P17040	Q9BVP2	0.0051909927278757
Q96M89	Q6ZNB6	0.0051909927278757
Q9H336	Q6ZT12	0.0051909927278757
Q9C0D2	O94766	0.0051909927278757
Q96PE2	Q5T5P2	0.0051909927278757
Q9ULD0	Q9Y639	0.0051909927278757
P28482	Q15047	0.0051909927278757
Q96ND0	Q96M89	0.0051909927278757
Q7L0J3	P07197	0.0051909927278757
Q8IWU5	P21127	0.0051909927278757
P35251	Q9H9V9	0.0051909927278757
O75882	Q5SYE7	0.0051909927278757
Q66LE6	O14653	0.0051909927278757
Q8NBZ0	O95168	0.0051909927278757
Q8NBN7	P29590	0.0051909927278757
Q5T5P2	Q92859	0.0051909927278757
Q04721	P01023	0.0051909927278757
Q5T5P2	Q9H1K1	0.0051909927278757
Q09028	Q8IUF8	0.0051909927278757
O43505	O95568	0.0051909927278757
Q8NBQ5	Q562F6	0.0051909927278757
Q9P0P0	O14939	0.0051909927278757
P16260	Q9UKG1	0.0051909927278757
Q92485	O43663	0.0051909927278757
Q96KR6	O75663	0.0051909927278757
Q9BWC9	O76031	0.0051909927278757
Q5VWQ8	Q96AG4	0.0051909927278757
Q96C01	Q8IXQ4	0.0051909927278757
Q13685	Q9H6H4	0.0051909927278757
P00750	P46060	0.0051909927278757
Q14574	Q96E09	0.0051909927278757
Q9NYF8	P28325	0.0051909927278757
P16260	Q14249	0.0051909927278757
O75663	Q13454	0.0051909927278757
Q9NYF8	Q13268	0.0051909927278757
Q9BWH6	Q8WUA2	0.0051909927278757
Q9H672	Q93050	0.0051909927278757
P54840	Q9NYB9	0.0051909927278757
Q9HA65	O43347	0.0051909927278757
Q8IYN0	O94991	0.0051909927278757
P24390	Q5M775	0.0051909927278757
Q9Y2C4	P61244	0.0051909927278757
Q10713	440915	0.0051909927278757
P54198	Q96JX3	0.0051909927278757
Q9P013	Q9BU64	0.0051909927278757
Q15025	P61421	0.0051909927278757
Q13387	O14776	0.0051909927278757
Q13188	O43678	0.0051909927278757
O94829	Q13740	0.0051909927278757
Q8ND76	Q15287	0.0051909927278757
P82663	Q02930	0.0051909927278757
Q8IZV2	Q8IYK4	0.0051909927278757
Q8NB90	Q8WUH2	0.0051909927278757
Q7Z4R8	Q9BZI7	0.0051909927278757
P00374	P47224	0.0051909927278757
Q96LW7	Q9UKM7	0.0051909927278757
Q9UPV0	P26572	0.0051909927278757
Q96JB3	O76031	0.0051909927278757
P01036	Q96C01	0.0051909927278757
Q4KMG0	Q8NBP0	0.0051909927278757
Q9NP58	P35226	0.0051909927278757
O75843	Q5VU97	0.0051909927278757
Q9BXR0	P48651	0.0051909927278757
Q9NPA0	Q7L9B9	0.0051909927278757
Q9P2K5	P09958	0.0051909927278757
Q15149	Q2TBE0	0.0051909927278757
Q00688	Q8IVL5	0.0051909927278757
P01889	P55273	0.0051909927278757
P30154	Q92817	0.0051909927278757
Q9GZT9	O15360	0.0051909927278757
Q15751	Q86WA8	0.0051909927278757
Q9Y4B5	O43347	0.0051909927278757
Q9BSM1	Q13444	0.0051909927278757
Q15361	Q6P4R8	0.0051909927278757
O43752	Q8IY37	0.0051909927278757
P51178	P53634	0.0051909927278757
Q9NYF8	Q8TAD7	0.0051909927278757
P04083	Q9NYA4	0.0051909927278757
Q8IZ69	55747	0.0051909927278757
Q9NRK6	Q9Y6M9	0.0051909927278757
Q86X29	Q8NEM7	0.0051909927278757
Q9UI10	Q92628	0.0051909927278757
P36969	Q9Y5W8	0.0051909927278757
Q7Z7E8	P42694	0.0051909927278757
Q96NT5	P28331	0.0051909927278757
Q6P4I2	Q5VUA4	0.0051909927278757
Q9UN70	P08240	0.0051909927278757
O95785	O95260	0.0051909927278757
Q96JH8	Q3SY69	0.0051909927278757
Q0VG06	O75503	0.0051909927278757
Q5SNT2	O95873	0.0051909927278757
Q9HCM4	Q96G25	0.0051909927278757
Q6VY07	Q9UKV5	0.0051909927278757
Q9H9P8	P04279	0.0051909927278757
Q14493	Q9HAV7	0.0051909927278757
Q12904	O60637	0.0051909927278757
Q96PU5	Q14146	0.0051909927278757
Q6DN90	Q8N5B7	0.0051909927278757
Q92485	Q9UQR0	0.0051909927278757
Q3KR37	P07948	0.0051909927278757
Q8TDZ2	Q99797	0.0051909927278757
O14880	Q96GS4	0.0051909927278757
Q86UT6	P56270	0.0051909927278757
Q92896	Q9NRN7	0.0051909927278757
Q5MNZ6	Q5KU26	0.0051909927278757
P00156	Q3SY69	0.0051909927278757
Q9Y4X5	Q9HCD5	0.0051909927278757
O15379	Q9NPD8	0.0051909927278757
Q15013	P82914	0.0051909927278757
O75882	Q9Y575	0.0051909927278757
A6NEC2	Q9H9A5	0.0051909927278757
Q02930	Q1KMD3	0.0051909927278757
P34741	O60488	0.0051909927278757
O94830	Q15392	0.0051909927278757
Q53FV1	Q9NSI2	0.0051909927278757
Q9H081	Q9P2K5	0.0051909927278757
P51116	Q9BUW7	0.0051909927278757
P55011	Q6PEV8	0.0051909927278757
O75882	Q9NU53	0.0051909927278757
Q96M94	Q9HBM6	0.0051909927278757
Q8NI60	Q5T5C0	0.0051909927278757
Q9Y3P4	Q9H307	0.0051909927278757
Q6ZW76	Q9C0C7	0.0051909927278757
Q9P2N5	P08572	0.0051909927278757
P20226	Q06609	0.0051909927278757
O43505	O75486	0.0051909927278757
P12882	Q86YQ8	0.0051909927278757
O43181	Q13510	0.0051909927278757
Q3ZAQ7	Q9Y6D5	0.0051909927278757
Q96IK1	P29122	0.0051909927278757
Q99797	Q8IYU8	0.0051909927278757
O75354	Q9NVR0	0.0051909927278757
P17931	Q56NI9	0.0051909927278757
Q9BT67	O15360	0.0051909927278757
Q13620	Q9H1E1	0.0051909927278757
P39060	Q96EU6	0.0051909927278757
Q969U6	Q93009	0.0051909927278757
Q9P2Y4	P18621	0.0051909927278757
Q02413	P54756	0.0051909927278757
P07203	Q8WW35	0.0051909927278757
Q9NYQ6	Q5VTB9	0.0051909927278757
Q9UKV5	Q7L266	0.0051909927278757
Q567U6	P82663	0.0051909927278757
Q9UEU0	Q9Y5P6	0.0051909927278757
Q13535	Q12846	0.0051909927278757
Q676U5	O43347	0.0051909927278757
Q9BTT6	Q5VTB9	0.0051909927278757
Q02413	Q6ICG6	0.0051909927278757
Q99741	P17707	0.0051909927278757
O14828	Q9UFP1	0.0051909927278757
Q92485	Q9H6Q4	0.0051909927278757
Q8NBN7	P16298	0.0051909927278757
Q99805	P40818	0.0051909927278757
Q4KMG0	Q96QD8	0.0051909927278757
Q8N0Y2	Q7Z6J9	0.0051909927278757
P23368	Q9GZM8	0.0051909927278757
P49642	Q8IYK4	0.0051909927278757
Q15910	Q96AG4	0.0051909927278757
Q6SZW1	Q10471	0.0051909927278757
O94923	Q9HAV7	0.0051909927278757
Q96S82	Q9BRX2	0.0051909927278757
Q16363	P52789	0.0051909927278757
Q8IXW5	P22735	0.0051909927278757
A0PK00	O95218	0.0051909927278757
P04626	O95409	0.0051909927278757
85349	O00470	0.0051909927278757
Q13043	Q9NRZ5	0.0051909927278757
Q15723	O94813	0.0051909927278757
Q9UL63	O60645	0.0051909927278757
P11171	Q6PCD5	0.0051909927278757
O14776	Q9BYI3	0.0051909927278757
Q8NDL9	Q7L1Q6	0.0051909927278757
Q9BVG9	Q6VY07	0.0051909927278757
Q16875	Q9BRX2	0.0051909927278757
Q4U2R6	Q9BVS5	0.0051909927278757
P03891	Q9P2N7	0.0051909927278757
P52756	P57721	0.0051909927278757
Q9HAT2	O95057	0.0051909927278757
P17509	O94766	0.0051909927278757
P06241	Q8N5Z5	0.0051909927278757
Q6PJ61	Q12756	0.0051909927278757
O43303	Q8N5J2	0.0051909927278757
P42773	100507703	0.0051909927278757
Q9P0U3	O75845	0.0051909927278757
Q9UNS1	P61244	0.0051909927278757
Q6DN90	Q9H2D6	0.0051909927278757
Q6PJG9	P54652	0.0051909927278757
Q96LA8	Q8WXA9	0.0051909927278757
O75052	Q8NBJ7	0.0051909927278757
Q92896	O95057	0.0051909927278757
O95568	Q6PI48	0.0051909927278757
P86790	Q969J3	0.0051909927278757
Q5TZA2	Q643R3	0.0051909927278757
Q96JN2	Q9BTT6	0.0051909927278757
Q99941	P41743	0.0051909927278757
P54756	Q93063	0.0051909927278757
Q5R3I4	Q9UKV5	0.0051909927278757
O60683	Q9UKV5	0.0051909927278757
P48426	O95625	0.0051909927278757
Q53G59	Q9H4G0	0.0051909927278757
Q07955	Q5SYE7	0.0051909927278757
Q16698	Q96CP2	0.0051909927278757
Q9Y2R5	Q6UUV7	0.0051909927278757
P12109	Q9UHJ6	0.0051909927278757
Q9NQ29	Q9UJX6	0.0051909927278757
Q9Y227	Q8IX01	0.0051909927278757
Q9H7D7	Q9UJ41	0.0051909927278757
Q8N0Z8	Q14978	0.0051909927278757
O94761	Q9Y673	0.0051909927278757
A6NFQ2	P61244	0.0051909927278757
Q14185	Q9UKV5	0.0051909927278757
Q9C0D3	O60779	0.0051909927278757
Q9Y3E0	O94826	0.0051909927278757
O43422	Q9H336	0.0051909927278757
Q9NR82	P13637	0.0051909927278757
P06396	P48167	0.0051909927278757
Q86U86	Q9BRN9	0.0051909927278757
P35249	Q9UM11	0.0051909927278757
P28799	Q9Y2U8	0.0051909927278757
P55011	O95409	0.0051909927278757
O94766	Q14587	0.0051909927278757
Q9BX70	A5PLN9	0.0051909927278757
Q96LI5	Q6DN90	0.0051909927278757
O43303	P33764	0.0051909927278757
P37268	Q7L9B9	0.0051909927278757
P42892	Q02153	0.0051909927278757
Q96NY9	Q9H974	0.0051909927278757
P67812	Q6ZMK1	0.0051909927278757
Q86UD0	Q9H0V9	0.0051909927278757
P02675	Q969F9	0.0051909927278757
Q9H330	Q8NFW8	0.0051909927278757
Q53HC5	Q7L9B9	0.0051909927278757
O75396	P34741	0.0051909927278757
Q8WUA2	Q9UM22	0.0051909927278757
Q8NBQ5	Q14031	0.0051909927278757
Q9BXS4	Q8TEV9	0.0051909927278757
Q8N371	P29122	0.0051909927278757
Q6ZRY4	Q1KMD3	0.0051909927278757
P06213	Q96IC2	0.0051909927278757
P07858	P42336	0.0051909927278757
Q6UWP8	Q08357	0.0051909927278757
Q9Y2I8	P54840	0.0051909927278757
Q6ZRI6	Q05519	0.0051909927278757
Q86VP1	Q9NPE2	0.0051909927278757
Q53GS7	P01137	0.0051909927278757
P48454	Q9BSV6	0.0051909927278757
P82930	Q9BRR0	0.0051909927278757
Q13563	P54764	0.0051909927278757
Q86U28	Q96DA6	0.0051909927278757
Q96PU5	Q13523	0.0051909927278757
P54707	P48507	0.0051909927278757
Q9H981	Q1KMD3	0.0051909927278757
Q9P0J7	Q9GZQ3	0.0051909927278757
Q6P1J9	Q8NBJ4	0.0051909927278757
Q96JB5	Q96L58	0.0051909927278757
Q5JPH6	Q5VT25	0.0051909927278757
Q8TEQ6	O95167	0.0051909927278757
O95251	P29122	0.0051909927278757
Q7Z7H8	Q16537	0.0051909927278757
Q5VZM2	Q13308	0.0051909927278757
O60244	O75915	0.0051909927278757
Q9HCD5	Q9H7F0	0.0051909927278757
Q96HI0	Q9Y2V7	0.0051909927278757
Q9HAT2	O75521	0.0051909927278757
Q8NFH4	P36383	0.0051909927278757
Q96EC8	Q9H307	0.0051909927278757
Q96HE9	P62070	0.0051909927278757
Q56P03	Q8NFW8	0.0051909927278757
Q96EY4	Q7Z6J6	0.0051909927278757
Q16842	85349	0.0051909927278757
Q14202	Q8TF39	0.0051909927278757
Q9H2M9	O15321	0.0051909927278757
Q05823	P13591	0.0051909927278757
Q9Y3A6	Q8WWB7	0.0051909927278757
P04114	Q14773	0.0051909927278757
Q9Y5S2	Q9GZT3	0.0051909927278757
Q9Y6M1	Q9Y4B5	0.0051909927278757
Q8TDL5	O43719	0.0051909927278757
Q9Y623	P55735	0.0051909927278757
P78310	Q9UKX2	0.0051909927278757
Q13136	P13591	0.0051909927278757
Q13242	Q5M775	0.0051909927278757
P10619	Q9BRX9	0.0051909927278757
P46934	O95167	0.0051909927278757
P48553	Q9BXP2	0.0051909927278757
Q96BK5	Q9UJW0	0.0051909927278757
Q7Z7H5	Q9BPX3	0.0051909927278757
O15382	O75909	0.0051909927278757
O75157	Q9UM00	0.0051909927278757
Q16763	Q9BVS5	0.0051909927278757
Q969X5	Q99550	0.0051909927278757
Q9Y4X5	Q92626	0.0051909927278757
Q8IZT6	Q9H3L0	0.0051909927278757
P05496	Q5T447	0.0051909927278757
P15735	Q14145	0.0051909927278757
Q8N6R0	Q07812	0.0051909927278757
Q9NWS9	Q9HC35	0.0051909927278757
Q8IZC7	P23284	0.0051909927278757
P49750	3493	0.0051909927278757
Q9H6Q4	Q8NBQ5	0.0051909927278757
P11047	Q9NWB7	0.0051909927278757
Q8WUH2	O43292	0.0051909927278757
O00468	O43464	0.0051909927278757
O75935	O60293	0.0051909927278757
P16435	Q9UIV1	0.0051909927278757
Q9UBL3	Q9UBU8	0.0051909927278757
Q9BTC0	P30519	0.0051909927278757
P17040	P56589	0.0051909927278757
Q15287	O43306	0.0051909927278757
Q07820	Q8IWV7	0.0051909927278757
Q9Y512	P14384	0.0051909927278757
Q9NTK5	P20648	0.0051909927278757
P63098	O43422	0.0051909927278757
Q8N302	Q8TEB1	0.0051909927278757
Q01433	Q8IWV7	0.0051909927278757
Q969F9	3501	0.0051909927278757
O76031	Q9H900	0.0051909927278757
P29122	P27216	0.0051909927278757
Q460N5	A6NIH7	0.0051909927278757
Q9Y3Q3	Q96HI0	0.0051909927278757
O00767	Q7Z7G8	0.0051909927278757
Q50LG9	Q71RC2	0.0051909927278757
Q9NVR0	Q6P3X3	0.0051909927278757
Q96AA3	Q9NV06	0.0051909927278757
Q8IZC7	O94991	0.0051909927278757
Q96F44	Q8TEQ6	0.0051909927278757
Q99700	P01036	0.0051909927278757
Q92692	Q9NXR1	0.0051909927278757
Q92574	Q9BTY2	0.0051909927278757
Q6NUM6	Q9NP73	0.0051909927278757
Q8WWI1	Q7L5Y6	0.0051909927278757
Q9H4B6	Q08378	0.0051909927278757
O43639	Q9NYQ6	0.0051909927278757
P98153	Q8NEM7	0.0051909927278757
80086	Q86UD0	0.0051909927278757
Q9P1Y5	Q643R3	0.0051909927278757
P51178	Q9NP73	0.0051909927278757
Q8WYQ5	P55268	0.0051909927278757
85349	Q8TBC5	0.0051909927278757
Q6RW13	Q9NTK5	0.0051909927278757
Q96P11	Q6NUT3	0.0051909927278757
Q6AI12	O75438	0.0051909927278757
P13716	P14735	0.0051909927278757
54101	Q9BQP7	0.0051909927278757
Q1KMD3	Q8IVT5	0.0051909927278757
Q12974	Q9NX40	0.0051909927278757
P16298	P49760	0.0051909927278757
Q8NC67	O75592	0.0051909927278757
Q9BXS4	O94830	0.0051909927278757
Q8NBZ0	O76031	0.0051909927278757
P62266	O75460	0.0051909927278757
Q8NDN9	Q9NUQ3	0.0051909927278757
Q9H668	P37268	0.0051909927278757
Q9BT43	Q96P63	0.0051909927278757
Q9UJ41	Q9Y2U8	0.0051909927278757
P17707	Q9H967	0.0051909927278757
O00391	Q15006	0.0051909927278757
Q8TCS8	Q14181	0.0051909927278757
P32121	Q96HI0	0.0051909927278757
Q13352	Q9GZT3	0.0051909927278757
Q66LE6	Q92530	0.0051909927278757
645345	Q14145	0.0051909927278757
O00159	Q5VU43	0.0051909927278757
Q9Y5Q8	Q6L9W6	0.0051909927278757
Q02338	Q9H410	0.0051909927278757
P13284	P56545	0.0051909927278757
P55268	P17097	0.0051909927278757
P59780	Q96AG4	0.0051909927278757
P52789	Q9Y6Y0	0.0051909927278757
O95602	Q9UI42	0.0051909927278757
Q5VV42	O96011	0.0051909927278757
P50570	Q96KR6	0.0051909927278757
Q9NYG2	Q9Y4W6	0.0051909927278757
P54840	Q9UBX5	0.0051909927278757
P41250	O60279	0.0051909927278757
Q9BYJ1	Q06481	0.0051909927278757
Q15034	Q96MH6	0.0051909927278757
Q9BUB7	Q5M7Z0	0.0051909927278757
Q8IZ69	Q7L5Y6	0.0051909927278757
Q8IY37	Q92581	0.0051909927278757
Q53H80	O60830	0.0051909927278757
Q8IZ69	Q9BVW5	0.0051909927278757
O60573	Q96P70	0.0051909927278757
P35610	P11274	0.0051909927278757
Q9H974	Q53H80	0.0051909927278757
Q8WWI1	O95969	0.0051909927278757
O43482	Q6PKC3	0.0051909927278757
Q4ZIN3	Q5VTB9	0.0051909927278757
Q96QD8	P14859	0.0051909927278757
P17661	O94991	0.0051909927278757
Q15013	Q9H2J7	0.0051909927278757
Q10471	Q8NEM7	0.0051909927278757
Q04637	Q4G0N4	0.0051909927278757
Q9ULD0	Q9Y6J9	0.0051909927278757
Q9NRZ9	Q9UBG0	0.0051909927278757
P29122	O43414	0.0051909927278757
P29597	O95295	0.0051909927278757
O14880	Q8NFG4	0.0051909927278757
Q8IXW5	O75467	0.0051909927278757
Q9Y4B6	Q9UM22	0.0051909927278757
Q6ZRI6	Q16880	0.0051909927278757
O14734	Q9H082	0.0051909927278757
Q02127	Q15645	0.0051909927278757
Q96AA3	Q8NAV1	0.0051909927278757
Q14593	P29122	0.0051909927278757
Q8NBQ5	Q9UM19	0.0051909927278757
Q02413	O43556	0.0051909927278757
Q9NVN3	Q9P0I2	0.0051909927278757
Q14CZ7	Q8N4C8	0.0051909927278757
O60488	Q6P2P2	0.0051909927278757
Q14534	P15289	0.0051909927278757
Q9UL63	Q9NSK0	0.0051909927278757
Q8N5L8	Q8N0T1	0.0051909927278757
Q8IY31	O94991	0.0051909927278757
P16383	Q6DN90	0.0051909927278757
Q9GZL7	Q9Y5S2	0.0051909927278757
P17482	Q8NBF2	0.0051909927278757
Q99933	O14929	0.0051909927278757
Q9NVA1	Q6W2J9	0.0051909927278757
Q5MNZ6	Q92466	0.0051909927278757
Q53S58	Q9H410	0.0051909927278757
Q9UGM3	Q969F9	0.0051909927278757
P04626	Q9H8V3	0.0051909927278757
Q8NEY1	Q969F9	0.0051909927278757
Q86VP1	P30419	0.0051909927278757
Q9BPZ3	P16298	0.0051909927278757
Q08209	Q7Z7N9	0.0051909927278757
P19367	A5PLN9	0.0051909927278757
O94966	Q96RQ1	0.0051909927278757
Q6JQN1	Q8NFH3	0.0051909927278757
Q92485	Q562F6	0.0051909927278757
Q96NR8	Q96IV0	0.0051909927278757
Q9BSF4	O43402	0.0051909927278757
Q9C0J8	Q8WY22	0.0051909927278757
P05976	P05455	0.0051909927278757
P17707	Q9BYB4	0.0051909927278757
Q5T5P2	Q5T6V5	0.0051909927278757
P04114	Q14681	0.0051909927278757
Q92544	Q9H082	0.0051909927278757
Q6UX71	Q14232	0.0051909927278757
Q96P11	Q9UQB8	0.0051909927278757
O75096	Q9UJW0	0.0051909927278757
O00178	P28325	0.0051909927278757
P07305	P78549	0.0051909927278757
Q10713	Q7Z7G8	0.0051909927278757
Q8WVC6	O60907	0.0051909927278757
O14880	Q6ZPD9	0.0051909927278757
P03891	Q9P2J3	0.0051909927278757
Q86VP6	Q9UKT8	0.0051909927278757
Q9NX40	Q8NEM2	0.0051909927278757
Q96S52	O15315	0.0051909927278757
Q9P2N5	Q96HA7	0.0051909927278757
O75096	Q709F0	0.0051909927278757
Q9NPJ8	P98175	0.0051909927278757
Q5JPI3	Q53GT1	0.0051909927278757
Q9NQG5	P29508	0.0051909927278757
Q8N1S5	Q5T440	0.0051909927278757
Q6UWP8	Q9H1Y0	0.0051909927278757
P22087	Q13454	0.0051909927278757
Q99719	O60841	0.0051909927278757
Q96QD8	Q6PCT2	0.0051909927278757
P10398	Q9P206	0.0051909927278757
Q92544	O94864	0.0051909927278757
Q9H0C5	Q68E01	0.0051909927278757
P16435	Q9NX70	0.0051909927278757
Q9Y324	Q709C8	0.0051909927278757
Q8NFZ8	P41252	0.0051909927278757
P10619	P21802	0.0051909927278757
P42785	O95427	0.0051909927278757
Q15118	P78316	0.0051909927278757
P27824	Q8WXE0	0.0051909927278757
Q96BK5	Q92626	0.0051909927278757
P38435	Q8TDR0	0.0051909927278757
P78347	O75317	0.0051909927278757
Q9H7X7	Q96P11	0.0051909927278757
P57678	O95968	0.0051909927278757
Q8NG31	Q8TAE8	0.0051909927278757
Q13188	Q9BV94	0.0051909927278757
P23511	Q8TDW7	0.0051909927278757
Q8N4T4	O94766	0.0051909927278757
P57678	Q86XT9	0.0051909927278757
Q8ND83	P07948	0.0051909927278757
O75396	Q86UD0	0.0051909927278757
P23511	Q8IYK4	0.0051909927278757
Q96SB3	Q06609	0.0051909927278757
Q9NXU5	Q4ZIN3	0.0051909927278757
Q8NBQ5	P15822	0.0051909927278757
Q9Y6J9	Q9HCF6	0.0051909927278757
Q8N4J0	P42694	0.0051909927278757
Q8IZ69	Q6UX53	0.0051909927278757
P13928	Q14657	0.0051909927278757
Q9Y4L5	A6NIH7	0.0051909927278757
Q9H9P8	Q6PCT2	0.0051909927278757
Q07666	Q969Z4	0.0051909927278757
Q06787	Q9P0M2	0.0051909927278757
Q7Z7E8	Q8NAT1	0.0051909927278757
P12109	O94887	0.0051909927278757
Q9H330	Q8N5F7	0.0051909927278757
Q13867	Q9Y6M9	0.0051909927278757
O75146	Q9BTZ2	0.0051909927278757
Q96F44	Q92614	0.0051909927278757
O75197	Q9UKG1	0.0051909927278757
O75096	Q15776	0.0051909927278757
O75132	Q643R3	0.0051909927278757
Q16537	O94927	0.0051909927278757
Q9UJW0	Q9NV06	0.0051909927278757
P23470	Q9UKL0	0.0051909927278757
Q96EK4	P01137	0.0051909927278757
P23368	Q8WUH2	0.0051909927278757
Q8TDM6	Q08554	0.0051909927278757
Q9BUK6	Q12789	0.0051909927278757
P29508	P15923	0.0051909927278757
O43427	Q5THK1	0.0051909927278757
Q9Y487	Q9NZV5	0.0051909927278757
Q6P6C2	Q9BQE9	0.0051909927278757
Q7L590	P55145	0.0051909927278757
Q6PD74	Q3SY69	0.0051909927278757
F5GYL9	Q8IXZ2	0.0051909927278757
Q6SZW1	Q02487	0.0051909927278757
Q9Y3B3	Q92878	0.0051909927278757
P41208	P67936	0.0051909927278757
P57723	Q9P0J0	0.0051909927278757
Q9Y4C0	Q9NVI1	0.0051909927278757
Q8WUM0	P17544	0.0051909927278757
Q13277	Q7L3T8	0.0051909927278757
O75132	Q9UM00	0.0051909927278757
Q15276	Q96P11	0.0051909927278757
Q8TAE8	Q9UP83	0.0051909927278757
P00390	Q5GLZ8	0.0051909927278757
Q9NRG4	Q01844	0.0051909927278757
Q9HCY8	P17568	0.0051909927278757
Q9NQ34	Q3ZCM7	0.0051909927278757
P35670	P23508	0.0051909927278757
P35670	Q9BV73	0.0051909927278757
Q96SZ6	P14859	0.0051909927278757
P55145	Q9Y519	0.0051909927278757
Q9GZU7	Q9Y639	0.0051909927278757
Q8IZT6	P16383	0.0051909927278757
Q02413	O75164	0.0051909927278757
Q5UIP0	Q9UJP4	0.0051909927278757
Q9GZU7	Q96L58	0.0051909927278757
Q96P70	Q14151	0.0051909927278757
Q8WUM0	Q8N2I9	0.0051909927278757
Q13114	Q5THK1	0.0051909927278757
O60830	Q8NB91	0.0051909927278757
Q9UPN9	O43542	0.0051909927278757
P42785	Q96IC2	0.0051909927278757
Q7Z7F7	Q9UPW6	0.0051909927278757
Q96BY7	P04440	0.0051909927278757
Q9H3L0	P63096	0.0051909927278757
Q9UNK0	Q9UPN9	0.0051909927278757
Q99720	Q5NDL2	0.0051909927278757
Q08378	Q9UHR6	0.0051909927278757
P19256	Q8NBQ5	0.0051909927278757
Q9BQ95	Q12872	0.0051909927278757
Q8TDZ2	Q6DKK2	0.0051909927278757
P04440	Q8IVL5	0.0051909927278757
O95672	P82914	0.0051909927278757
Q14145	Q6PD74	0.0051909927278757
Q9BZE4	Q9Y2L5	0.0051909927278757
Q08431	Q8IXJ6	0.0051909927278757
P82664	Q7Z6J9	0.0051909927278757
Q96E29	A6NFN3	0.0051909927278757
Q9NUB1	Q02413	0.0051909927278757
P0C869	Q96TA2	0.0051909927278757
P60763	P04440	0.0051909927278757
P62487	Q14766	0.0051909927278757
Q2M1P5	Q16881	0.0051909927278757
Q9UHD9	Q8NB37	0.0051909927278757
P34741	Q8IUC8	0.0051909927278757
P54840	Q96P16	0.0051909927278757
Q5TF39	Q86YQ8	0.0051909927278757
Q9NZB8	P15289	0.0051909927278757
Q96FK6	Q7L3T8	0.0051909927278757
A6NFQ2	P35250	0.0051909927278757
Q9NVU0	Q8IY37	0.0051909927278757
Q15573	P62487	0.0051909927278757
Q5JRA6	P17152	0.0051909927278757
Q9BYT8	Q5VTL8	0.0051909927278757
P42702	Q5T9L3	0.0051909927278757
Q9NZR2	Q9UNK9	0.0051909927278757
Q9BPW8	O15062	0.0051909927278757
O60343	Q96Q07	0.0051909927278757
Q9H2G4	Q86YT6	0.0051909927278757
P41208	Q9BTD8	0.0051909927278757
Q969X5	Q6VY07	0.0051909927278757
Q96DA6	Q14671	0.0051909927278757
Q9Y5W8	Q9UG56	0.0051909927278757
P78316	Q96RF0	0.0051909927278757
P86790	Q9NXE8	0.0051909927278757
P17931	Q9H8V3	0.0051909927278757
Q7L3T8	Q13952	0.0051909927278757
Q8N488	Q9NPI6	0.0051909927278757
Q6UWP8	Q5TCX8	0.0051909927278757
O14975	Q5ZPR3	0.0051909927278757
Q9ULG6	Q96JB5	0.0051909927278757
A6NIL8	Q9H8M5	0.0051909927278757
Q9Y4B5	P05388	0.0051909927278757
P23368	Q9BTC8	0.0051909927278757
Q96IZ7	O75947	0.0051909927278757
O43291	Q86SX3	0.0051909927278757
Q9Y624	Q9Y4W6	0.0051909927278757
Q9HCM4	Q7Z7E8	0.0051909927278757
Q66LE6	441502	0.0051909927278757
O43293	Q13610	0.0051909927278757
P19634	Q8WUA4	0.0051909927278757
Q5T2N8	Q9BUI4	0.0051909927278757
Q01581	Q9Y580	0.0051909927278757
P53675	Q8WVV5	0.0051909927278757
O00170	Q92743	0.0051909927278757
Q12772	O15417	0.0051909927278757
Q8NEF3	Q9H974	0.0051909927278757
P13637	Q9P2H3	0.0051909927278757
O43432	Q96MM7	0.0051909927278757
O60443	P35670	0.0051909927278757
O60282	Q8WVV4	0.0051909927278757
Q9NPG1	P14735	0.0051909927278757
Q8TD31	Q12789	0.0051909927278757
O95159	P53634	0.0051909927278757
P04440	Q9NQC8	0.0051909927278757
P19256	Q5T9L3	0.0051909927278757
Q5BVD1	Q7L3T8	0.0051909927278757
P51531	P05090	0.0051909927278757
Q6PJI9	Q2TBE0	0.0051909927278757
Q86TI0	P30511	0.0051909927278757
Q9UP83	Q9NP92	0.0051909927278757
O14530	Q9BQ15	0.0051909927278757
Q92674	O76024	0.0051909927278757
Q6UWP8	Q9P0V3	0.0051909927278757
Q969X5	Q86U90	0.0051909927278757
P51451	Q8IWI9	0.0051909927278757
Q7Z7H8	P56270	0.0051909927278757
P54098	Q8WVV4	0.0051909927278757
P49642	P78368	0.0051909927278757
P49590	P02788	0.0051909927278757
Q14145	Q8IVW1	0.0051909927278757
Q5VT25	Q9BVG9	0.0051909927278757
O60499	Q16394	0.0051909927278757
Q92973	Q9Y6X5	0.0051909927278757
Q8NBP0	Q9HD34	0.0051909927278757
Q7L590	O43847	0.0051909927278757
O95801	Q8TAD4	0.0051909927278757
O00507	Q8N335	0.0051909927278757
Q92610	Q7L3T8	0.0051909927278757
Q8N9N8	P42898	0.0051909927278757
O60663	Q12797	0.0051909927278757
Q9Y5K5	Q5VU43	0.0051909927278757
Q8WVR3	P55769	0.0051909927278757
O75157	Q86VP6	0.0051909927278757
Q8N163	P54252	0.0051909927278757
Q05682	Q15554	0.0051909927278757
Q96EE3	Q9NPD7	0.0051909927278757
Q9UM13	O75935	0.0051909927278757
P98153	Q9UNF0	0.0051909927278757
Q6ZPD9	O15118	0.0051909927278757
Q9Y6I3	P61803	0.0051909927278757
O75817	Q8WTV0	0.0051909927278757
P56378	P49591	0.0051909927278757
P50151	Q52LJ0	0.0051909927278757
Q6PCB0	P51153	0.0051909927278757
P42336	Q8NCD3	0.0051909927278757
Q86YH6	Q9UGP8	0.0051909927278757
P57723	100101267	0.0051909927278757
Q8TEQ6	Q9HAS0	0.0051909927278757
Q9GZM5	Q8N5A5	0.0051909927278757
O43189	Q8NEW0	0.0051909927278757
P17040	Q9BT22	0.0051909927278757
Q9H9S3	Q53H80	0.0051909927278757
Q9H993	Q9H3K2	0.0051909927278757
Q9ULV0	Q6ZXV5	0.0051909927278757
O00468	Q9UK61	0.0051909927278757
Q8N129	O14966	0.0051909927278757
P30533	Q9NRW7	0.0051909927278757
P52888	Q8N7R7	0.0051909927278757
P05109	Q9H1D9	0.0051909927278757
O75882	Q96G46	0.0051909927278757
Q8WUM0	Q8NBE8	0.0051909927278757
Q9H9P8	Q04726	0.0051909927278757
Q75QN2	Q9HD33	0.0051909927278757
O43678	Q9HD47	0.0051909927278757
Q8N0Z8	Q8N2K0	0.0051909927278757
Q9NRG7	Q9H9S3	0.0051909927278757
Q9H981	Q9P015	0.0051909927278757
P53634	Q8N954	0.0051909927278757
Q8NCL4	Q1KMD3	0.0051909927278757
Q16787	O75688	0.0051909927278757
Q9UBH6	Q8NBT2	0.0051909927278757
P85037	Q5HYI7	0.0051909927278757
Q9Y2G8	Q8TDR0	0.0051909927278757
Q86XZ4	P61244	0.0051909927278757
P17509	O15270	0.0051909927278757
Q9BS26	Q02930	0.0051909927278757
Q9UPP1	Q5TAQ9	0.0051909927278757
Q13432	P11277	0.0051909927278757
Q9NRZ5	Q92576	0.0051909927278757
Q9P206	Q96TC7	0.0051909927278757
O94906	Q5VU43	0.0051909927278757
Q96NT5	P14927	0.0051909927278757
P60763	Q6NUM9	0.0051909927278757
Q8TDJ6	Q9BS26	0.0051909927278757
Q9BVC4	Q99747	0.0051909927278757
Q9HCU4	P54105	0.0051909927278757
Q02952	Q92521	0.0051909927278757
Q8N668	Q8NC56	0.0051909927278757
P23142	P56270	0.0051909927278757
P27216	P08069	0.0051909927278757
Q9UC06	Q7Z6J9	0.0051909927278757
P54727	O95613	0.0051909927278757
Q86YD1	Q96MH6	0.0051909927278757
Q9HCU4	Q7Z3B4	0.0051909927278757
Q5JPH6	Q6VY07	0.0051909927278757
P23919	Q9H900	0.0051909927278757
Q99569	Q10469	0.0051909927278757
Q9Y5L0	Q99747	0.0051909927278757
O94880	Q5TAQ9	0.0051909927278757
Q05823	Q5JTH9	0.0051909927278757
Q5T5U3	Q5T2N8	0.0051909927278757
Q8NBQ5	Q9C026	0.0051909927278757
P01036	Q08AM6	0.0051909927278757
Q6P5Z2	Q13615	0.0051909927278757
Q6DN90	Q86YM7	0.0051909927278757
Q99757	Q99797	0.0051909927278757
Q96HW7	O95858	0.0051909927278757
Q9NZR2	P00441	0.0051909927278757
O76024	Q9HCM3	0.0051909927278757
P16278	Q9NYZ3	0.0051909927278757
Q9BT17	P11047	0.0051909927278757
Q3MIP1	Q6P1M9	0.0051909927278757
Q6UX71	Q8TBX8	0.0051909927278757
O43521	P63096	0.0051909927278757
Q9NPI1	Q9UJ14	0.0051909927278757
O60830	O43426	0.0051909927278757
P54136	Q6UWL2	0.0051909927278757
Q8WVF1	Q9NVI1	0.0051909927278757
Q8WVS4	Q6ZNB6	0.0051909927278757
Q9NRI5	Q969Z0	0.0051909927278757
Q8WVS4	Q15361	0.0051909927278757
Q6Y7W6	Q9UP95	0.0051909927278757
P54756	P29122	0.0051909927278757
Q6IQ49	Q96PY6	0.0051909927278757
Q6ZVX7	O15318	0.0051909927278757
Q96F86	Q9UH99	0.0051909927278757
Q15649	P09543	0.0051909927278757
Q9NQ79	Q13444	0.0051909927278757
P48426	Q15361	0.0051909927278757
Q9Y421	Q9BTZ2	0.0051909927278757
Q7L3T8	Q8WVR3	0.0051909927278757
Q8IWS0	Q9H2C0	0.0051909927278757
Q96JK2	Q9ULJ8	0.0051909927278757
P62699	P13987	0.0051909927278757
Q9NYH9	Q15293	0.0051909927278757
Q9NYY8	Q8NCE0	0.0051909927278757
Q9BQ15	Q9H0W5	0.0051909927278757
Q5T2R2	Q92569	0.0051909927278757
P51790	Q96JG8	0.0051909927278757
O95149	O60830	0.0051909927278757
Q9BZG8	P61960	0.0051909927278757
P48454	Q9BVI4	0.0051909927278757
Q86SK9	A0AVF1	0.0051909927278757
Q8N567	O95486	0.0051909927278757
O43543	Q9P031	0.0051909927278757
Q96QA5	P55899	0.0051909927278757
O75794	Q15649	0.0051909927278757
P31274	Q5T160	0.0051909927278757
P98164	Q9H6L2	0.0051909927278757
Q86SF2	Q5KU26	0.0051909927278757
O60506	Q9UF11	0.0051909927278757
P10074	Q9Y5K5	0.0051909927278757
Q13615	Q92817	0.0051909927278757
Q8WV60	Q92878	0.0051909927278757
Q12962	Q96JX3	0.0051909927278757
Q4G148	Q4VCS5	0.0051909927278757
O75771	O76024	0.0051909927278757
Q9H300	Q07866	0.0051909927278757
Q9Y5U2	Q96H79	0.0051909927278757
O95568	Q9BVX2	0.0051909927278757
Q6ICH7	Q52LJ0	0.0051909927278757
Q86SF2	Q9HCG8	0.0051909927278757
Q6PJI9	Q9GZU3	0.0051909927278757
Q7L3T8	O15417	0.0051909927278757
Q9BQP7	Q9Y256	0.0051909927278757
Q6NSJ2	Q9H4L5	0.0051909927278757
Q86UA1	Q9H4L7	0.0051909927278757
P60763	Q3ZCM7	0.0051909927278757
P53675	Q8NDT2	0.0051909927278757
Q00653	Q13444	0.0051909927278757
Q9BPW8	Q8TDR0	0.0051909927278757
P31146	P49257	0.0051909927278757
P20336	P48723	0.0051909927278757
O75843	Q8NBA8	0.0051909927278757
Q13510	Q9Y6M9	0.0051909927278757
Q86X76	P11166	0.0051909927278757
Q9NWS0	Q6P1Q0	0.0051909927278757
Q9H6R7	O94910	0.0051909927278757
O95503	Q8TAD4	0.0051909927278757
Q8N6R0	O95833	0.0051909927278757
P82930	Q6L9W6	0.0051909927278757
Q9P0R6	P48723	0.0051909927278757
Q99797	O95167	0.0051909927278757
Q86VP1	Q9NQC3	0.0051909927278757
Q9HBM0	Q92615	0.0051909927278757
Q15828	O95298	0.0051909927278757
Q8IY63	P17302	0.0051909927278757
Q96B23	Q8NBT2	0.0051909927278757
P01040	Q9Y597	0.0051909927278757
P25445	Q9UKG1	0.0051909927278757
Q9NZB8	Q14197	0.0051909927278757
Q05086	O15397	0.0051909927278757
Q9BU64	Q13724	0.0051909927278757
Q15034	Q8WVQ1	0.0051909927278757
Q9H2K2	O75934	0.0051909927278757
P0DPB6	Q9UI42	0.0051909927278757
Q9BY71	O75027	0.0051909927278757
Q9UNK9	Q92878	0.0051909927278757
Q5SQI0	Q02413	0.0051909927278757
Q86XI2	Q53HC0	0.0051909927278757
Q02447	A5A3E0	0.0051909927278757
Q9Y5Q8	O60507	0.0051909927278757
Q96FC9	P30101	0.0051909927278757
Q9GZT9	Q9H582	0.0051909927278757
Q8TA86	P27361	0.0051909927278757
Q8IY63	O43292	0.0051909927278757
Q9Y5R4	P06756	0.0051909927278757
Q29983	P41227	0.0051909927278757
Q8IZ69	Q8NC44	0.0051909927278757
Q9NYB0	Q96A19	0.0051909927278757
Q92817	Q9H0N5	0.0051909927278757
P23511	P33981	0.0051909927278757
P50570	Q9UMR5	0.0051909927278757
Q13277	P42765	0.0051909927278757
Q8WVV5	O15091	0.0051909927278757
P20020	Q8NCN2	0.0051909927278757
O60716	645345	0.0051909927278757
Q13268	Q9P032	0.0051909927278757
Q9H1A3	Q15833	0.0051909927278757
P61960	Q96A19	0.0051909927278757
P19256	Q96T76	0.0051909927278757
O14939	Q7KZI7	0.0051909927278757
Q9NQZ2	O15121	0.0051909927278757
O95260	Q6QNY1	0.0051909927278757
O60287	Q9P253	0.0051909927278757
Q9H668	P08574	0.0051909927278757
Q8TDJ6	Q0VG06	0.0051909927278757
Q460N5	P16298	0.0051909927278757
Q8NEY1	Q13432	0.0051909927278757
Q9UDV7	Q86X29	0.0051909927278757
Q9UKX2	O95573	0.0051909927278757
Q15291	P50151	0.0051909927278757
Q96PQ6	Q15070	0.0051909927278757
O60264	Q9H668	0.0051909927278757
O75880	O15164	0.0051909927278757
P04626	Q8WYA0	0.0051909927278757
Q9UHF7	Q8NBQ5	0.0051909927278757
P27361	Q9NPJ6	0.0051909927278757
O00767	P78559	0.0051909927278757
P02790	P08754	0.0051909927278757
Q96D53	Q03933	0.0051909927278757
A0FGR8	Q8IXZ2	0.0051909927278757
Q6UVM3	Q6DN90	0.0051909927278757
Q9HC44	Q92569	0.0051909927278757
Q86X02	Q643R3	0.0051909927278757
Q15833	Q53R41	0.0051909927278757
Q96T88	Q58WW2	0.0051909927278757
Q96P16	Q5JTH9	0.0051909927278757
P55899	P31944	0.0051909927278757
P08174	Q643R3	0.0051909927278757
Q96HJ9	Q7Z2W9	0.0051909927278757
C9J7I0	Q6VN20	0.0051909927278757
Q07666	Q9H2C2	0.0051909927278757
P32929	Q5SW79	0.0051909927278757
P82930	Q9C0D2	0.0051909927278757
Q9Y535	Q5D862	0.0051909927278757
Q9H974	Q9NSC2	0.0051909927278757
Q08554	Q8IVM0	0.0051909927278757
Q9H668	Q96SI9	0.0051909927278757
Q6Y7W6	Q99741	0.0051909927278757
Q14203	Q96DX4	0.0051909927278757
Q92844	Q5SRE5	0.0051909927278757
Q8WVD3	P28370	0.0051909927278757
Q5TA31	P36776	0.0051909927278757
Q8N684	Q9BV94	0.0051909927278757
Q969F9	Q96KB5	0.0051909927278757
85349	Q8N5M4	0.0051909927278757
P54840	O75648	0.0051909927278757
Q9NYP9	Q8NCE0	0.0051909927278757
Q6UWW8	Q1KMD3	0.0051909927278757
P25815	Q8IWX8	0.0051909927278757
Q9NVI1	Q13574	0.0051909927278757
Q04725	Q96K37	0.0051909927278757
Q8IWB1	O95298	0.0051909927278757
Q8IXI2	P13535	0.0051909927278757
Q15013	P28482	0.0051909927278757
Q5D862	Q9H1D9	0.0051909927278757
Q8TDJ6	Q96DA0	0.0051909927278757
A1XBS5	P38919	0.0051909927278757
Q7L9B9	O94910	0.0051909927278757
Q5T280	P54289	0.0051909927278757
P20933	O15127	0.0051909927278757
Q86X52	Q9H7S9	0.0051909927278757
Q9UKB3	Q8WUJ1	0.0051909927278757
Q9Y573	Q9HD33	0.0051909927278757
Q15067	Q9NYZ3	0.0051909927278757
Q8WV41	Q5T4S7	0.0051909927278757
Q96HR3	O14939	0.0051909927278757
Q8N5L8	O14939	0.0051909927278757
Q86U06	Q9UKT7	0.0051909927278757
Q9NVP1	Q8TDH9	0.0051909927278757
Q9NVI1	Q4V328	0.0051909927278757
Q12946	Q12906	0.0051909927278757
Q9Y6M9	P07384	0.0051909927278757
P01036	Q9UKV3	0.0051909927278757
Q9NVP1	Q9UJX6	0.0051909927278757
Q9NY64	Q02487	0.0051909927278757
O94830	Q99470	0.0051909927278757
P78310	Q9UBB5	0.0051909927278757
Q9Y5Q8	Q6ZT07	0.0051909927278757
Q15034	Q8NDV1	0.0051909927278757
Q99717	P0DMV9	0.0051909927278757
P23458	Q53HC9	0.0051909927278757
O75953	O00754	0.0051909927278757
Q8N2S1	Q9HCU5	0.0051909927278757
P11117	Q6SPF0	0.0051909927278757
O14867	P33316	0.0051909927278757
Q99653	P18615	0.0051909927278757
Q9NRZ9	Q4G0N4	0.0051909927278757
Q96CB9	O15084	0.0051909927278757
P51178	O43324	0.0051909927278757
Q86UD0	Q96GQ5	0.0051909927278757
P51805	Q9UDV7	0.0051909927278757
Q15291	Q3V6T2	0.0051909927278757
Q13444	Q8IZJ1	0.0051909927278757
Q9H6Y7	Q8IX01	0.0051909927278757
Q6UW78	Q9UPW6	0.0051909927278757
Q8WZ19	P62070	0.0051909927278757
Q96IC2	P15289	0.0051909927278757
Q4ZIN3	Q86VS8	0.0051909927278757
A0PK00	Q9H269	0.0051909927278757
P78559	Q9UIQ6	0.0051909927278757
Q8N2K0	Q86YH6	0.0051909927278757
O00139	Q7Z736	0.0051909927278757
Q6AZZ1	P11182	0.0051909927278757
P19256	P55060	0.0051909927278757
P62834	Q9NXW2	0.0051909927278757
Q53HC0	Q5T9A4	0.0051909927278757
Q6P1S2	Q93009	0.0051909927278757
O14910	Q9Y2Z2	0.0051909927278757
Q9BZF3	Q9NVH0	0.0051909927278757
P0DPH7	Q8IVD9	0.0051909927278757
Q02952	Q9UL54	0.0051909927278757
P12755	Q15054	0.0051909927278757
A6ZKI3	Q9BVI4	0.0051909927278757
Q86U86	Q9NTG7	0.0051909927278757
Q9H0W5	Q92530	0.0051909927278757
Q92729	Q9UHJ6	0.0051909927278757
Q9Y483	Q5T5P2	0.0051909927278757
Q5T5P2	O14917	0.0051909927278757
Q02252	Q5T4B2	0.0051909927278757
Q8N302	Q9H0X4	0.0051909927278757
Q93050	Q6IPR3	0.0051909927278757
P23434	Q9HC21	0.0051909927278757
Q96AG4	Q13901	0.0051909927278757
Q5HYI8	Q9Y376	0.0051909927278757
Q8WU79	Q9BQP7	0.0051909927278757
Q7Z7C8	Q12904	0.0051909927278757
Q96K49	P35556	0.0051909927278757
Q9P2N7	Q9Y6Y0	0.0051909927278757
Q8TD10	Q13444	0.0051909927278757
O00507	P86790	0.0051909927278757
Q14192	Q14012	0.0051909927278757
Q9NXF7	P56537	0.0051909927278757
Q92838	P52948	0.0051909927278757
Q6NSZ9	P51948	0.0051909927278757
Q6YN16	Q8N3Y1	0.0051909927278757
O75882	Q9H903	0.0051909927278757
O75414	P51398	0.0051909927278757
Q96CP6	Q7RTV0	0.0051909927278757
P42695	Q9NS84	0.0051909927278757
Q8NE01	Q96S82	0.0051909927278757
Q86UD0	Q8IZ69	0.0051909927278757
P17661	Q8N1F8	0.0051909927278757
Q9HD34	Q7Z7M0	0.0051909927278757
Q7RTV0	Q96P70	0.0051909927278757
Q9UDV7	Q9UGP8	0.0051909927278757
Q13610	P78549	0.0051909927278757
Q9GZT8	Q14241	0.0051909927278757
Q14202	Q53T94	0.0051909927278757
A1XBS5	Q8IZ07	0.0051909927278757
Q9UQC2	Q5T5P2	0.0051909927278757
O95721	P05496	0.0051909927278757
Q96CP2	Q9H0E2	0.0051909927278757
Q5T5P2	O43663	0.0051909927278757
Q96G03	Q12948	0.0051909927278757
Q9H845	A6NIL8	0.0051909927278757
Q75T13	Q8NFF5	0.0051909927278757
Q9Y2C2	Q8TBM8	0.0051909927278757
P51178	P41252	0.0051909927278757
Q13526	Q8IWA0	0.0051909927278757
Q96L50	P09543	0.0051909927278757
Q86Y39	Q4ZG55	0.0051909927278757
Q86UN3	O75955	0.0051909927278757
O00743	Q50LG9	0.0051909927278757
P51790	Q9BW61	0.0051909927278757
Q14112	P26572	0.0051909927278757
Q9BYJ1	P26572	0.0051909927278757
Q14596	Q15034	0.0051909927278757
Q13884	Q92552	0.0051909927278757
Q9Y6G5	Q9UKM9	0.0051909927278757
Q2T9J0	Q96BW9	0.0051909927278757
Q96T76	Q13829	0.0051909927278757
Q9Y639	Q7LBC6	0.0051909927278757
P35670	Q9NVK5	0.0051909927278757
Q5T2N8	P0C1Z6	0.0051909927278757
P04440	Q9Y366	0.0051909927278757
P51153	Q96FZ2	0.0051909927278757
Q7Z5L9	Q96G97	0.0051909927278757
Q9NXR8	Q92615	0.0051909927278757
P20226	P09958	0.0051909927278757
Q6UWP8	Q9H082	0.0051909927278757
O60573	Q12770	0.0051909927278757
Q8N0Z8	Q99805	0.0051909927278757
Q8N511	Q9Y5K5	0.0051909927278757
O94813	Q96GJ1	0.0051909927278757
P31146	Q15818	0.0051909927278757
Q66K14	Q9NQ11	0.0051909927278757
P58317	Q9H307	0.0051909927278757
Q9UQ53	Q9BSJ8	0.0051909927278757
O95461	Q93050	0.0051909927278757
Q9BRX2	Q99435	0.0051909927278757
P17275	Q96IZ0	0.0051909927278757
Q8NC60	Q9HDC5	0.0051909927278757
Q9UKM9	Q9GZQ3	0.0051909927278757
Q9Y2U9	A6NIH7	0.0051909927278757
Q14703	Q96CM3	0.0051909927278757
Q86YQ8	Q149N8	0.0051909927278757
Q8WVF1	Q8NBP0	0.0051909927278757
Q96QA5	P05423	0.0051909927278757
Q5T1M5	Q6PK18	0.0051909927278757
Q86YV9	Q9Y2D4	0.0051909927278757
Q05086	Q8N8L6	0.0051909927278757
O75165	Q15008	0.0051909927278757
Q68CQ7	Q8N0V3	0.0051909927278757
Q9Y227	Q13501	0.0051909927278757
O15460	Q6P2P2	0.0051909927278757
P07864	Q86TM6	0.0051909927278757
P20930	O95139	0.0051909927278757
Q2NL82	Q8WVT3	0.0051909927278757
Q8IWB1	P13591	0.0051909927278757
O60739	Q96G75	0.0051909927278757
P0DTE8	Q9BYW2	0.0051909927278757
P0C1Z6	Q92552	0.0051909927278757
O43822	Q9UIQ6	0.0051909927278757
O60343	Q9ULD5	0.0051909927278757
P04626	Q6ZW76	0.0051909927278757
Q2NL82	Q9NY35	0.0051909927278757
Q96T76	Q9UKT8	0.0051909927278757
Q9BZD4	P16220	0.0051909927278757
P49406	Q8N3U4	0.0051909927278757
Q6NUN9	Q13576	0.0051909927278757
Q9Y639	Q8TB52	0.0051909927278757
Q99538	Q9NY26	0.0051909927278757
P62736	O95551	0.0051909927278757
P35670	Q5T2R2	0.0051909927278757
Q7Z4H8	Q9NXV6	0.0051909927278757
P23919	Q8IVL5	0.0051909927278757
Q8IYH5	Q96SY0	0.0051909927278757
Q9H974	Q96IY1	0.0051909927278757
Q8IUH5	Q05086	0.0051909927278757
P82930	Q9P2J9	0.0051909927278757
Q14031	Q5SRE5	0.0051909927278757
Q9UK96	Q9H0S4	0.0051909927278757
Q9NP58	A2RRP1	0.0051909927278757
O15439	O00267	0.0051909927278757
P04439	Q86VD7	0.0051909927278757
Q9NYF8	Q6PCD5	0.0051909927278757
O94829	Q15836	0.0051909927278757
O43502	Q9GZP4	0.0051909927278757
Q86YQ8	Q9Y575	0.0051909927278757
Q96L50	O75794	0.0051909927278757
Q9NQX7	P83369	0.0051909927278757
Q9NVU7	Q96IK5	0.0051909927278757
Q8WUA4	Q96CN4	0.0051909927278757
Q9BTV4	Q7L4I2	0.0051909927278757
P13716	Q86X55	0.0051909927278757
Q06787	Q6ZW76	0.0051909927278757
O75694	A6ZKI3	0.0051909927278757
Q99081	O14773	0.0051909927278757
P07199	O60749	0.0051909927278757
P41250	Q5VTB9	0.0051909927278757
3493	Q8TA86	0.0051909927278757
Q92993	Q9NVU7	0.0051909927278757
Q96LA8	Q9H3P7	0.0051909927278757
P00156	P41250	0.0051909927278757
Q8WXD5	Q8WVD3	0.0051909927278757
Q5GLZ8	P61289	0.0051909927278757
O15379	Q9H204	0.0051909927278757
Q6DN90	Q8NF99	0.0051909927278757
Q9BRT2	Q9UBE0	0.0051909927278757
O95817	O95149	0.0051909927278757
P02794	P26378	0.0051909927278757
Q9NUL7	Q9UJX5	0.0051909927278757
Q9UBC1	Q9H0S4	0.0051909927278757
P13535	Q96JX3	0.0051909927278757
Q96G46	P04062	0.0051909927278757
Q9UJ04	Q9Y2Q9	0.0051909927278757
Q15435	Q03936	0.0051909927278757
Q96BK5	P49006	0.0051909927278757
Q9H819	O75592	0.0051909927278757
O15031	Q8IY63	0.0051909927278757
Q3T906	Q9BT73	0.0051909927278757
O43390	Q96AG3	0.0051909927278757
P0CG38	Q4VCS5	0.0051909927278757
Q03933	Q8IZ69	0.0051909927278757
P23246	Q8N3Y1	0.0051909927278757
Q96II8	O94927	0.0051909927278757
Q15013	Q9NWU5	0.0051909927278757
Q9ULD0	O94813	0.0051909927278757
Q9Y316	Q8N5J2	0.0051909927278757
O94813	260334	0.0051909927278757
Q9H7S9	Q9UM22	0.0051909927278757
O95568	Q10471	0.0051909927278757
Q96A26	Q9H410	0.0051909927278757
P35612	Q9HC21	0.0051909927278757
P17858	Q5TA31	0.0051909927278757
Q9H0U9	Q7Z5K2	0.0051909927278757
Q8IUH5	O75529	0.0051909927278757
Q9Y421	Q9UGY1	0.0051909927278757
Q9NSE4	P08174	0.0051909927278757
P31949	Q9BTZ2	0.0051909927278757
Q9HC36	Q96DF8	0.0051909927278757
Q9Y366	Q9HBR0	0.0051909927278757
Q6RW13	P41250	0.0051909927278757
Q6AI08	Q5TZA2	0.0051909927278757
Q9GZS1	O43264	0.0051909927278757
P57740	P58166	0.0051909927278757
Q9Y2Q3	P63098	0.0051909927278757
Q8NCB2	O95260	0.0051909927278757
P19823	O60341	0.0051909927278757
Q9UBX5	O15118	0.0051909927278757
Q96ST2	Q86XK2	0.0051909927278757
Q9BWH6	O43719	0.0051909927278757
O60333	Q8WVV4	0.0051909927278757
C9J7I0	Q7L5Y9	0.0051909927278757
Q8NFH4	O95249	0.0051909927278757
Q9BTE7	Q6NZY4	0.0051909927278757
Q8IWV8	Q9HCF6	0.0051909927278757
Q92685	Q13563	0.0051909927278757
Q5R372	Q9NYY8	0.0051909927278757
Q9NSE4	P13535	0.0051909927278757
P14859	Q9BT22	0.0051909927278757
Q86YD1	Q02040	0.0051909927278757
Q8IXI2	Q8NCN2	0.0051909927278757
Q14249	Q9NV92	0.0051909927278757
Q5TA31	P40938	0.0051909927278757
O15270	Q14587	0.0051909927278757
O14561	O60462	0.0051909927278757
Q12926	Q16204	0.0051909927278757
Q9H7D7	Q8N668	0.0051909927278757
Q04721	Q16635	0.0051909927278757
Q9ULH0	Q96GW9	0.0051909927278757
Q9Y2G8	Q5ST30	0.0051909927278757
O95685	Q9C0B7	0.0051909927278757
Q14849	Q96T58	0.0051909927278757
Q9UBX5	O75787	0.0051909927278757
Q96IT1	O94985	0.0051909927278757
Q9Y2Q5	O14657	0.0051909927278757
Q9NUY8	Q8NBI6	0.0051909927278757
P10074	P38432	0.0051909927278757
Q9NRZ9	Q9NZR2	0.0051909927278757
Q9UBX5	P98173	0.0051909927278757
P23142	Q9ULM3	0.0051909927278757
Q9BRT6	O95822	0.0051909927278757
A1XBS5	Q14703	0.0051909927278757
Q71RG4	Q9UIW2	0.0051909927278757
Q9Y625	Q2VPK5	0.0051909927278757
Q9BT73	P53999	0.0051909927278757
Q9HAU4	Q96G23	0.0051909927278757
Q96DV4	Q9NSK0	0.0051909927278757
Q01804	P01112	0.0051909927278757
Q9UJU6	P48454	0.0051909927278757
Q9H974	Q06330	0.0051909927278757
Q6WRX3	Q7Z2W9	0.0051909927278757
P78316	Q92791	0.0051909927278757
Q9Y692	Q9BTY2	0.0051909927278757
P15104	Q9HB90	0.0051909927278757
Q69YH5	P41250	0.0051909927278757
Q9NXU5	O94813	0.0051909927278757
Q9H668	Q8NFW8	0.0051909927278757
P23470	Q96RL7	0.0051909927278757
O14893	Q9Y666	0.0051909927278757
Q96NT5	Q9UHB9	0.0051909927278757
Q9NXU5	Q5THK1	0.0051909927278757
Q66LE6	Q9NYZ3	0.0051909927278757
P17931	Q8ND83	0.0051909927278757
Q86WB0	Q96RP9	0.0051909927278757
Q04724	P15104	0.0051909927278757
Q15459	Q53EQ6	0.0051909927278757
84311	Q8N3Y1	0.0051909927278757
Q03933	Q9BTV4	0.0051909927278757
O95057	P35556	0.0051909927278757
Q13308	Q9Y5R4	0.0051909927278757
Q5T1M5	Q6P1M9	0.0051909927278757
Q5C9Z4	Q5SYE7	0.0051909927278757
P38432	126235	0.0051909927278757
Q9HBH1	Q07157	0.0051909927278757
Q9Y263	O15498	0.0051909927278757
Q9NVF7	Q96AQ6	0.0051909927278757
P81877	O75787	0.0051909927278757
Q8N5D0	Q8WXE1	0.0051909927278757
Q9BTT6	Q9P206	0.0051909927278757
O95754	Q9H4L5	0.0051909927278757
P21127	Q6XUX3	0.0051909927278757
Q9UGM3	Q15046	0.0051909927278757
O14910	Q6ZT12	0.0051909927278757
O60663	O75695	0.0051909927278757
Q7Z7B1	Q9P2I0	0.0051909927278757
Q9NXR7	Q96K58	0.0051909927278757
P25311	Q49A88	0.0051909927278757
Q5SNT2	P31431	0.0051909927278757
Q9BRR0	P82914	0.0051909927278757
P54793	Q9NR30	0.0051909927278757
Q8N3J9	Q9BTV4	0.0051909927278757
Q9NXA8	Q6PJI9	0.0051909927278757
O14773	Q32P51	0.0051909927278757
Q9UJX3	Q5VW32	0.0051909927278757
Q86W34	Q5TEU4	0.0051909927278757
Q6SZW1	Q9H8M5	0.0051909927278757
Q15032	Q8IZ69	0.0051909927278757
P49750	B7ZAQ6	0.0051909927278757
Q6ZT12	Q9P2I0	0.0051909927278757
Q9H425	Q8TED1	0.0051909927278757
Q15291	P21953	0.0051909927278757
Q9NXS2	Q9Y276	0.0051909927278757
Q8IZ69	Q8IVQ6	0.0051909927278757
Q7Z624	P04439	0.0051909927278757
Q9NYQ6	Q9P2P5	0.0051909927278757
Q9UBL3	P11362	0.0051909927278757
Q9H8Y8	P15291	0.0051909927278757
P21953	Q96EE3	0.0051909927278757
Q96EK4	Q8IZ83	0.0051909927278757
P13637	Q5R3I4	0.0051909927278757
Q6PEV8	Q9UKM7	0.0051909927278757
Q6PKC3	Q9Y484	0.0051909927278757
Q15014	Q9NUL7	0.0051909927278757
P54840	Q86YB8	0.0051909927278757
Q5T6V5	Q5SRE5	0.0051909927278757
Q8WU67	Q9H4L5	0.0051909927278757
Q9BZF1	Q8WV44	0.0051909927278757
Q3SY77	Q9P2I0	0.0051909927278757
Q8N1F8	Q96EK7	0.0051909927278757
O15235	Q96GD0	0.0051909927278757
Q969Y0	Q2T9J0	0.0051909927278757
P82930	Q92187	0.0051909927278757
P0DTE8	Q9BRT2	0.0051909927278757
Q5M775	Q16629	0.0051909927278757
P62857	Q8IV63	0.0051909927278757
P29122	Q5JPI3	0.0051909927278757
Q15006	P50151	0.0051909927278757
P55084	Q02040	0.0051909927278757
P51153	Q9Y6K9	0.0051909927278757
O95968	P61421	0.0051909927278757
P36021	Q86YQ8	0.0051909927278757
Q07157	Q9H0Z9	0.0051909927278757
O43865	Q9UEU0	0.0051909927278757
Q9HAT2	Q96K49	0.0051909927278757
P54840	Q9NRG4	0.0051909927278757
P12883	Q02952	0.0051909927278757
Q9H061	Q6PIW4	0.0051909927278757
Q9ULV4	Q86VI4	0.0051909927278757
Q92995	Q9C0C7	0.0051909927278757
Q6NZY4	Q6P4A8	0.0051909927278757
Q8TDN6	O95822	0.0051909927278757
Q9H977	Q6DKK2	0.0051909927278757
Q13099	P33527	0.0051909927278757
O94830	Q8NBP0	0.0051909927278757
Q8NBZ0	P17858	0.0051909927278757
P30511	P26022	0.0051909927278757
P17040	Q643R3	0.0051909927278757
P50416	P14859	0.0051909927278757
Q8WXD5	P0CJ78	0.0051909927278757
P33527	O14920	0.0051909927278757
Q13724	Q9H903	0.0051909927278757
O15534	P29508	0.0051909927278757
Q9Y5Q9	Q6IPR3	0.0051909927278757
P02458	Q8N335	0.0051909927278757
Q9Y5Q8	Q6IPU0	0.0051909927278757
P67812	Q13952	0.0051909927278757
P13637	Q6P582	0.0051909927278757
Q2T9J0	Q6PCB0	0.0051909927278757
Q9Y4C0	Q12907	0.0051909927278757
Q96KP1	Q9H0Z9	0.0051909927278757
Q9UKX2	Q6UB35	0.0051909927278757
O43929	Q9Y2C2	0.0051909927278757
Q5JTW2	Q06323	0.0051909927278757
P98153	Q9UDV7	0.0051909927278757
O43264	P46937	0.0051909927278757
Q6P1S2	Q8IWX8	0.0051909927278757
Q8N3J9	Q9NQX7	0.0051909927278757
Q86W42	728932	0.0051909927278757
O75882	Q9NRD5	0.0051909927278757
Q01804	P10301	0.0051909927278757
O75882	Q69YH5	0.0051909927278757
O94813	Q8IZL9	0.0051909927278757
P17097	Q8NBI6	0.0051909927278757
P33527	Q9UBD5	0.0051909927278757
Q10471	Q8IZL9	0.0051909927278757
Q6UB35	Q8NFT2	0.0051909927278757
O75934	Q6SPF0	0.0051909927278757
Q92538	Q9UPW6	0.0051909927278757
Q96D53	Q8IZL9	0.0051909927278757
Q9NRD5	P41250	0.0051909927278757
Q6NUM6	A0AVF1	0.0051909927278757
Q9NVU7	Q96ER9	0.0051909927278757
Q8NBM8	A0AVF1	0.0051909927278757
Q8NAV1	Q9BTV4	0.0051909927278757
O15397	Q53HC9	0.0051909927278757
Q8IXI2	Q9BV97	0.0051909927278757
Q9NQX3	Q5BKT4	0.0051909927278757
Q7Z2W9	Q676U5	0.0051909927278757
Q9UBU6	Q9P2B4	0.0051909927278757
Q86X76	O94766	0.0051909927278757
Q96AA3	Q50LG9	0.0051909927278757
Q5D862	Q9BUI4	0.0051909927278757
Q03933	Q86XI2	0.0051909927278757
Q9UM22	Q9BYW2	0.0051909927278757
O15318	O00567	0.0051909927278757
Q7Z2W9	O60941	0.0051909927278757
Q7KZN9	O14730	0.0051909927278757
Q6L9W6	Q9BWF3	0.0051909927278757
Q9NR48	Q9NXS2	0.0051909927278757
P26378	P42765	0.0051909927278757
O15379	Q9UBC1	0.0051909927278757
Q6UX71	Q659C4	0.0051909927278757
Q9UII4	Q9UPW6	0.0051909927278757
P05090	O95684	0.0051909927278757
Q8IZ69	Q53HC0	0.0051909927278757
O43822	Q9H814	0.0051909927278757
P33527	Q16533	0.0051909927278757
P01889	Q08117	0.0051909927278757
Q96IK1	O00567	0.0051909927278757
Q8TD55	Q6ZRP7	0.0051909927278757
Q8N0V3	Q9C0B7	0.0051909927278757
Q53H96	Q5JVS0	0.0051909927278757
P08183	Q12907	0.0051909927278757
P25490	Q9BVC4	0.0051909927278757
Q9NQ48	Q93084	0.0051909927278757
Q15286	Q9Y2K1	0.0051909927278757
Q96HA1	Q08AN1	0.0051909927278757
Q9H668	Q14197	0.0051909927278757
Q5T2R2	Q6NUM9	0.0051909927278757
Q9H1U9	Q13428	0.0051909927278757
P38435	Q9Y366	0.0051909927278757
P40938	Q5VU43	0.0051909927278757
Q99459	Q9NPG1	0.0051909927278757
Q5SNT2	Q86U90	0.0051909927278757
Q14574	Q86X76	0.0051909927278757
Q9NXA8	P57740	0.0051909927278757
P00156	Q8NEW0	0.0051909927278757
Q96EZ8	Q96EE3	0.0051909927278757
Q93008	Q96FK6	0.0051909927278757
Q68DQ2	Q8N5J2	0.0051909927278757
Q8N138	Q9UIW2	0.0051909927278757
Q9HAF1	Q9NVU7	0.0051909927278757
Q8IYN0	A2VDJ0	0.0051909927278757
Q01433	Q5QP82	0.0051909927278757
Q9UNM6	Q9ULQ1	0.0051909927278757
Q9H3P7	Q9H336	0.0051909927278757
Q9NVP1	Q99719	0.0051909927278757
P07199	P36954	0.0051909927278757
O00231	O75165	0.0051909927278757
P23142	Q9Y2H6	0.0051909927278757
Q9HAH7	P82914	0.0051909927278757
O95568	Q8IV08	0.0051909927278757
A6NL28-2	P68133	0.0051909927278757
O14545	P56270	0.0051909927278757
Q9BVL4	Q9BT09	0.0051909927278757
O75874	Q8N5K1	0.0051909927278757
Q9Y2G8	P26022	0.0051909927278757
P41227	O43529	0.0051909927278757
Q96SN8	P27449	0.0051909927278757
Q9UKY4	P32121	0.0051909927278757
Q9ULU4	Q8NBI6	0.0051909927278757
Q6P1L5	Q9H974	0.0051909927278757
A5A3E0	Q9Y6H1	0.0051909927278757
Q13526	P49356	0.0051909927278757
P82930	Q92995	0.0051909927278757
Q13370	Q9Y3C4	0.0051909927278757
P42356	Q96GV9	0.0051909927278757
P17931	260334	0.0051909927278757
Q6NZI2	P84085	0.0051909927278757
Q9H7D7	O60645	0.0051909927278757
Q92569	Q9H900	0.0051909927278757
Q9H0M0	Q9UNS1	0.0051909927278757
P62837	P25311	0.0051909927278757
Q13443	Q4VCS5	0.0051909927278757
Q9GZU7	Q9Y277	0.0051909927278757
Q9H081	P55769	0.0051909927278757
Q7Z2W9	Q8TCE6	0.0051909927278757
Q99442	Q14151	0.0051909927278757
Q9BYB4	Q96BI3	0.0051909927278757
Q9NUY8	P11047	0.0051909927278757
Q969Y2	Q9NQZ7	0.0051909927278757
P07951	Q9P032	0.0051909927278757
Q96QD9	P56270	0.0051909927278757
Q9P0L0	P35625	0.0051909927278757
Q5HYI7	Q9ULK5	0.0051909927278757
Q13610	Q92574	0.0051909927278757
P14927	O95104	0.0051909927278757
Q13724	Q6WKZ4	0.0051909927278757
Q5JTW2	Q96K49	0.0051909927278757
Q9HCC0	Q9BWN1	0.0051909927278757
P35610	P25490	0.0051909927278757
Q96IK5	Q09161	0.0051909927278757
Q99959	Q52LR7	0.0051909927278757
Q9NQZ6	P29122	0.0051909927278757
P42785	Q8IY63	0.0051909927278757
P08842	Q15054	0.0051909927278757
P42568	Q9UPN7	0.0051909927278757
O95057	P06213	0.0051909927278757
P16298	P50748	0.0051909927278757
P12882	Q00059	0.0051909927278757
P08842	Q9UNQ2	0.0051909927278757
Q96GW9	Q96CW5	0.0051909927278757
O43847	O43306	0.0051909927278757
O95619	Q8NHG7	0.0051909927278757
P19256	Q15286	0.0051909927278757
O15235	P78537	0.0051909927278757
P50336	O94864	0.0051909927278757
O43181	P40855	0.0051909927278757
O76071	Q9ULV0	0.0051909927278757
Q8NDV1	Q96EE3	0.0051909927278757
P18583	O75460	0.0051909927278757
Q7L1W4	Q6P3X3	0.0051909927278757
O43414	Q12907	0.0051909927278757
Q53FV1	Q8IWV7	0.0051909927278757
O94985	Q9BX10	0.0051909927278757
Q9BWJ5	Q01433	0.0051909927278757
P36969	Q8NFT2	0.0051909927278757
Q96H79	Q9UPN7	0.0051909927278757
Q9ULJ7	P0C0S8	0.0051909927278757
Q9H5Z1	O75688	0.0051909927278757
Q9HA65	O15270	0.0051909927278757
Q7Z3K3	Q92569	0.0051909927278757
Q15428	Q6PK18	0.0051909927278757
Q14156	P01137	0.0051909927278757
Q9P0U3	P06732	0.0051909927278757
Q9UIL1	Q9BTT6	0.0051909927278757
Q15392	Q6VY07	0.0051909927278757
P0CJ78	Q9HC35	0.0051909927278757
Q9NQX7	O43414	0.0051909927278757
Q9H871	Q5VIR6	0.0051909927278757
Q7L945	Q7Z2W9	0.0051909927278757
126235	P05388	0.0051909927278757
Q96JK2	P36954	0.0051909927278757
O75164	P29122	0.0051909927278757
Q9C0D3	Q96G75	0.0051909927278757
Q6ZRP7	O75132	0.0051909927278757
Q9NYQ6	Q96JB3	0.0051909927278757
Q6VN20	Q7Z7E8	0.0051909927278757
Q8WXF0	P00374	0.0051909927278757
O00459	Q9HBM6	0.0051909927278757
Q9NQX7	Q9H3S7	0.0051909927278757
Q5SNT2	Q9HAU4	0.0051909927278757
P17252	Q8WV83	0.0051909927278757
P42702	Q9NQX7	0.0051909927278757
Q56NI9	Q8IZ69	0.0051909927278757
Q96RY5	Q8IZ69	0.0051909927278757
Q9NQX7	Q14587	0.0051909927278757
Q13217	Q6ZN06	0.0051909927278757
Q96IZ7	O15235	0.0051909927278757
Q96JK2	Q9NRX5	0.0051909927278757
Q8N6S4	Q8NEW0	0.0051909927278757
Q8WVS4	Q9H8G2	0.0051909927278757
P29122	P40189	0.0051909927278757
P78527	Q92674	0.0051909927278757
P57740	Q8NBT0	0.0051909927278757
Q6ZRI6	Q7L014	0.0051909927278757
P16298	O00411	0.0051909927278757
Q9UPZ3	Q15070	0.0051909927278757
Q99848	Q96IY1	0.0051909927278757
Q9NS00	P55735	0.0051909927278757
Q15034	Q969U6	0.0051909927278757
Q9H5K3	Q13685	0.0051909927278757
Q86VS8	Q8NAT1	0.0051909927278757
Q9HA65	Q8IXI2	0.0051909927278757
Q9NT22	Q08357	0.0051909927278757
Q96EH3	Q9NUQ3	0.0051909927278757
Q9HAT2	P02649	0.0051909927278757
Q15070	Q8NB91	0.0051909927278757
P30511	P17509	0.0051909927278757
Q14CB8	Q96SK2	0.0051909927278757
Q86WC4	O15270	0.0051909927278757
Q14534	P28300	0.0051909927278757
P29122	Q8IV38	0.0051909927278757
Q6NUN9	Q8NBI6	0.0051909927278757
Q9UBX1	Q9BYT8	0.0051909927278757
Q9H1K1	P27824	0.0051909927278757
Q14574	Q9Y3B6	0.0051909927278757
Q15170	Q9H019	0.0051909927278757
Q96TC7	Q9NWB7	0.0051909927278757
Q6P1S2	O94927	0.0051909927278757
Q567U6	Q96TC7	0.0051909927278757
Q9UF11	P13667	0.0051909927278757
Q96DZ1	Q9NQZ6	0.0051909927278757
P55769	Q6PH81	0.0051909927278757
Q4J6C6	O60551	0.0051909927278757
Q6NXT4	Q9BSV6	0.0051909927278757
Q14202	Q9UPU7	0.0051909927278757
Q6NZY4	3501	0.0051909927278757
Q9H871	Q99081	0.0051909927278757
Q13835	Q4KWH8	0.0051909927278757
Q9BWG4	O75787	0.0051909927278757
Q96CU9	P07205	0.0051909927278757
Q8NBZ0	Q92569	0.0051909927278757
Q9H9V9	Q96EB6	0.0051909927278757
P43007	Q8TBC3	0.0051909927278757
Q9Y5Z7	P61020	0.0051909927278757
Q9UI14	P55084	0.0051909927278757
P48594	Q9NXR7	0.0051909927278757
P25815	Q14197	0.0051909927278757
O00159	P26378	0.0051909927278757
Q86VP1	Q15654	0.0051909927278757
Q86YH6	Q9NZM5	0.0051909927278757
O94925	Q9UP83	0.0051909927278757
Q4KMG0	P04062	0.0051909927278757
Q8NB90	O75446	0.0051909927278757
Q13596	P54289	0.0051909927278757
Q6RW13	Q9NSE4	0.0051909927278757
Q8IXI2	Q5SYE7	0.0051909927278757
Q9UK39	Q92878	0.0051909927278757
P26022	Q12907	0.0051909927278757
Q5SNT2	Q8N3Z3	0.0051909927278757
Q5SNT2	P17568	0.0051909927278757
Q6NUM9	A2RRP1	0.0051909927278757
O43678	O15155	0.0051909927278757
Q6VN20	Q8N3Y7	0.0051909927278757
Q8N4J0	P20930	0.0051909927278757
Q5HYI8	Q9UJ71	0.0051909927278757
Q14574	Q9NRY2	0.0051909927278757
Q16513	P59923	0.0051909927278757
Q9NVU7	Q14999	0.0051909927278757
Q7Z7C8	Q9Y4I1	0.0051909927278757
A1XBS5	Q9UJV9	0.0051909927278757
P13284	P26599	0.0051909927278757
P78345	Q92685	0.0051909927278757
Q99959	O75845	0.0051909927278757
Q16378	Q8TEB1	0.0051909927278757
Q50LG9	Q6P1M9	0.0051909927278757
Q9BS26	Q5VU43	0.0051909927278757
Q5QP82	P43250	0.0051909927278757
Q8WXF0	Q9BVQ7	0.0051909927278757
Q9UBU6	Q9Y3M2	0.0051909927278757
Q9UBV2	Q8TD10	0.0051909927278757
Q6NUM6	O94927	0.0051909927278757
Q5T4S7	A1L170	0.0051909927278757
P78316	Q9BZX2	0.0051909927278757
Q96DZ1	Q6NXT1	0.0051909927278757
Q9Y463	P06899	0.0051909927278757
Q96AQ6	Q9UNF0	0.0051909927278757
Q13595	P27216	0.0051909927278757
Q05707	Q99797	0.0051909927278757
Q15003	Q96PQ6	0.0051909927278757
Q5M775	Q08170	0.0051909927278757
P40938	P35219	0.0051909927278757
P53350	Q9Y6N1	0.0051909927278757
3502	P27816	0.0051909927278757
Q9C0J8	Q02338	0.0051909927278757
P17509	Q8TED1	0.0051909927278757
P0DPH7	Q12772	0.0051909927278757
P59780	Q643R3	0.0051909927278757
Q15542	Q9BSK2	0.0051909927278757
Q9UHJ6	Q8TED1	0.0051909927278757
Q9Y639	Q7Z695	0.0051909927278757
Q92896	P23786	0.0051909927278757
Q96DZ1	P54756	0.0051909927278757
Q96GW9	Q8N766	0.0051909927278757
Q8IXI2	Q9Y2D4	0.0051909927278757
A6NEC2	Q9UKZ1	0.0051909927278757
Q8IXI2	A1L170	0.0051909927278757
P22612	A5YKK6	0.0051909927278757
Q96NY9	Q96SK2	0.0051909927278757
Q9H0U9	Q15125	0.0051909927278757
Q9ULJ1	Q96SK2	0.0051909927278757
O75915	Q96RN5	0.0051909927278757
Q93050	Q12800	0.0051909927278757
Q5SXM2	Q13724	0.0051909927278757
Q6L9W6	Q13610	0.0051909927278757
Q9Y3P4	Q9BSV6	0.0051909927278757
O43405	O95819	0.0051909927278757
Q8IXI2	Q9UHJ6	0.0051909927278757
Q96SK2	Q16533	0.0051909927278757
P19256	Q12907	0.0051909927278757
Q9HCC0	Q9BUW7	0.0051909927278757
Q08117	Q96SK2	0.0051909927278757
P07196	Q9Y5Z7	0.0051909927278757
Q15067	Q96RF0	0.0051909927278757
O43678	Q86Y91	0.0051909927278757
Q6JQN1	O95352	0.0051909927278757
P05109	Q9BUI4	0.0051909927278757
Q9P0S2	Q8WVK2	0.0051909927278757
Q15428	Q9H488	0.0051909927278757
A5A3E0	O60337	0.0051909927278757
Q92674	Q7L1Q6	0.0051909927278757
Q9C0J8	Q8NE01	0.0051909927278757
P09601	P49770	0.0051909927278757
Q15067	Q9BX63	0.0051909927278757
Q96A47	P08069	0.0051909927278757
Q8WVQ1	Q96EE3	0.0051909927278757
Q6ZRQ5	P09601	0.0051909927278757
Q8TDH9	Q99848	0.0051909927278757
Q9NRC1	Q2NKJ3	0.0051909927278757
P42702	Q8TED1	0.0051909927278757
Q86WC4	Q8TED1	0.0051909927278757
P12882	Q9NSE4	0.0051909927278757
Q8TDJ6	Q9H488	0.0051909927278757
Q9BRR0	Q92552	0.0051909927278757
P23511	Q7L2J0	0.0051909927278757
Q96A19	Q8N5A5	0.0051909927278757
Q6PEV8	P56962	0.0051909927278757
P43490	Q8NFG4	0.0051909927278757
Q08999	Q9NY12	0.0051909927278757
Q9Y6M4	Q8N201	0.0051909927278757
P36543	Q9H061	0.0051909927278757
Q9UG56	Q96NU1	0.0051909927278757
P0DPH7	Q9Y467	0.0051909927278757
O95248	Q8NHG7	0.0051909927278757
Q9BVS5	Q9Y4B6	0.0051909927278757
P17028	Q9BYB4	0.0051909927278757
O76071	O75330	0.0051909927278757
Q6PML9	Q9UPW6	0.0051909927278757
Q75QN2	Q96GC5	0.0051909927278757
P54840	P49454	0.0051909927278757
Q8NFH4	Q92508	0.0051909927278757
Q96QA5	P62837	0.0051909927278757
Q659A1	Q9Y2Q9	0.0051909927278757
Q5BKZ1	Q13077	0.0051909927278757
O76071	Q9NSK0	0.0051909927278757
Q8TC07	Q6NUT3	0.0051909927278757
Q16629	Q5SYE7	0.0051909927278757
P54840	Q86VS8	0.0051909927278757
Q96AY2	Q9BQP7	0.0051909927278757
Q9H2G4	O94832	0.0051909927278757
Q6ZXV5	Q9P275	0.0051909927278757
Q15013	Q15054	0.0051909927278757
Q8IYS2	O75182	0.0051909927278757
Q02252	P56134	0.0051909927278757
Q6ZRI6	P07099	0.0051909927278757
Q13114	Q9C0C7	0.0051909927278757
Q92576	Q96L58	0.0051909927278757
P42898	Q86SJ6	0.0051909927278757
Q9BV73	Q643R3	0.0051909927278757
P20248	Q9P0U3	0.0051909927278757
P34059	O75953	0.0051909927278757
Q13425	Q96L58	0.0051909927278757
Q7L5Y9	Q53HC9	0.0051909927278757
Q6KCM7	O15126	0.0051909927278757
O60244	Q96JX3	0.0051909927278757
Q5MNZ6	P04279	0.0051909927278757
Q00987	O95684	0.0051909927278757
Q9NZR2	Q13563	0.0051909927278757
Q9HD34	P83111	0.0051909927278757
Q9UNK0	P78368	0.0051909927278757
Q9H330	Q7Z6M1	0.0051909927278757
Q00613	P22033	0.0051909927278757
O15173	Q96GJ1	0.0051909927278757
P27105	Q9P206	0.0051909927278757
Q8WUA4	P54803	0.0051909927278757
Q8IZL8	Q9BV23	0.0051909927278757
A1XBS5	Q9BVX2	0.0051909927278757
Q9Y463	Q9Y3Z3	0.0051909927278757
Q9UKT7	Q969S3	0.0051909927278757
Q15649	Q96SZ6	0.0051909927278757
Q96K37	Q9Y5W8	0.0051909927278757
Q9GZU7	Q5H9R7	0.0051909927278757
Q9NQ11	P50748	0.0051909927278757
Q9BQG2	Q6PI48	0.0051909927278757
Q10469	Q96RN5	0.0051909927278757
O43920	O14715	0.0051909927278757
Q5SGD2	O75976	0.0051909927278757
Q6NZ67	Q04637	0.0051909927278757
Q96DT7	O94832	0.0051909927278757
P00738	Q9UMS4	0.0051909927278757
3501	P49959	0.0051909927278757
Q9Y366	Q9GZT3	0.0051909927278757
Q5SQN1	Q9UJP4	0.0051909927278757
Q9H081	Q6PI48	0.0051909927278757
Q9NVI7	Q03936	0.0051909927278757
Q9NVW2	Q15013	0.0051909927278757
P49459	Q96PV6	0.0051909927278757
O60506	Q3SY77	0.0051909927278757
Q96SB3	Q9BTC8	0.0051909927278757
P62487	Q99720	0.0051909927278757
P53597	O43791	0.0051909927278757
A6NED2	P27449	0.0051909927278757
Q9P2N5	85349	0.0051909927278757
P07203	Q8TF39	0.0051909927278757
P12236	440915	0.0051909927278757
Q6P1L5	Q9NXK8	0.0051909927278757
O43432	P54802	0.0051909927278757
P02763	Q8N9N2	0.0051909927278757
Q9NVH6	Q7L1W4	0.0051909927278757
Q96I99	P02766	0.0051909927278757
P32780	P48651	0.0051909927278757
Q96HJ9	P11047	0.0051909927278757
P12882	Q14318	0.0051909927278757
P27986	Q96G25	0.0051909927278757
Q93063	Q96JM7	0.0051909927278757
Q96FE5	Q9HAV7	0.0051909927278757
Q7L5N7	P26022	0.0051909927278757
Q7L5N7	Q9BY49	0.0051909927278757
O15446	P22735	0.0051909927278757
O14523	O43379	0.0051909927278757
P30154	O43896	0.0051909927278757
P10253	Q8IVL5	0.0051909927278757
P35612	Q6ZRP7	0.0051909927278757
Q8IYS0	P39023	0.0051909927278757
P56134	Q6P2P2	0.0051909927278757
O76094	Q9UM22	0.0051909927278757
P01889	Q92609	0.0051909927278757
P01889	Q2M3G4	0.0051909927278757
Q9NPG1	Q96AY3	0.0051909927278757
Q9UJX3	Q9H6E4	0.0051909927278757
Q6NSJ2	Q99797	0.0051909927278757
P42356	440915	0.0051909927278757
Q8WYP5	Q9NUQ9	0.0051909927278757
Q8NDL9	Q07065	0.0051909927278757
Q86YM7	Q969Z0	0.0051909927278757
Q13111	Q9UBV8	0.0051909927278757
Q8NC51	Q9UF11	0.0051909927278757
O14910	Q8N5A5	0.0051909927278757
Q9Y5Q9	Q96CN4	0.0051909927278757
Q14773	Q9HAV7	0.0051909927278757
Q86VW0	Q9NRG9	0.0051909927278757
Q9Y573	P54709	0.0051909927278757
Q9NZB8	Q9H299	0.0051909927278757
Q8NAF0	Q9UH99	0.0051909927278757
Q13459	Q56NI9	0.0051909927278757
Q13451	P08069	0.0051909927278757
Q969X5	Q12934	0.0051909927278757
P56270	Q9BYC8	0.0051909927278757
P42695	Q86YM7	0.0051909927278757
Q709F0	Q08378	0.0051909927278757
Q709F0	O95801	0.0051909927278757
Q709F0	P52306	0.0051909927278757
O60506	Q9NPG1	0.0051909927278757
Q5SQN1	Q15906	0.0051909927278757
O43464	Q9BX10	0.0051909927278757
P13535	Q14318	0.0051909927278757
Q8N3X1	Q9NXK8	0.0051909927278757
O43805	Q9HAV7	0.0051909927278757
Q6UVJ0	Q8IZ07	0.0051909927278757
Q7L5N7	Q8TDR0	0.0051909927278757
Q5T1M5	Q9P2K2	0.0051909927278757
P38432	Q8NEV8	0.0051909927278757
Q99797	Q96HI0	0.0051909927278757
P11586	Q9H160	0.0051909927278757
Q9H299	Q96KP1	0.0051909927278757
Q3SXY8	Q9H903	0.0051909927278757
Q16594	Q9UQ49	0.0051909927278757
Q8IUH5	Q5T200	0.0051909927278757
Q92485	Q9H3M7	0.0051909927278757
Q92485	Q9NVQ4	0.0051909927278757
Q8IUR7	Q9NX08	0.0051909927278757
Q92485	Q15831	0.0051909927278757
Q9P206	P51809	0.0051909927278757
664618	P13807	0.0051909927278757
Q5TA31	Q6PI48	0.0051909927278757
Q9UJC3	Q6ZT21	0.0051909927278757
O75438	P16035	0.0051909927278757
P12755	Q7Z3U7	0.0051909927278757
P30876	Q53T94	0.0051909927278757
Q96MW5	Q96GC5	0.0051909927278757
Q14165	Q96F25	0.0051909927278757
Q86VR2	P51451	0.0051909927278757
Q8IW35	Q9HC56	0.0051909927278757
Q9UFF9	P23786	0.0051909927278757
P34741	Q92729	0.0051909927278757
P52594	P51530	0.0051909927278757
O14972	Q9H078	0.0051909927278757
Q9Y3P9	Q9NYY8	0.0051909927278757
Q12926	Q14999	0.0051909927278757
P56589	O75771	0.0051909927278757
Q9Y312	P17544	0.0051909927278757
Q13043	Q9BXS6	0.0051909927278757
P49454	Q15386	0.0051909927278757
Q9NQC8	Q9GZT3	0.0051909927278757
Q96L50	Q13459	0.0051909927278757
O75947	Q9NXE8	0.0051909927278757
Q6P5Z2	O60925	0.0051909927278757
Q14012	Q58WW2	0.0051909927278757
Q15386	Q9H410	0.0051909927278757
Q71RG4	P04062	0.0051909927278757
Q13459	Q8ND83	0.0051909927278757
P13716	Q9BYD3	0.0051909927278757
Q8IY37	Q92830	0.0051909927278757
Q9NW07	Q14145	0.0051909927278757
Q9H857	Q06330	0.0051909927278757
Q9P2C4	Q86T24	0.0051909927278757
P19256	Q96G23	0.0051909927278757
Q9Y366	P48723	0.0051909927278757
P49069	O95071	0.0051909927278757
Q6PID8	P54136	0.0051909927278757
Q8WXX5	Q13268	0.0051909927278757
Q9C0C7	Q8NEM7	0.0051909927278757
Q8NBT0	Q9NYY8	0.0051909927278757
O94898	O43166	0.0051909927278757
P50395	P51451	0.0051909927278757
Q9H845	Q92576	0.0051909927278757
Q9H845	260334	0.0051909927278757
Q6P2P2	Q9Y2I1	0.0051909927278757
Q8IWU6	Q96EE3	0.0051909927278757
O00754	O75152	0.0051909927278757
Q92610	Q9NU22	0.0051909927278757
O60684	Q96BW9	0.0051909927278757
P63098	Q96DH6	0.0051909927278757
Q8IZC7	Q8WXX5	0.0051909927278757
P42356	Q9P2P5	0.0051909927278757
P63098	Q9UMS0	0.0051909927278757
Q8WXD5	Q15262	0.0051909927278757
Q9Y255	O75976	0.0051909927278757
Q6P1J9	Q03936	0.0051909927278757
Q9UJ41	Q8NC56	0.0051909927278757
P12883	Q5JTV8	0.0051909927278757
Q9UPT9	Q9UKU7	0.0051909927278757
Q9UL03	Q643R3	0.0051909927278757
Q8NBT0	O43852	0.0051909927278757
Q86X29	Q9NVV5	0.0051909927278757
O43761	Q12906	0.0051909927278757
Q68D10	Q9H5Z1	0.0051909927278757
Q5T9L3	O15315	0.0051909927278757
Q04756	Q96QA5	0.0051909927278757
Q92485	Q8N972	0.0051909927278757
O00161	O60907	0.0051909927278757
Q96BW5	Q7Z6M1	0.0051909927278757
P11586	Q96EY5	0.0051909927278757
Q9UDV7	Q9NUM4	0.0051909927278757
O95503	Q13490	0.0051909927278757
Q92544	Q9UPW6	0.0051909927278757
Q96IY1	Q8TDN6	0.0051909927278757
Q13740	Q99720	0.0051909927278757
Q6ZUT1	O43292	0.0051909927278757
Q16594	Q86VR2	0.0051909927278757
Q14978	84919	0.0051909927278757
Q9UF56	Q8TC07	0.0051909927278757
Q5T653	Q8IZQ5	0.0051909927278757
Q9Y4C2	Q9H3S4	0.0051909927278757
Q6STE5	O94813	0.0051909927278757
Q75QN2	Q9NRX2	0.0051909927278757
Q8N163	O75072	0.0051909927278757
Q8N163	Q14593	0.0051909927278757
Q12840	O75688	0.0051909927278757
P40938	P78537	0.0051909927278757
A6NKD9	Q7Z4F1	0.0051909927278757
P01023	Q13490	0.0051909927278757
P56385	Q9NY65	0.0051909927278757
Q6P4R8	Q9NQH7	0.0051909927278757
Q9P0S2	Q96Q07	0.0051909927278757
Q9Y224	Q9UBS3	0.0051909927278757
Q9H4H8	O15091	0.0051909927278757
P51617	O60683	0.0051909927278757
Q9H6H4	Q9Y580	0.0051909927278757
Q15067	Q5ZPR3	0.0051909927278757
Q9UDY4	Q14012	0.0051909927278757
Q9Y3B3	Q9NQR4	0.0051909927278757
O60663	P27544	0.0051909927278757
P56589	Q8IZL9	0.0051909927278757
P82930	Q96GS4	0.0051909927278757
Q86UL3	Q9BWN1	0.0051909927278757
Q9H981	Q8IXM3	0.0051909927278757
Q9NVW2	Q13114	0.0051909927278757
P38435	Q8IYS0	0.0051909927278757
Q9NVW2	P42684	0.0051909927278757
Q5VT66	Q9NS86	0.0051909927278757
Q96KR4	Q9P2I0	0.0051909927278757
Q9C0J8	Q96A26	0.0051909927278757
Q9UKA4	Q08209	0.0051909927278757
Q08999	Q12906	0.0051909927278757
P07814	O60462	0.0051909927278757
P35251	Q9P253	0.0051909927278757
Q07820	P54920	0.0051909927278757
Q9UEE9	Q9BY67	0.0051909927278757
O14929	84919	0.0051909927278757
Q9Y5B6	Q99442	0.0051909927278757
Q9Y5P6	84919	0.0051909927278757
Q8N8A6	Q13188	0.0051909927278757
Q8NBA8	P78356	0.0051909927278757
P08842	Q12906	0.0051909927278757
P62304	Q15067	0.0051909927278757
Q969N2	Q8NB91	0.0051909927278757
Q9NQS3	Q96SZ6	0.0051909927278757
Q15025	Q10471	0.0051909927278757
P01889	Q5T011	0.0051909927278757
Q96MW5	Q9H2U1	0.0051909927278757
Q16706	P42773	0.0051909927278757
Q8IYS0	Q6P4A7	0.0051909927278757
Q8IUR7	Q9P206	0.0051909927278757
Q9NYU1	Q86UV5	0.0051909927278757
Q9H204	Q9UET6	0.0051909927278757
Q8NDD1	P04920	0.0051909927278757
Q8WV60	P35250	0.0051909927278757
Q04756	Q96S66	0.0051909927278757
Q9H330	P07099	0.0051909927278757
Q3SY77	Q8IX01	0.0051909927278757
Q9BVX2	Q9NXE8	0.0051909927278757
O75843	P18850	0.0051909927278757
Q969N2	Q8IW50	0.0051909927278757
Q69YQ0	O43805	0.0051909927278757
Q9NRR5	Q9UN70	0.0051909927278757
Q96GC5	O94887	0.0051909927278757
Q9Y5R8	O60512	0.0051909927278757
O14802	Q16610	0.0051909927278757
Q8N0Z8	P63104	0.0051909927278757
Q4U2R6	Q16352	0.0051909927278757
Q9NVC6	Q99816	0.0051909927278757
O94898	Q9UBX5	0.0051909927278757
O15514	Q70EL1	0.0051909927278757
P10074	Q8IUR7	0.0051909927278757
Q99816	Q96G25	0.0051909927278757
P49406	P83436	0.0051909927278757
Q86UL3	Q8IZL9	0.0051909927278757
Q567U6	Q8IUR7	0.0051909927278757
Q8NFZ5	Q53GT1	0.0051909927278757
Q969T9	O95167	0.0051909927278757
P49790	Q9UK73	0.0051909927278757
O43464	Q9BTE7	0.0051909927278757
O15382	Q9BQC6	0.0051909927278757
A5PL33	Q86V97	0.0051909927278757
P50552	Q86YQ8	0.0051909927278757
P51617	Q01664	0.0051909927278757
Q14746	Q96A35	0.0051909927278757
Q99569	Q9NRX2	0.0051909927278757
Q8N6N3	Q15054	0.0051909927278757
Q9NUJ3	P98172	0.0051909927278757
Q9UHD9	Q8IY31	0.0051909927278757
Q9NYU1	Q9NQZ6	0.0051909927278757
Q6P996	Q6P4R8	0.0051909927278757
Q99933	Q9ULT8	0.0051909927278757
Q5TB30	O60318	0.0051909927278757
Q9Y3D3	Q9BV86	0.0051909927278757
Q9ULV4	Q96H79	0.0051909927278757
O60506	Q5TZA2	0.0051909927278757
Q04724	Q6UW63	0.0051909927278757
Q9Y2U9	Q8IUF8	0.0051909927278757
Q6ZRI6	P07910	0.0051909927278757
Q68CQ7	Q9UM22	0.0051909927278757
Q9Y5U2	Q9H0A8	0.0051909927278757
Q9Y2H6	Q9BV94	0.0051909927278757
Q9NUY8	P98164	0.0051909927278757
A6NCE7	Q8NBI6	0.0051909927278757
Q9NUQ3	P01112	0.0051909927278757
Q14527	Q9H2G4	0.0051909927278757
Q9ULH0	P49643	0.0051909927278757
O00461	P31025	0.0051909927278757
Q8IZQ5	Q9BQP7	0.0051909927278757
Q8WUA4	Q03167	0.0051909927278757
Q9H6K4	Q8WTS6	0.0051909927278757
P23786	Q9UBW8	0.0051909927278757
Q5T4D3	P05556	0.0051909927278757
Q7Z7E8	Q13557	0.0051909927278757
P61966	Q9HCU5	0.0051909927278757
Q9UHW5	Q6AI12	0.0051909927278757
O00443	Q8TEQ8	0.0051909927278757
P02768	Q9GZR5	0.0051909927278757
O95817	Q2TAK8	0.0051909927278757
Q14596	P30533	0.0051909927278757
Q96C57	Q13563	0.0051909927278757
Q14678	Q86TM6	0.0051909927278757
Q5BKZ1	Q5TZA2	0.0051909927278757
Q5FWF4	Q13501	0.0051909927278757
P56192	Q6PID8	0.0051909927278757
Q8N5N7	Q9UP83	0.0051909927278757
Q6L9W6	P18074	0.0051909927278757
Q6P1S2	Q8IWC1	0.0051909927278757
P20248	O75781	0.0051909927278757
Q9C0C7	Q9Y6V7	0.0051909927278757
Q9UQC2	Q02413	0.0051909927278757
Q12830	Q8NBI6	0.0051909927278757
P54725	Q5FWF4	0.0051909927278757
Q96LA8	Q8TAA9	0.0051909927278757
Q8IWV8	Q8NEM2	0.0051909927278757
Q96CU9	Q14596	0.0051909927278757
Q00059	Q8TER5	0.0051909927278757
P35555	Q9BQT8	0.0051909927278757
O43678	Q15834	0.0051909927278757
Q9Y6I9	Q5VTB9	0.0051909927278757
Q8IXL7	Q15005	0.0051909927278757
O60291	Q8IZL9	0.0051909927278757
Q96EZ8	Q8N9N2	0.0051909927278757
Q9C0C7	Q8WWB7	0.0051909927278757
P15735	Q13595	0.0051909927278757
Q8IY17	Q9Y217	0.0051909927278757
A4D1U4	Q9P275	0.0051909927278757
O60513	Q8IZ07	0.0051909927278757
O60573	P45984	0.0051909927278757
P58166	O15397	0.0051909927278757
Q6EEV4	P42357	0.0051909927278757
Q5VWQ0	Q92925	0.0051909927278757
Q9NT22	Q9BRJ7	0.0051909927278757
Q96AY2	Q9GZU8	0.0051909927278757
O75487	Q6ZWJ1	0.0051909927278757
Q7Z2W9	Q02930	0.0051909927278757
Q9P206	O95168	0.0051909927278757
P39060	P36954	0.0051909927278757
Q0VG06	Q8NDT2	0.0051909927278757
P38571	Q9Y3I1	0.0051909927278757
Q14517	O43166	0.0051909927278757
Q9H3F6	P54803	0.0051909927278757
P18206	Q9UJ41	0.0051909927278757
Q92576	Q10469	0.0051909927278757
Q9Y2J4	Q13576	0.0051909927278757
Q9NVI1	Q8NB91	0.0051909927278757
P46782	Q9UPW6	0.0051909927278757
Q6VN20	Q9NX08	0.0051909927278757
Q9Y3A2	O43402	0.0051909927278757
Q02413	Q08AE8	0.0051909927278757
O95670	Q969N2	0.0051909927278757
P39060	Q06587	0.0051909927278757
Q6GPH6	Q16864	0.0051909927278757
Q8IZ69	P08842	0.0051909927278757
Q6PKC3	O60563	0.0051909927278757
P16278	Q9NXV6	0.0051909927278757
Q99816	Q9BWU1	0.0051909927278757
Q9NXF1	Q8IZQ1	0.0051909927278757
Q9H0V9	P20336	0.0051909927278757
Q9UII5	Q9Y2S7	0.0051909927278757
P17568	Q9UPY5	0.0051909927278757
Q9Y6M4	Q9UQ90	0.0051909927278757
Q86X52	O60779	0.0051909927278757
P20930	Q8NFF5	0.0051909927278757
Q86VS8	P60604	0.0051909927278757
Q9UG63	Q6PI98	0.0051909927278757
57472	Q9BQP7	0.0051909927278757
Q9BY67	Q8N428	0.0051909927278757
Q9NZW5	Q9Y5J1	0.0051909927278757
Q8IZR5	O60716	0.0051909927278757
Q6RW13	P48637	0.0051909927278757
84919	Q16513	0.0051909927278757
Q16698	Q6W2J9	0.0051909927278757
A8MV81	P60891	0.0051909927278757
Q9Y3D3	Q92995	0.0051909927278757
Q13459	Q9Y6V7	0.0051909927278757
O43657	Q86X55	0.0051909927278757
O00170	Q9UL54	0.0051909927278757
Q9Y535	Q9BY67	0.0051909927278757
Q9Y2W1	Q8WV99	0.0051909927278757
Q8N9N8	Q9NRW7	0.0051909927278757
Q7Z2W9	Q8N5A5	0.0051909927278757
P48449	Q9P031	0.0051909927278757
O00170	Q15025	0.0051909927278757
Q96JJ3	Q9BQT9	0.0051909927278757
Q9UPN9	Q9UHR6	0.0051909927278757
Q13459	Q53HC0	0.0051909927278757
Q5SNT2	Q96JN2	0.0051909927278757
Q16539	Q9UBB6	0.0051909927278757
Q16526	Q9BY67	0.0051909927278757
O43852	Q9NZ53	0.0051909927278757
Q9BQE4	O75955	0.0051909927278757
O75955	P07864	0.0051909927278757
Q03426	P22033	0.0051909927278757
Q9NVW2	Q9H1Y0	0.0051909927278757
P42684	Q15054	0.0051909927278757
A2RTX5	Q9UBL3	0.0051909927278757
Q96FZ2	O95861	0.0051909927278757
80167	Q9UHA4	0.0051909927278757
Q96A37	Q96FV9	0.0051909927278757
Q9Y5R8	Q7Z4H8	0.0051909927278757
P78537	P86790	0.0051909927278757
P04440	Q9NWB7	0.0051909927278757
Q9Y312	440915	0.0051909927278757
P22059	Q13505	0.0051909927278757
Q49A88	P05089	0.0051909927278757
P49770	P35453	0.0051909927278757
Q6DKK2	O60749	0.0051909927278757
Q99700	Q15776	0.0051909927278757
P54725	P17706	0.0051909927278757
Q9NXK8	Q96IY1	0.0051909927278757
P22830	Q9UHR6	0.0051909927278757
Q86VZ4	Q5JTH9	0.0051909927278757
Q8IYS1	Q7Z7L7	0.0051909927278757
O14548	Q9BZE1	0.0051909927278757
Q8IWB1	Q8WUN7	0.0051909927278757
Q9BUI4	Q9BY67	0.0051909927278757
Q9NRR5	O95789	0.0051909927278757
P08236	Q9NXV6	0.0051909927278757
O75478	Q6ZRP7	0.0051909927278757
O43399	Q9NZV5	0.0051909927278757
Q16864	P61218	0.0051909927278757
Q9Y366	O14966	0.0051909927278757
P26022	Q9UG56	0.0051909927278757
P42356	Q93062	0.0051909927278757
Q9BQE4	P08069	0.0051909927278757
Q9Y6H3	Q9HAV7	0.0051909927278757
Q9NVE7	Q9NVK5	0.0051909927278757
Q5JTW2	P55058	0.0051909927278757
P05976	Q13501	0.0051909927278757
P09471	P28799	0.0051909927278757
P12236	P60763	0.0051909927278757
Q9UL15	Q04727	0.0051909927278757
Q53EQ6	P08572	0.0051909927278757
Q7Z7H5	Q9HCD5	0.0051909927278757
Q8NBW4	Q96EE3	0.0051909927278757
O43678	Q9BXX0	0.0051909927278757
Q9P273	Q7Z6M1	0.0051909927278757
Q9UNS1	Q8TEM1	0.0051909927278757
Q8NEW0	Q8NEM7	0.0051909927278757
Q93008	Q8IV63	0.0051909927278757
P37268	Q8NBM8	0.0051909927278757
O15439	Q9Y5X1	0.0051909927278757
P32121	Q9BSV6	0.0051909927278757
P18850	Q5TF21	0.0051909927278757
P85037	Q8TBC4	0.0051909927278757
Q9UBV2	Q9NQZ6	0.0051909927278757
Q96MM7	O75182	0.0051909927278757
O75820	P30153	0.0051909927278757
Q9NS84	Q9Y316	0.0051909927278757
A1A5C7	Q9P2N7	0.0051909927278757
Q9UBV2	Q5M7Z0	0.0051909927278757
Q969T9	Q70HW3	0.0051909927278757
Q9BQ15	O95396	0.0051909927278757
Q9HAJ7	Q12905	0.0051909927278757
O43464	Q6ZRI6	0.0051909927278757
Q9UL15	Q8IV38	0.0051909927278757
P42898	P61981	0.0051909927278757
Q8TF32	O75794	0.0051909927278757
Q0VG06	Q9UHL9	0.0051909927278757
P19256	Q9BQT8	0.0051909927278757
P35610	Q9Y5B6	0.0051909927278757
O15235	Q99569	0.0051909927278757
O60216	O00754	0.0051909927278757
Q9H0U9	Q96PU8	0.0051909927278757
Q8IZ69	O43791	0.0051909927278757
O14545	Q8N3C0	0.0051909927278757
Q96C57	Q7Z7H5	0.0051909927278757
Q9NZ43	Q9NVE7	0.0051909927278757
Q8IYB3	P27216	0.0051909927278757
Q9NRP0	Q9BY67	0.0051909927278757
O60701	Q96EP0	0.0051909927278757
P53804	Q9BQT9	0.0051909927278757
Q8NCH0	O60663	0.0051909927278757
Q9UNN8	Q12873	0.0051909927278757
O43741	Q9BY67	0.0051909927278757
Q9UIQ6	Q12816	0.0051909927278757
Q9GZU7	Q96AA3	0.0051909927278757
Q969N2	Q15173	0.0051909927278757
Q5VT25	Q9Y679	0.0051909927278757
O75600	O75330	0.0051909927278757
Q969X5	Q8IYN2	0.0051909927278757
O60291	Q92576	0.0051909927278757
O43464	Q14534	0.0051909927278757
Q9NYU1	O75164	0.0051909927278757
Q86UD0	Q9H8M5	0.0051909927278757
P98153	O14617	0.0051909927278757
Q8TEQ8	O75934	0.0051909927278757
P61962	P17544	0.0051909927278757
Q8N3P4	Q9Y2U8	0.0051909927278757
Q8IZA0	Q92615	0.0051909927278757
Q8NBN7	Q9BQ61	0.0051909927278757
P34059	Q5VZM2	0.0051909927278757
Q6NYC1	Q58EX7	0.0051909927278757
Q9NZJ0	O43251	0.0051909927278757
Q9P2N5	Q14696	0.0051909927278757
Q70JA7	P04920	0.0051909927278757
P06213	Q6VMQ6	0.0051909927278757
Q9NYU1	P40189	0.0051909927278757
O43166	Q96GF1	0.0051909927278757
P18075	O75688	0.0051909927278757
O14548	Q7L3T8	0.0051909927278757
Q15126	Q9H814	0.0051909927278757
Q8TEQ8	Q96JB5	0.0051909927278757
P30532	Q9Y5X3	0.0051909927278757
Q5VZM2	Q96HI0	0.0051909927278757
Q969N2	Q9HD34	0.0051909927278757
Q96CU9	Q9P273	0.0051909927278757
Q969N2	P26022	0.0051909927278757
P07099	Q86YM7	0.0051909927278757
O60518	Q49MG5	0.0051909927278757
Q6ZRY4	Q13405	0.0051909927278757
Q9BXW6	Q13243	0.0051909927278757
P02458	Q9Y512	0.0051909927278757
Q9BQ52	O60704	0.0051909927278757
Q9NWN3	Q9BVG9	0.0051909927278757
Q8IXZ2	Q53EU6	0.0051909927278757
Q9UJX3	Q8N5A5	0.0051909927278757
P50897	Q96N38	0.0051909927278757
Q9Y3D3	Q2M1K9	0.0051909927278757
O43169	Q5JVS0	0.0051909927278757
P28289	Q9P275	0.0051909927278757
Q96PK6	Q5TA31	0.0051909927278757
Q9UJX3	Q96C57	0.0051909927278757
Q9Y676	Q9Y3B3	0.0051909927278757
P11047	Q15047	0.0051909927278757
Q4LE39	Q9BX70	0.0051909927278757
Q9Y366	Q8WYP5	0.0051909927278757
Q99943	P42773	0.0051909927278757
Q8N5N7	P48029	0.0051909927278757
O75419	Q9UIU6	0.0051909927278757
O43920	Q3V6T2	0.0051909927278757
Q9NW38	O00567	0.0051909927278757
Q9C0J8	Q8TEQ8	0.0051909927278757
Q8NFH4	Q9BQ90	0.0051909927278757
O00161	Q92743	0.0051909927278757
Q9BV68	Q14145	0.0051909927278757
Q9BUW7	P46776	0.0051909927278757
O00170	Q14493	0.0051909927278757
Q6DN90	Q15061	0.0051909927278757
Q9BQD3	Q15031	0.0051909927278757
Q9NZB8	Q9UET6	0.0051909927278757
Q92576	Q14703	0.0051909927278757
O43847	P05496	0.0051909927278757
P20248	Q9UET6	0.0051909927278757
Q8NAT1	P14209	0.0051909927278757
P07199	Q9BRX5	0.0051909927278757
Q13356	Q9NWT1	0.0051909927278757
Q96EY4	O94972	0.0051909927278757
P68366	P98155	0.0051909927278757
O43639	Q14517	0.0051909927278757
Q3T906	Q9Y394	0.0051909927278757
Q9H1K1	Q9P2E5	0.0051909927278757
Q9H204	Q14137	0.0051909927278757
O43432	Q9NP58	0.0051909927278757
Q68DQ2	P54803	0.0051909927278757
O76082	P41250	0.0051909927278757
Q8N1F8	Q9BUW7	0.0051909927278757
Q9UHI6	Q9BUW7	0.0051909927278757
Q92692	Q0VGL1	0.0051909927278757
Q6ZRV2	O14910	0.0051909927278757
P17707	Q9ULK5	0.0051909927278757
Q6NUN9	Q8IWV8	0.0051909927278757
Q15013	O60271	0.0051909927278757
Q96BR5	Q92854	0.0051909927278757
P46013	Q8NCS7	0.0051909927278757
A8MTT3	P04439	0.0051909927278757
Q8WWI1	Q9BYI3	0.0051909927278757
P62847	Q9Y4B5	0.0051909927278757
Q92581	Q8WWI1	0.0051909927278757
O75663	54101	0.0051909927278757
Q9NY27	Q7L5D6	0.0051909927278757
Q8NFH3	O95754	0.0051909927278757
Q14145	O95409	0.0051909927278757
A1L170	Q96IV0	0.0051909927278757
P08236	O43432	0.0051909927278757
Q8TC07	Q8N4N3	0.0051909927278757
Q15014	Q5T4S7	0.0051909927278757
Q7Z2T5	Q8TBP6	0.0051909927278757
Q5T653	Q14999	0.0051909927278757
Q9Y6D5	Q9H0P0	0.0051909927278757
P33897	O75663	0.0051909927278757
Q7Z7H5	Q9NV06	0.0051909927278757
Q6ZUT1	O60518	0.0051909927278757
Q96IZ0	Q9P2E7	0.0051909927278757
Q96BI1	O43488	0.0051909927278757
Q8NB78	Q14145	0.0051909927278757
Q969N2	Q9UPZ3	0.0051909927278757
Q9UPT9	P68871	0.0051909927278757
Q96CS4	Q9NWU2	0.0051909927278757
Q14746	Q9NX20	0.0051909927278757
Q96A19	Q14689	0.0051909927278757
Q9BRR0	P67809	0.0051909927278757
Q6ZUT1	P40939	0.0051909927278757
Q9UKG1	P58557	0.0051909927278757
O60716	Q9Y3M2	0.0051909927278757
Q16539	Q8N335	0.0051909927278757
Q15723	Q96G23	0.0051909927278757
Q9BX70	126235	0.0051909927278757
Q9NVR0	Q6NUS6	0.0051909927278757
O43422	Q04656	0.0051909927278757
Q96DA0	O14981	0.0051909927278757
Q96JK2	P04279	0.0051909927278757
Q96EZ8	Q8NFW8	0.0051909927278757
P11047	Q9NXV6	0.0051909927278757
Q13099	Q5JPH6	0.0051909927278757
O15488	Q9NQX7	0.0051909927278757
Q9C0C9	Q06609	0.0051909927278757
P38435	P00156	0.0051909927278757
P17040	Q86VP6	0.0051909927278757
Q9Y241	Q08117	0.0051909927278757
Q15435	O75592	0.0051909927278757
Q9UKY4	Q15424	0.0051909927278757
Q14684	Q8IYI6	0.0051909927278757
P12694	Q9UL46	0.0051909927278757
O75663	Q8N3P4	0.0051909927278757
Q9BY67	Q96MT8	0.0051909927278757
Q8WVB6	P16278	0.0051909927278757
P08574	Q9ULJ3	0.0051909927278757
Q9Y375	Q9UJC3	0.0051909927278757
Q8N3J9	P38435	0.0051909927278757
Q66LE6	Q9UHC7	0.0051909927278757
Q13610	Q7Z3E2	0.0051909927278757
Q96RS0	Q9UHA4	0.0051909927278757
Q96FK6	Q9Y5A9	0.0051909927278757
O15379	Q9NXR8	0.0051909927278757
Q04724	O75351	0.0051909927278757
Q969U7	A6NL28-2	0.0051909927278757
Q14964	Q6PCT2	0.0051909927278757
Q9GZS1	O14981	0.0051909927278757
Q8NFH4	Q53T94	0.0051909927278757
O15379	Q9NQ92	0.0051909927278757
P04626	Q9Y2D4	0.0051909927278757
Q9H7D7	Q7L2Z9	0.0051909927278757
Q08431	O14617	0.0051909927278757
P62308	O14628	0.0051909927278757
Q9UF11	Q12906	0.0051909927278757
O96028	Q15051	0.0051909927278757
Q13685	Q8N0Y2	0.0051909927278757
Q9BV86	P06899	0.0051909927278757
Q96IR2	P12694	0.0051909927278757
Q9HAT2	P41229	0.0051909927278757
Q63HK5	Q96DH6	0.0051909927278757
O60264	P12883	0.0051909927278757
Q6UWW8	O76024	0.0051909927278757
O75486	O60291	0.0051909927278757
Q99417	Q9HCF6	0.0051909927278757
P51809	O94762	0.0051909927278757
Q13546	O43847	0.0051909927278757
84311	Q9Y6H1	0.0051909927278757
Q86YD1	Q5T3U5	0.0051909927278757
Q8WVK2	P15260	0.0051909927278757
Q0P6H9	P54920	0.0051909927278757
Q8IW92	Q5JSH3	0.0051909927278757
Q86W34	Q8NHH9	0.0051909927278757
Q9Y6G5	Q96S59	0.0051909927278757
O60271	Q9Y3M2	0.0051909927278757
Q5SYE7	Q86X29	0.0051909927278757
P38159	O95873	0.0051909927278757
P63098	Q9Y3B9	0.0051909927278757
Q4KMQ2	Q86YD1	0.0051909927278757
Q15276	Q8NAT1	0.0051909927278757
Q9NZH0	Q9BX70	0.0051909927278757
Q13416	P07948	0.0051909927278757
Q92576	P19021	0.0051909927278757
Q9C073	P62917	0.0051909927278757
O95864	P07864	0.0051909927278757
Q14517	Q15723	0.0051909927278757
Q9H845	O95551	0.0051909927278757
O95873	Q86X29	0.0051909927278757
Q9Y2D8	Q96DH6	0.0051909927278757
Q5VW32	P23258	0.0051909927278757
Q8IZV5	Q8NEM7	0.0051909927278757
O15062	Q96DH6	0.0051909927278757
Q9BTE6	Q00059	0.0051909927278757
P27105	Q14681	0.0051909927278757
Q9UJP4	Q86V85	0.0051909927278757
Q5SW79	Q86SG7	0.0051909927278757
Q96JG8	Q86VI4	0.0051909927278757
O14727	Q96MU7	0.0051909927278757
P49810	O95479	0.0051909927278757
P17661	Q13363	0.0051909927278757
Q9UKG1	Q9UQ90	0.0051909927278757
Q86VX2	Q96S59	0.0051909927278757
Q96TC7	Q9Y276	0.0051909927278757
Q6IPR3	Q96L58	0.0051909927278757
P62487	P31025	0.0051909927278757
O00161	P20336	0.0051909927278757
Q6ZUT1	Q10713	0.0051909927278757
Q9BX46	P46109	0.0051909927278757
P48553	Q9Y314	0.0051909927278757
Q86XR8	Q9NVI1	0.0051909927278757
P10586	Q9UBX8	0.0051909927278757
Q9H845	Q1L5Z9	0.0051909927278757
Q9H845	Q5M775	0.0051909927278757
Q9UJ41	Q9UIQ6	0.0051909927278757
Q10713	P35813	0.0051909927278757
Q9BVS4	Q9UHI8	0.0051909927278757
O15379	Q8N4C8	0.0051909927278757
Q96L58	O60337	0.0051909927278757
Q8WYQ5	O00161	0.0051909927278757
Q9H981	Q9NT22	0.0051909927278757
Q9C0D2	Q96DH6	0.0051909927278757
P12694	Q8IXX5	0.0051909927278757
Q9UHD9	Q07864	0.0051909927278757
Q03933	O43795	0.0051909927278757
P21359	P01037	0.0051909927278757
Q96EZ8	Q14562	0.0051909927278757
Q9UHI6	Q53HC9	0.0051909927278757
O14939	P45984	0.0051909927278757
Q9UPY3	Q8NHY2	0.0051909927278757
Q9UM00	Q5THJ4	0.0051909927278757
Q9UNX4	P54920	0.0051909927278757
Q9BRT2	Q9NVS2	0.0051909927278757
O60701	P41229	0.0051909927278757
O43809	Q6NT16	0.0051909927278757
Q8N129	Q5C9Z4	0.0051909927278757
P47929	P15923	0.0051909927278757
Q9P0L0	Q8N0Y2	0.0051909927278757
O15382	P28340	0.0051909927278757
O60830	P12755	0.0051909927278757
P49454	O75323	0.0051909927278757
Q9BV38	Q53HC0	0.0051909927278757
Q86U86	100101267	0.0051909927278757
Q16526	P08069	0.0051909927278757
Q9Y623	O94991	0.0051909927278757
Q9Y2H6	O14657	0.0051909927278757
Q96HR8	P28331	0.0051909927278757
Q4KMG0	Q9BTY2	0.0051909927278757
Q92610	P54709	0.0051909927278757
Q9BT25	P16260	0.0051909927278757
Q53HC0	O43795	0.0051909927278757
Q96BN2	Q8WUM9	0.0051909927278757
Q86Y07	Q99457	0.0051909927278757
P62917	P08842	0.0051909927278757
Q9NRG7	Q10471	0.0051909927278757
O60291	Q5T2T1	0.0051909927278757
Q9P273	Q9Y520	0.0051909927278757
Q9Y5R4	Q9P2E5	0.0051909927278757
Q9H3F6	Q5KU26	0.0051909927278757
O00161	Q8NEC7	0.0051909927278757
Q9H0F6	Q9P2E5	0.0051909927278757
Q92616	Q86UD0	0.0051909927278757
P59780	Q13247	0.0051909927278757
Q9Y316	Q12816	0.0051909927278757
Q15014	Q9NP58	0.0051909927278757
Q9UQ35	Q5M775	0.0051909927278757
Q96JN2	P12109	0.0051909927278757
P51587	P45984	0.0051909927278757
P11172	Q92574	0.0051909927278757
Q9ULQ1	Q96DV4	0.0051909927278757
Q9NYQ6	O75935	0.0051909927278757
Q9P0J7	A2RRP1	0.0051909927278757
Q9GZP1	P11172	0.0051909927278757
O14775	P83111	0.0051909927278757
643752	Q8N335	0.0051909927278757
Q7L5N1	P49642	0.0051909927278757
A5PLN9	Q5H9R7	0.0051909927278757
Q9P2J3	Q8N3R9	0.0051909927278757
Q9BRR0	Q9Y399	0.0051909927278757
Q9P0J7	Q9BXW6	0.0051909927278757
Q9NTG7	Q8NBT2	0.0051909927278757
O15514	O43529	0.0051909927278757
Q9NYF8	Q6UX53	0.0051909927278757
84311	P25815	0.0051909927278757
O76031	Q96JB2	0.0051909927278757
Q9NVR0	Q9NYU1	0.0051909927278757
Q6UX71	P17612	0.0051909927278757
Q9NY35	Q9H0A0	0.0051909927278757
Q9NUQ7	O60934	0.0051909927278757
84311	Q9H668	0.0051909927278757
Q9UBC1	O60318	0.0051909927278757
Q15723	Q8IUC8	0.0051909927278757
P47985	Q9Y6A1	0.0051909927278757
Q12874	O75380	0.0051909927278757
Q8IXK2	P61077	0.0051909927278757
Q86U28	Q04656	0.0051909927278757
Q9Y676	Q13740	0.0051909927278757
O75600	Q9BU64	0.0051909927278757
Q13445	Q9Y4X5	0.0051909927278757
O60716	Q7L945	0.0051909927278757
P09668	Q9H6U6	0.0051909927278757
Q9UNY4	P45984	0.0051909927278757
Q9NRN7	Q9NZV5	0.0051909927278757
Q8IZ07	P63272	0.0051909927278757
Q9GZT3	Q8IZL9	0.0051909927278757
Q9ULH0	Q5VSG8	0.0051909927278757
Q5VST6	P04632	0.0051909927278757
Q02153	Q53EU6	0.0051909927278757
Q5VZM2	P09936	0.0051909927278757
O60488	O60907	0.0051909927278757
Q9NVR0	Q8NC51	0.0051909927278757
Q92522	Q13387	0.0051909927278757
Q8IZ07	Q9UBC1	0.0051909927278757
Q9BTX1	Q8WUD4	0.0051909927278757
Q96FQ6	P18887	0.0051909927278757
Q9NY61	Q96P47	0.0051909927278757
Q8NBA8	Q96JB2	0.0051909927278757
O43896	P53384	0.0051909927278757
Q9P0M2	Q14137	0.0051909927278757
Q9BUB7	Q9UPZ3	0.0051909927278757
O14936	O60291	0.0051909927278757
O75525	Q8IYK4	0.0051909927278757
Q96P70	Q13049	0.0051909927278757
O43390	Q8WVT3	0.0051909927278757
P12882	Q8WYL5	0.0051909927278757
Q96HA1	Q5TF21	0.0051909927278757
O95983	Q8IZ07	0.0051909927278757
O15321	P14859	0.0051909927278757
P49207	P35219	0.0051909927278757
P60763	Q7L5N7	0.0051909927278757
Q9H857	Q6IPU0	0.0051909927278757
Q96GE4	Q13610	0.0051909927278757
P81877	O75351	0.0051909927278757
Q96DZ1	Q8TAP6	0.0051909927278757
O15318	Q9Y3B9	0.0051909927278757
P04920	Q8TDW7	0.0051909927278757
Q8IZ69	Q8NEM7	0.0051909927278757
Q9P273	Q9BW27	0.0051909927278757
Q9P2B4	Q96NB2	0.0051909927278757
Q8IZ69	Q8IVW1	0.0051909927278757
Q9BT22	Q16875	0.0051909927278757
Q9UBU8	A5A3E0	0.0051909927278757
Q86UD0	Q53EU6	0.0051909927278757
Q99538	Q96GW9	0.0051909927278757
O15321	Q9NWR8	0.0051909927278757
Q96SZ6	Q7L5Y6	0.0051909927278757
Q8IZV5	Q96GJ1	0.0051909927278757
Q9BXF6	P31944	0.0051909927278757
Q9Y3P9	P86790	0.0051909927278757
Q9NQC8	Q7L3T8	0.0051909927278757
O94967	P48723	0.0051909927278757
Q8WYA0	P48723	0.0051909927278757
Q15545	Q6IQ21	0.0051909927278757
O15321	Q9Y2K6	0.0051909927278757
Q96SZ6	Q9BVW5	0.0051909927278757
Q00613	Q7L3T8	0.0051909927278757
P54756	Q9BT22	0.0051909927278757
O75964	Q86UD0	0.0051909927278757
O43251	P06732	0.0051909927278757
P27694	Q8N0Z8	0.0051909927278757
Q9H857	Q8N806	0.0051909927278757
P60903	Q9UBG3	0.0051909927278757
O60291	Q8NEM7	0.0051909927278757
Q4KMG0	P57105	0.0051909927278757
Q13332	Q9NUJ3	0.0051909927278757
Q6NUN9	Q92820	0.0051909927278757
P46736	Q9NS84	0.0051909927278757
O14548	P98173	0.0051909927278757
Q9UPV0	Q9BQP7	0.0051909927278757
Q9H1U9	Q01844	0.0051909927278757
Q9HCD5	Q14554	0.0051909927278757
Q9UNM6	Q96K49	0.0051909927278757
Q8TCT0	P30153	0.0051909927278757
Q86U70	P08253	0.0051909927278757
P57105	O60507	0.0051909927278757
P78316	Q96A19	0.0051909927278757
Q86U86	P82970	0.0051909927278757
Q9Y6J9	Q7Z7E8	0.0051909927278757
Q8IUH3	Q8NCE0	0.0051909927278757
Q9Y324	P11117	0.0051909927278757
Q9UKX2	Q9Y4W6	0.0051909927278757
Q05048	Q96AG3	0.0051909927278757
Q86YZ3	Q7L1W4	0.0051909927278757
P49750	Q8N9N8	0.0051909927278757
664618	Q92990	0.0051909927278757
P02794	Q9NPD7	0.0051909927278757
P07947	O00488	0.0051909927278757
Q9UJW0	O95450	0.0051909927278757
Q9Y5R4	Q13724	0.0051909927278757
Q96J02	Q9P206	0.0051909927278757
Q14587	O95071	0.0051909927278757
P09228	P60903	0.0051909927278757
P20839	Q8N5K1	0.0051909927278757
P12694	Q6P1S2	0.0051909927278757
P19256	Q99720	0.0051909927278757
P15104	Q14681	0.0051909927278757
Q6IQ49	Q96B96	0.0051909927278757
Q5JPH6	P11055	0.0051909927278757
O15020	Q15714	0.0051909927278757
Q8N0Z6	Q96RT1	0.0051909927278757
O14715	P12694	0.0051909927278757
P57678	440915	0.0051909927278757
Q8IVV7	P26640	0.0051909927278757
Q9UNN8	O00244	0.0051909927278757
O15164	P54764	0.0051909927278757
Q9H967	Q96RT1	0.0051909927278757
Q9NV70	Q9H0Z9	0.0051909927278757
P54725	Q71F56	0.0051909927278757
O75496	Q9UNM6	0.0051909927278757
Q96EV8	P61421	0.0051909927278757
Q9NZ71	P42025	0.0051909927278757
Q13242	Q6PJG9	0.0051909927278757
P07942	P98194	0.0051909927278757
O00422	Q9UBG3	0.0051909927278757
Q8NBZ0	Q9H9J2	0.0051909927278757
Q8WVC6	Q9P0M2	0.0051909927278757
Q14964	Q15398	0.0051909927278757
Q96HA1	Q8WVM7	0.0051909927278757
Q16787	P49591	0.0051909927278757
Q11206	P28331	0.0051909927278757
Q9BQT9	Q9HAD4	0.0051909927278757
Q9UL46	Q93050	0.0051909927278757
Q99700	Q9HAS0	0.0051909927278757
O15027	Q9NRU3	0.0051909927278757
P09228	O00422	0.0051909927278757
Q96A65	Q16763	0.0051909927278757
Q8WV41	O75964	0.0051909927278757
Q9BXS4	P59780	0.0051909927278757
P33527	Q9P2H3	0.0051909927278757
Q8IYH5	Q8NB90	0.0051909927278757
Q92820	Q9Y5A6	0.0051909927278757
P10253	O43791	0.0051909927278757
Q92485	Q96QE3	0.0051909927278757
Q9UDW1	P10114	0.0051909927278757
P78310	Q8NCN2	0.0051909927278757
Q9Y624	Q9BU76	0.0051909927278757
Q96T76	Q9Y3E0	0.0051909927278757
Q96T76	Q96SW2	0.0051909927278757
Q9ULP0	P01889	0.0051909927278757
P54274	Q9NQX7	0.0051909927278757
Q9HAT2	643752	0.0051909927278757
Q53HC0	P10155	0.0051909927278757
Q14657	O95298	0.0051909927278757
P09668	Q14657	0.0051909927278757
Q8NFH4	O60826	0.0051909927278757
Q9NRI5	P58557	0.0051909927278757
Q7KZN9	P14859	0.0051909927278757
Q13277	P22033	0.0051909927278757
Q9NPA0	Q96GW9	0.0051909927278757
Q15910	O00567	0.0051909927278757
Q5T653	Q8NBT0	0.0051909927278757
Q08999	O00567	0.0051909927278757
Q9Y3D7	Q9P2I0	0.0051909927278757
Q99081	Q9BQP7	0.0051909927278757
Q9BW61	Q9UPU5	0.0051909927278757
P18850	O75122	0.0051909927278757
Q8WUA4	O00213	0.0051909927278757
Q8WUA4	Q9H336	0.0051909927278757
P57678	Q9UF56	0.0051909927278757
Q8NB90	Q86WB0	0.0051909927278757
P04083	Q9BV44	0.0051909927278757
Q9NXR7	P36952	0.0051909927278757
Q9BRB3	O14939	0.0051909927278757
O95071	O95822	0.0051909927278757
Q96KM6	P33527	0.0051909927278757
Q6NUS6	P27216	0.0051909927278757
O75525	P53384	0.0051909927278757
Q9NVH6	P83369	0.0051909927278757
Q8N0Z8	Q9NVI1	0.0051909927278757
Q9HD34	P08069	0.0051909927278757
Q9BQD3	O75600	0.0051909927278757
Q4KMG0	Q15155	0.0051909927278757
Q9Y487	O94972	0.0051909927278757
Q7L5N1	P48681	0.0051909927278757
Q92743	Q9NVE7	0.0051909927278757
Q9NUQ3	P22090	0.0051909927278757
Q9Y3D3	O43293	0.0051909927278757
Q9H6E5	Q8NCE0	0.0051909927278757
P62736	56604	0.0051909927278757
Q9NWN3	P33527	0.0051909927278757
Q96RS0	O43920	0.0051909927278757
Q9H0E3	Q9BX70	0.0051909927278757
P18846	Q86YD1	0.0051909927278757
Q04724	O75616	0.0051909927278757
O00192	Q8IX01	0.0051909927278757
P04440	Q0VDD8	0.0051909927278757
Q6ZRP7	Q86UE8	0.0051909927278757
Q00587	Q9P2H3	0.0051909927278757
Q2NL82	Q96HD1	0.0051909927278757
Q16720	Q92626	0.0051909927278757
P38435	P14859	0.0051909927278757
P57678	P26378	0.0051909927278757
Q9P206	A2VDJ0	0.0051909927278757
P55735	P35219	0.0051909927278757
Q9UK61	O75298	0.0051909927278757
Q16526	O75695	0.0051909927278757
Q9BRJ6	Q7L4I2	0.0051909927278757
Q13459	Q12756	0.0051909927278757
Q13426	Q8IZT6	0.0051909927278757
Q5VT66	Q9Y6M9	0.0051909927278757
O75616	Q7KZI7	0.0051909927278757
Q99741	Q96RT1	0.0051909927278757
Q9GZT3	Q9H8V3	0.0051909927278757
Q8N5D0	Q9BXJ8	0.0051909927278757
Q9P2K8	Q92552	0.0051909927278757
Q9Y375	Q96N67	0.0051909927278757
Q8NCH0	O94830	0.0051909927278757
Q16739	Q8IX01	0.0051909927278757
Q8IY37	A5PLN9	0.0051909927278757
P16298	Q9Y3B9	0.0051909927278757
Q9Y2G8	Q7Z5L9	0.0051909927278757
P08174	Q9BY67	0.0051909927278757
Q9GZZ1	Q13505	0.0051909927278757
Q8NEF9	P57105	0.0051909927278757
Q92499	A2RRD8	0.0051909927278757
Q92820	O94887	0.0051909927278757
Q6ZRY4	Q96GC5	0.0051909927278757
Q6UVM3	Q9BW27	0.0051909927278757
P55735	Q96FE5	0.0051909927278757
Q9Y676	Q9UDV7	0.0051909927278757
P26368	Q92466	0.0051909927278757
Q9Y224	Q14999	0.0051909927278757
P82673	Q676U5	0.0051909927278757
Q96AJ1	Q9BT22	0.0051909927278757
O43521	Q99538	0.0051909927278757
P06213	Q8N108	0.0051909927278757
Q9HB90	Q13643	0.0051909927278757
Q12933	O43826	0.0051909927278757
Q9NZ45	Q5TZA2	0.0051909927278757
Q9Y2R5	Q13901	0.0051909927278757
P18850	Q96DU7	0.0051909927278757
A4D1U4	Q07157	0.0051909927278757
P01889	Q9C0K3	0.0051909927278757
Q9BZE1	Q5T2R2	0.0051909927278757
Q9NZC9	Q8WYP5	0.0051909927278757
P17040	Q96T76	0.0051909927278757
Q8IWT3	P16989	0.0051909927278757
Q9ULK5	Q9NTI5	0.0051909927278757
Q6TFL4	Q9Y5P6	0.0051909927278757
Q6SZW1	Q96IV0	0.0051909927278757
Q9UKY4	Q12872	0.0051909927278757
Q9Y366	Q96HA1	0.0051909927278757
P62736	Q96EY5	0.0051909927278757
P32322	Q96HJ9	0.0051909927278757
Q9NTJ5	P83369	0.0051909927278757
Q4KMQ2	Q14657	0.0051909927278757
Q96G23	Q8NEM7	0.0051909927278757
O94864	Q8NBI6	0.0051909927278757
Q8NCN2	Q9BY67	0.0051909927278757
P26022	Q96G23	0.0051909927278757
Q86U70	Q96IV0	0.0051909927278757
Q8WVT3	Q7L5D6	0.0051909927278757
Q68D91	Q9BRD0	0.0051909927278757
Q9BQT9	O95631	0.0051909927278757
Q86YV9	Q6PCT2	0.0051909927278757
O95298	Q9NWH9	0.0051909927278757
P27816	P32926	0.0051909927278757
Q9H2K2	Q8IZ07	0.0051909927278757
Q9H334	Q5T5P2	0.0051909927278757
P18850	Q53HC0	0.0051909927278757
P54274	Q9BXS4	0.0051909927278757
Q9NP73	Q96BW9	0.0051909927278757
P78368	Q9UK73	0.0051909927278757
Q9UJ04	Q71RC2	0.0051909927278757
P18850	Q8WVD3	0.0051909927278757
Q99805	Q9Y575	0.0051909927278757
Q96A35	P25815	0.0051909927278757
Q6AZZ1	O15228	0.0051909927278757
Q8IXM3	Q9H900	0.0051909927278757
O95670	Q8TCJ2	0.0051909927278757
Q08999	P78310	0.0051909927278757
Q9H330	P08621	0.0051909927278757
O43482	Q9UBU6	0.0051909927278757
Q53HC0	Q5SY16	0.0051909927278757
Q9H2W6	P30260	0.0051909927278757
Q15723	P55268	0.0051909927278757
Q9H3K2	Q8WUH2	0.0051909927278757
Q8NBZ0	O00459	0.0051909927278757
Q9UHI6	Q7L945	0.0051909927278757
Q9BRT2	O75150	0.0051909927278757
Q6UXM1	Q96IC2	0.0051909927278757
Q8TDJ6	Q9UL63	0.0051909927278757
Q8IZL8	O14519	0.0051909927278757
Q96SN8	Q03936	0.0051909927278757
O60313	O60337	0.0051909927278757
Q96FZ7	Q9NSD9	0.0051909927278757
Q7Z7K6	Q08209	0.0051909927278757
Q9P0K1	Q8N163	0.0051909927278757
P21964	Q16394	0.0051909927278757
P23468	O95295	0.0051909927278757
Q06787	Q9BZD4	0.0051909927278757
Q9UHD9	Q53HC0	0.0051909927278757
Q6UWP8	Q9P2F8	0.0051909927278757
P23458	Q8N1G0	0.0051909927278757
O00746	Q6UXM1	0.0051909927278757
Q7Z7L7	Q96FE5	0.0051909927278757
Q13387	P98175	0.0051909927278757
Q6UXM1	Q9UPU5	0.0051909927278757
Q9NYP9	Q7Z7L7	0.0051909927278757
Q86UD0	Q96KA5	0.0051909927278757
Q9BQT8	Q9P2H3	0.0051909927278757
Q96I25	Q7Z7E8	0.0051909927278757
P78310	Q16890	0.0051909927278757
P49915	Q1L5Z9	0.0051909927278757
Q93008	Q5FWF4	0.0051909927278757
Q8NDT2	P63027	0.0051909927278757
P06213	P25490	0.0051909927278757
Q9NTK5	Q9Y575	0.0051909927278757
Q04323	Q13563	0.0051909927278757
P78310	Q15696	0.0051909927278757
P17535	O75695	0.0051909927278757
Q15170	Q06609	0.0051909927278757
P68366	Q6PI26	0.0051909927278757
P16870	P49915	0.0051909927278757
Q99741	O15514	0.0051909927278757
Q92901	Q9Y3D0	0.0051909927278757
P52803	Q15165	0.0051909927278757
O96000	O43240	0.0051909927278757
Q86WT1	Q7L5N7	0.0051909927278757
Q8TF71	Q9UHI8	0.0051909927278757
P78310	P17509	0.0051909927278757
P17040	Q9UK99	0.0051909927278757
Q12846	Q9P2B2	0.0051909927278757
P82673	Q9UJ04	0.0051909927278757
O75882	P22466	0.0051909927278757
P56270	O15091	0.0051909927278757
Q7KYR7	Q6NXR4	0.0051909927278757
Q99661	P13591	0.0051909927278757
Q7Z3K3	O75695	0.0051909927278757
Q9BQT8	Q9Y3Q8	0.0051909927278757
Q7Z7H5	O95218	0.0051909927278757
Q8WUA4	Q8N3P4	0.0051909927278757
Q92743	P46776	0.0051909927278757
Q9Y484	Q8IWV8	0.0051909927278757
Q86WT1	Q9Y2I1	0.0051909927278757
Q96AY2	Q9Y282	0.0051909927278757
Q8NE01	Q15173	0.0051909927278757
Q9Y2U9	Q13315	0.0051909927278757
Q9UER7	O95163	0.0051909927278757
Q92556	Q9UKV5	0.0051909927278757
Q13217	O95453	0.0051909927278757
Q9BQE4	Q96S55	0.0051909927278757
Q92993	O00311	0.0051909927278757
Q8TCS8	Q9UBG0	0.0051909927278757
Q96JN2	Q8NEW0	0.0051909927278757
O75648	P52429	0.0051909927278757
P21266	Q9HBH1	0.0051909927278757
Q96MW5	Q13405	0.0051909927278757
O43678	Q9NVV0	0.0051909927278757
Q9Y4P3	O75446	0.0051909927278757
O94901	Q6AZZ1	0.0051909927278757
Q96JB3	Q6PI48	0.0051909927278757
Q96GE4	Q96NB2	0.0051909927278757
Q8N129	Q9Y2Q9	0.0051909927278757
Q5JTV8	Q53HC9	0.0051909927278757
P15104	Q9NZ43	0.0051909927278757
Q460N5	Q9NYQ6	0.0051909927278757
Q99496	P28799	0.0051909927278757
Q9BZM5	Q96SI9	0.0051909927278757
O14967	P26022	0.0051909927278757
O14967	Q969Z3	0.0051909927278757
Q9H074	Q07820	0.0051909927278757
O94898	Q15723	0.0051909927278757
Q6ZTN6	P09936	0.0051909927278757
Q9H1K1	P29122	0.0051909927278757
Q9P2B2	Q9NYY8	0.0051909927278757
Q6AZZ1	Q13445	0.0051909927278757
P78310	Q12934	0.0051909927278757
Q9BRR3	O94887	0.0051909927278757
Q9Y664	Q9ULF5	0.0051909927278757
P04792	P07205	0.0051909927278757
Q92896	P60228	0.0051909927278757
O95347	Q8NBE8	0.0051909927278757
Q9BZI7	Q9ULQ1	0.0051909927278757
Q9NYR9	Q9NR50	0.0051909927278757
Q8NFZ8	O75947	0.0051909927278757
Q13332	Q96FC9	0.0051909927278757
Q9NVI1	Q7L7X3	0.0051909927278757
Q99719	Q9P2N7	0.0051909927278757
Q9UBU6	Q5VSL9	0.0051909927278757
Q15910	Q9Y2I1	0.0051909927278757
Q8NFH4	Q9HBM0	0.0051909927278757
Q9H1D9	P31944	0.0051909927278757
Q9H8W3	P12268	0.0051909927278757
Q6W2J9	Q96K58	0.0051909927278757
Q709F0	Q8NHG7	0.0051909927278757
Q8NBI6	Q9NXV6	0.0051909927278757
Q53EQ6	P37198	0.0051909927278757
Q8NE01	P34741	0.0051909927278757
P39060	Q12948	0.0051909927278757
Q15165	Q9Y3B6	0.0051909927278757
P38159	Q8IVT5	0.0051909927278757
Q9Y2H6	Q7Z4H8	0.0051909927278757
Q15173	Q15165	0.0051909927278757
Q9NYF8	Q96LW7	0.0051909927278757
P04626	Q9UDV7	0.0051909927278757
Q9Y366	Q96SZ6	0.0051909927278757
Q9NXR7	Q58WW2	0.0051909927278757
P31321	Q9H0Z9	0.0051909927278757
Q96SN8	Q9BX46	0.0051909927278757
Q9BWC9	O75695	0.0051909927278757
Q6NUQ4	Q9P253	0.0051909927278757
Q9NQ79	Q02413	0.0051909927278757
Q16378	P08754	0.0051909927278757
Q96IZ0	Q9UKT8	0.0051909927278757
Q9Y316	Q9H6D7	0.0051909927278757
Q8IZL8	P31274	0.0051909927278757
Q9C0E2	Q9H6X2	0.0051909927278757
Q9Y2C4	P06396	0.0051909927278757
Q13423	Q9BQ75	0.0051909927278757
Q13888	P51398	0.0051909927278757
Q96P16	Q9UKM9	0.0051909927278757
P81877	Q63ZY3	0.0051909927278757
P17480	Q5T447	0.0051909927278757
O76071	Q9BZM5	0.0051909927278757
O14757	P52306	0.0051909927278757
P36969	Q8IYS0	0.0051909927278757
Q8IZR5	Q8N1F8	0.0051909927278757
P20839	Q9H0U9	0.0051909927278757
Q8N4T8	Q96EZ8	0.0051909927278757
Q7KZN9	P36956	0.0051909927278757
Q12962	Q96NB2	0.0051909927278757
Q9HCJ0	Q9H3L0	0.0051909927278757
Q9BUI4	P31944	0.0051909927278757
P98175	O95873	0.0051909927278757
P29597	Q9Y5J9	0.0051909927278757
Q96B26	P86790	0.0051909927278757
Q9UK61	Q16537	0.0051909927278757
P38919	O75460	0.0051909927278757
Q15018	P57721	0.0051909927278757
P80303	P98194	0.0051909927278757
Q96S55	Q5TZA2	0.0051909927278757
Q9NVR0	O75746	0.0051909927278757
P98194	Q9NWB7	0.0051909927278757
Q2M1K9	O95071	0.0051909927278757
Q02252	Q8IWV8	0.0051909927278757
Q5HYI7	O75818	0.0051909927278757
Q15165	Q9Y5R4	0.0051909927278757
P48730	O95167	0.0051909927278757
P17568	Q8NEW0	0.0051909927278757
O43741	Q6UB35	0.0051909927278757
Q9UBU6	Q9NUY8	0.0051909927278757
Q5JRX3	P51532	0.0051909927278757
Q92990	Q15390	0.0051909927278757
Q15165	Q8IZJ1	0.0051909927278757
P42892	Q8IVT5	0.0051909927278757
Q8N138	Q9NT22	0.0051909927278757
Q0VG06	Q9H9B1	0.0051909927278757
Q9H857	A5PLN9	0.0051909927278757
Q96S55	Q14587	0.0051909927278757
Q9NRX2	Q96JB2	0.0051909927278757
Q9UET6	Q8NI37	0.0051909927278757
Q9UET6	Q9H019	0.0051909927278757
Q7Z7L7	Q14773	0.0051909927278757
Q9P0L2	O95071	0.0051909927278757
O60716	P51674	0.0051909927278757
Q15758	Q8N5J2	0.0051909927278757
P60763	Q3SY69	0.0051909927278757
Q9BUV8	Q9BY67	0.0051909927278757
O14548	Q7Z2W9	0.0051909927278757
Q8N163	Q9NRY2	0.0051909927278757
Q7L8W6	O15504	0.0051909927278757
Q14703	Q9NXV6	0.0051909927278757
Q96FK6	Q99417	0.0051909927278757
Q96JJ3	O15460	0.0051909927278757
P56962	P25391	0.0051909927278757
O94906	O60337	0.0051909927278757
Q9UJC3	O95749	0.0051909927278757
O14757	Q08378	0.0051909927278757
Q06210	O75380	0.0051909927278757
P51149	Q9Y4B5	0.0051909927278757
O43422	Q92624	0.0051909927278757
Q02487	Q5TF21	0.0051909927278757
Q4VCS5	Q9BYW2	0.0051909927278757
Q8NAF0	Q9Y297	0.0051909927278757
P18850	Q92581	0.0051909927278757
Q9NVW2	Q8N680	0.0051909927278757
P18850	Q9P2P5	0.0051909927278757
Q96QE5	O15504	0.0051909927278757
O15372	Q8NHP8	0.0051909927278757
P32929	P01111	0.0051909927278757
Q9NU22	O95409	0.0051909927278757
Q9UHI6	Q8IZC7	0.0051909927278757
Q9NYJ8	O75581	0.0051909927278757
Q8NDD1	Q96F86	0.0051909927278757
Q969U6	Q6P6C2	0.0051909927278757
Q9NYF8	Q15047	0.0051909927278757
Q13643	O75771	0.0051909927278757
664618	O94952	0.0051909927278757
Q9BQ04	Q96G46	0.0051909927278757
Q99569	Q8N1F8	0.0051909927278757
Q3SY69	Q8WVM7	0.0051909927278757
Q01804	F5GYL9	0.0051909927278757
Q9Y5X3	Q8NHP8	0.0051909927278757
Q9NVW2	Q8N6N3	0.0051909927278757
Q16514	Q96JX3	0.0051909927278757
P05976	Q96TA2	0.0051909927278757
P04626	Q8N4T4	0.0051909927278757
Q96QU8	O95218	0.0051909927278757
Q9H967	Q8NBT2	0.0051909927278757
P54274	Q9UKV5	0.0051909927278757
P15735	Q8NEW0	0.0051909927278757
P25440	P10589	0.0051909927278757
Q8N6G5	Q9NVV4	0.0051909927278757
Q8IZT6	P51531	0.0051909927278757
O75419	Q15649	0.0051909927278757
Q8NE01	Q6PI26	0.0051909927278757
P49336	P30084	0.0051909927278757
Q15477	O60232	0.0051909927278757
O14732	O95772	0.0051909927278757
Q96M89	P56962	0.0051909927278757
P51809	Q9H900	0.0051909927278757
Q9NQZ2	Q9H410	0.0051909927278757
Q96BW9	Q9Y5X1	0.0051909927278757
Q13352	P22033	0.0051909927278757
Q9UET6	Q96G25	0.0051909927278757
Q9UNN8	Q9UBB5	0.0051909927278757
Q9Y2J4	Q7KYR7	0.0051909927278757
Q96IC2	Q7Z4H8	0.0051909927278757
Q9UBX1	Q8NFJ9	0.0051909927278757
P60981	O95298	0.0051909927278757
Q9UHA2	Q9Y5K5	0.0051909927278757
Q9NVW2	Q8N138	0.0051909927278757
Q9H2U1	Q9UPZ9	0.0051909927278757
P38159	Q96LW7	0.0051909927278757
P51654	Q99627	0.0051909927278757
P18850	Q93062	0.0051909927278757
O94830	Q9H061	0.0051909927278757
Q96T17	Q9Y3Q3	0.0051909927278757
Q9NUY8	Q6P1M9	0.0051909927278757
P38159	Q96G46	0.0051909927278757
Q96EL3	Q9UKL0	0.0051909927278757
Q9HAT2	Q99569	0.0051909927278757
Q8IY37	Q9UPZ9	0.0051909927278757
O60318	Q9UBX8	0.0051909927278757
Q9NXU5	O15504	0.0051909927278757
Q8TC07	Q15052	0.0051909927278757
P55268	Q5M775	0.0051909927278757
Q9P273	O75934	0.0051909927278757
Q9P0U3	Q9NPD7	0.0051909927278757
Q14592	A0AVF1	0.0051909927278757
P19387	Q8N954	0.0051909927278757
Q08999	Q9UG63	0.0051909927278757
Q96CU9	Q8TD31	0.0051909927278757
Q6VN20	Q14746	0.0051909927278757
Q8IUH5	P51451	0.0051909927278757
P29122	Q8NB91	0.0051909927278757
O15020	Q5VWQ8	0.0051909927278757
Q8NBP0	Q00526	0.0051909927278757
Q96K37	Q04727	0.0051909927278757
P20839	P22612	0.0051909927278757
Q9Y2J4	P35556	0.0051909927278757
P12755	P43246	0.0051909927278757
Q86YV9	Q14587	0.0051909927278757
Q9UKM7	Q7Z6J8	0.0051909927278757
P30519	Q8TF71	0.0051909927278757
Q9BRR3	Q15833	0.0051909927278757
Q9NX58	Q9Y3M2	0.0051909927278757
85349	Q9BVL2	0.0051909927278757
Q13769	Q2VPK5	0.0051909927278757
O00165	P02766	0.0051909927278757
Q13459	Q8N3R9	0.0051909927278757
O43678	Q96KR6	0.0051909927278757
O43678	Q8IWU6	0.0051909927278757
Q96EP0	Q9BQP7	0.0051909927278757
Q5JRA6	Q9NWK9	0.0051909927278757
Q96F46	P09110	0.0051909927278757
Q10471	Q15276	0.0051909927278757
Q9H857	84919	0.0051909927278757
Q92485	Q96N38	0.0051909927278757
Q92499	Q9ULQ1	0.0051909927278757
Q8NHZ8	Q15054	0.0051909927278757
Q9P0J7	Q9NS00	0.0051909927278757
Q9UPP1	Q9UKM7	0.0051909927278757
Q9Y5R4	P29122	0.0051909927278757
Q9BZH6	Q15828	0.0051909927278757
Q9H2J7	Q8IY57	0.0051909927278757
O00560	Q86X52	0.0051909927278757
Q8NCN2	Q9C0B7	0.0051909927278757
Q8IY31	Q9UKM7	0.0051909927278757
Q96FZ7	Q0VGL1	0.0051909927278757
P80723	Q9H3S4	0.0051909927278757
Q5JTC6	P15289	0.0051909927278757
Q9GZM8	Q6IQ49	0.0051909927278757
Q4ZIN3	Q9Y597	0.0051909927278757
P54725	O43513	0.0051909927278757
Q9BW91	Q9UBV2	0.0051909927278757
Q5VT66	Q7L590	0.0051909927278757
Q9P2K5	O60907	0.0051909927278757
O94788	Q9UPT5	0.0051909927278757
Q96QA5	Q9Y535	0.0051909927278757
P38432	Q9UJ41	0.0051909927278757
Q9NS84	Q9UET6	0.0051909927278757
P08603	Q9BRK5	0.0051909927278757
Q9BRR3	O75122	0.0051909927278757
Q8IZT6	Q96G25	0.0051909927278757
Q04724	Q14964	0.0051909927278757
Q6VN20	Q9Y448	0.0051909927278757
Q9H410	O15269	0.0051909927278757
O95297	Q13617	0.0051909927278757
Q5T1M5	P15289	0.0051909927278757
Q6AZZ1	P30154	0.0051909927278757
Q9UEU0	Q7L5N1	0.0051909927278757
P23142	Q9NZ32	0.0051909927278757
Q13217	Q9NVR0	0.0051909927278757
Q13077	Q9Y399	0.0051909927278757
Q6Y7W6	Q9UK39	0.0051909927278757
Q8IUH5	Q8NHV4	0.0051909927278757
P14678	Q6UWL2	0.0051909927278757
Q9NRG9	P78549	0.0051909927278757
Q70EL1	Q96TC7	0.0051909927278757
Q9BU64	O43795	0.0051909927278757
Q02809	P21802	0.0051909927278757
Q96DR8	P38919	0.0051909927278757
Q4KMG0	P06756	0.0051909927278757
Q86TI0	Q96SZ6	0.0051909927278757
O75635	Q9HCN4	0.0051909927278757
Q5VT66	Q8IVL6	0.0051909927278757
O00391	Q8N4V1	0.0051909927278757
Q8IUR7	P02458	0.0051909927278757
O75964	O95409	0.0051909927278757
O00391	Q9Y4D1	0.0051909927278757
Q96JX3	Q14207	0.0051909927278757
P42345	Q06203	0.0051909927278757
Q9NUT2	Q9Y6M4	0.0051909927278757
Q16698	Q8NF99	0.0051909927278757
O94889	O75439	0.0051909927278757
O60291	P22670	0.0051909927278757
Q05682	Q14207	0.0051909927278757
Q8NB50	P27797	0.0051909927278757
Q5T7W0	O15460	0.0051909927278757
Q7L2Z9	Q9UGP8	0.0051909927278757
Q15025	Q9NRR5	0.0051909927278757
Q5T4S7	P52848	0.0051909927278757
P38159	Q3T8J9	0.0051909927278757
Q16625	Q12933	0.0051909927278757
Q86YH6	Q8WTS6	0.0051909927278757
Q9P0R6	Q5SRE5	0.0051909927278757
Q6P161	P22830	0.0051909927278757
Q9NYW8	Q8NBI6	0.0051909927278757
Q9Y263	P32121	0.0051909927278757
P11498	Q9H336	0.0051909927278757
Q5VU43	Q8IX01	0.0051909927278757
Q9NUD5	Q96P16	0.0051909927278757
Q6AI08	Q96DU7	0.0051909927278757
Q96Q05	O14965	0.0051909927278757
Q96F46	O14936	0.0051909927278757
P22612	Q9ULM3	0.0051909927278757
O60663	Q96K37	0.0051909927278757
Q9Y3A2	Q8IYK4	0.0051909927278757
P27986	Q9H204	0.0051909927278757
Q5W0B1	Q9BWC9	0.0051909927278757
Q86VI3	Q5TZA2	0.0051909927278757
Q9Y508	P84085	0.0051909927278757
Q8IZV5	Q9BRV8	0.0051909927278757
Q96CU9	P06732	0.0051909927278757
P51805	O75486	0.0051909927278757
Q8IUH5	Q9Y2W2	0.0051909927278757
Q32P28	Q9Y2W2	0.0051909927278757
Q86VI3	Q6UX53	0.0051909927278757
Q53EQ6	Q96GF1	0.0051909927278757
P61077	Q9HAS0	0.0051909927278757
Q96T17	Q9BRN9	0.0051909927278757
P07225	O00203	0.0051909927278757
A4D1U4	Q8WYA6	0.0051909927278757
Q3SY77	Q92499	0.0051909927278757
440519	Q8N0T1	0.0051909927278757
Q9H819	P07814	0.0051909927278757
O76082	P36969	0.0051909927278757
Q9Y5Q8	Q96CQ1	0.0051909927278757
Q9NXR1	Q6XUX3	0.0051909927278757
P62834	Q06481	0.0051909927278757
P01023	Q02383	0.0051909927278757
Q6AHZ1	P26599	0.0051909927278757
Q7Z4V5	Q9UL42	0.0051909927278757
P15884	P29508	0.0051909927278757
Q7Z5G4	O95490	0.0051909927278757
Q86UD0	Q96HA1	0.0051909927278757
P23142	Q8TDJ6	0.0051909927278757
P27986	Q9H1U9	0.0051909927278757
Q9H3F6	O43172	0.0051909927278757
Q92820	Q9BQG2	0.0051909927278757
Q8N129	Q92552	0.0051909927278757
Q13242	Q9Y4B5	0.0051909927278757
P14927	Q8TDW4	0.0051909927278757
Q9H2J7	Q9GZU7	0.0051909927278757
Q6PJI9	Q9Y5Z9	0.0051909927278757
P20648	Q7L5D6	0.0051909927278757
O60264	Q96IK5	0.0051909927278757
Q96HA1	Q02153	0.0051909927278757
Q9Y6M4	O43824	0.0051909927278757
Q6IBW4	A6NKD9	0.0051909927278757
Q9NPL8	Q7Z3E2	0.0051909927278757
Q13617	Q13427	0.0051909927278757
Q9P2K2	Q96RN5	0.0051909927278757
Q9UQ35	Q96DR5	0.0051909927278757
Q9H9S3	P00156	0.0051909927278757
P50416	Q96A47	0.0051909927278757
Q8WVR3	O94906	0.0051909927278757
P61764	P35556	0.0051909927278757
Q96AA3	Q6AHZ1	0.0051909927278757
O15235	Q02040	0.0051909927278757
P04049	Q6PEV8	0.0051909927278757
O14880	Q92541	0.0051909927278757
Q676U5	100101267	0.0051909927278757
Q66K14	P16298	0.0051909927278757
Q9NW13	O95822	0.0051909927278757
Q92896	Q13309	0.0051909927278757
O00231	O75298	0.0051909927278757
Q9Y4P3	O14628	0.0051909927278757
Q9BTD8	Q15018	0.0051909927278757
Q9UPY3	O75973	0.0051909927278757
Q6PJI9	Q96DA6	0.0051909927278757
Q8IY17	O15062	0.0051909927278757
Q9HCM4	Q86Y91	0.0051909927278757
Q13685	Q9Y666	0.0051909927278757
Q15375	P22090	0.0051909927278757
O60291	Q9Y5S2	0.0051909927278757
Q96GE4	Q9NVH6	0.0051909927278757
Q86TI2	P07199	0.0051909927278757
Q16594	P40939	0.0051909927278757
Q15435	Q6P9B9	0.0051909927278757
Q8NE86	Q9NRU3	0.0051909927278757
O00178	Q5GLZ8	0.0051909927278757
Q92526	Q8N8A2	0.0051909927278757
P29122	Q8NDX5	0.0051909927278757
P45973	Q99496	0.0051909927278757
Q9UBV2	Q92609	0.0051909927278757
Q9UPY3	Q9GZU3	0.0051909927278757
Q13216	Q9BWF3	0.0051909927278757
Q676U5	Q96EL2	0.0051909927278757
Q9UBV2	Q9NVQ4	0.0051909927278757
Q13217	Q9Y613	0.0051909927278757
Q9NYR9	O95295	0.0051909927278757
Q5T200	Q32P28	0.0051909927278757
O43929	O75145	0.0051909927278757
Q8IYS0	P46087	0.0051909927278757
Q92838	Q16630	0.0051909927278757
Q8N983	Q9UBT7	0.0051909927278757
Q13387	Q9H4I3	0.0051909927278757
Q5VZM2	O14672	0.0051909927278757
Q00765	O95476	0.0051909927278757
Q13459	Q5J8M3	0.0051909927278757
Q15390	Q9ULK5	0.0051909927278757
Q96SZ6	Q9BVA0	0.0051909927278757
Q9NVH6	Q56NI9	0.0051909927278757
Q9H6K4	Q9C0B7	0.0051909927278757
Q9HBM1	Q1ED39	0.0051909927278757
Q9NRD5	Q99707	0.0051909927278757
Q14696	Q01780	0.0051909927278757
Q96MW5	Q9NYK5	0.0051909927278757
P27986	Q16514	0.0051909927278757
Q8NBJ4	Q7Z4W1	0.0051909927278757
Q6YN16	Q8WXE1	0.0051909927278757
O15160	Q9P2K6	0.0051909927278757
Q9P215	Q9NT22	0.0051909927278757
O95568	Q9NT22	0.0051909927278757
P0C2W1	Q9H6E4	0.0051909927278757
Q96IZ0	Q9UF11	0.0051909927278757
Q05519	Q8N3P4	0.0051909927278757
Q5W0B1	Q6PJF5	0.0051909927278757
Q75T13	O00257	0.0051909927278757
Q96LW7	P62750	0.0051909927278757
Q02952	Q9ULQ1	0.0051909927278757
Q16698	Q7L590	0.0051909927278757
O14880	Q9BV73	0.0051909927278757
Q9BXW6	Q08170	0.0051909927278757
Q8TDJ6	Q7L5Y9	0.0051909927278757
Q8NBQ5	P45378	0.0051909927278757
Q9BXW6	Q9NX58	0.0051909927278757
O95568	P50454	0.0051909927278757
Q9H6U8	P78368	0.0051909927278757
P31431	Q6UB35	0.0051909927278757
Q0VG06	Q13526	0.0051909927278757
Q08379	O43847	0.0051909927278757
Q05682	Q9H869	0.0051909927278757
Q6SZW1	Q8NE01	0.0051909927278757
Q99459	O75394	0.0051909927278757
Q9Y5Y5	P54920	0.0051909927278757
Q7LGA3	P29320	0.0051909927278757
Q9Y263	Q9NRI5	0.0051909927278757
Q8NC60	Q53H96	0.0051909927278757
Q92729	Q96G46	0.0051909927278757
Q96T17	Q8WTV0	0.0051909927278757
Q14746	Q8N5N7	0.0051909927278757
Q9BXS4	P14859	0.0051909927278757
Q96A49	Q9H0N5	0.0051909927278757
Q8NCD3	Q969Z4	0.0051909927278757
P04049	Q32NC0	0.0051909927278757
Q9NP64	O14910	0.0051909927278757
Q99757	O15228	0.0051909927278757
O60264	Q96ER9	0.0051909927278757
O15131	Q8NI37	0.0051909927278757
O14662	Q99470	0.0051909927278757
O75478	P0C0S8	0.0051909927278757
Q9P000	Q9UKM9	0.0051909927278757
Q9H814	Q96ER9	0.0051909927278757
O14910	Q9NZJ7	0.0051909927278757
Q99653	Q02153	0.0051909927278757
Q9NVW2	P59923	0.0051909927278757
O43427	P04440	0.0051909927278757
P54840	Q9UQ16	0.0051909927278757
Q9Y6D6	P46934	0.0051909927278757
Q8WXD5	Q9UM22	0.0051909927278757
Q13217	P29353	0.0051909927278757
P26640	Q7L5Y9	0.0051909927278757
P15104	A2RRP1	0.0051909927278757
Q15545	Q2VPK5	0.0051909927278757
Q12797	O95409	0.0051909927278757
Q9NWV8	P29508	0.0051909927278757
Q5SW79	Q9H7X3	0.0051909927278757
O43865	O15357	0.0051909927278757
Q9Y6W5	Q86V97	0.0051909927278757
Q9BRV8	Q5W0B1	0.0051909927278757
P14854	Q9BW27	0.0051909927278757
P10586	Q9NWV8	0.0051909927278757
Q7Z2W9	Q9H900	0.0051909927278757
Q4VCS5	Q6V0I7	0.0051909927278757
Q9H4G0	Q12797	0.0051909927278757
Q96GF1	Q8N428	0.0051909927278757
Q8IWC1	Q8N3Y1	0.0051909927278757
Q8N0V3	Q96SZ6	0.0051909927278757
Q9NQV6	O15228	0.0051909927278757
P12109	Q96MT8	0.0051909927278757
A5PLN9	Q12797	0.0051909927278757
Q9H0V9	Q9UDV7	0.0051909927278757
P33527	Q8TDR0	0.0051909927278757
O75882	Q5TF21	0.0051909927278757
Q8TAA5	P30511	0.0051909927278757
P15884	Q9GZU8	0.0051909927278757
P51116	Q6ZW76	0.0051909927278757
Q9NVR0	Q99720	0.0051909927278757
P04843	Q6ZUT1	0.0051909927278757
Q9Y3A4	Q9NUP9	0.0051909927278757
Q96KC8	Q6UXM1	0.0051909927278757
Q15021	A0PJW6	0.0051909927278757
Q6WRX3	P02768	0.0051909927278757
Q8NBZ0	Q6PI48	0.0051909927278757
Q8IV08	Q92610	0.0051909927278757
Q96CB9	P07814	0.0051909927278757
Q12923	Q96AY3	0.0051909927278757
Q9BWJ5	Q6UWW8	0.0051909927278757
P13807	Q96Q07	0.0051909927278757
P08708	P33897	0.0051909927278757
Q96JK2	Q96RL7	0.0051909927278757
Q86U90	Q8N163	0.0051909927278757
Q9ULK4	Q99816	0.0051909927278757
P49756	Q7Z7H5	0.0051909927278757
Q9HA65	Q9Y3Z3	0.0051909927278757
Q9UJU6	Q9UKT7	0.0051909927278757
O76024	Q12756	0.0051909927278757
Q96GF1	Q5VTB9	0.0051909927278757
Q00526	Q9UKV5	0.0051909927278757
P07205	Q9NR09	0.0051909927278757
Q5VTE6	Q969F9	0.0051909927278757
Q8NCH0	Q04725	0.0051909927278757
Q96JB3	Q9BS26	0.0051909927278757
Q8N488	Q96FV9	0.0051909927278757
P30084	Q6UWP7	0.0051909927278757
O94766	Q96GJ1	0.0051909927278757
Q8N3J9	Q9UG63	0.0051909927278757
Q9UK96	Q9BVC4	0.0051909927278757
Q93050	Q9H4A5	0.0051909927278757
P50897	Q5EBL8	0.0051909927278757
80086	Q92574	0.0051909927278757
Q9Y4L5	O96000	0.0051909927278757
P60763	P18850	0.0051909927278757
Q9BU64	Q6IQ49	0.0051909927278757
Q6P4A7	P98155	0.0051909927278757
P35610	Q7L9B9	0.0051909927278757
O95631	Q12907	0.0051909927278757
Q8NC56	Q86X83	0.0051909927278757
Q9UGM3	Q6P6C2	0.0051909927278757
Q8NDV7	Q9H3L0	0.0051909927278757
O15460	O95685	0.0051909927278757
Q9UBV2	Q00653	0.0051909927278757
Q9Y6M7	O43681	0.0051909927278757
O95229	O75467	0.0051909927278757
Q9BQT8	Q8TDR0	0.0051909927278757
Q8IWC1	Q96ED9	0.0051909927278757
Q6NUN9	Q9Y2S7	0.0051909927278757
O75419	Q8TEB9	0.0051909927278757
Q5SNT2	Q9Y2U9	0.0051909927278757
Q86VM9	Q96P16	0.0051909927278757
Q8WUH2	Q15005	0.0051909927278757
Q04756	Q9NX61	0.0051909927278757
Q8IYN0	P27797	0.0051909927278757
Q9BZX2	O75818	0.0051909927278757
P31274	Q12797	0.0051909927278757
P37268	Q2NKJ3	0.0051909927278757
Q4G0X4	Q12905	0.0051909927278757
Q9Y5U2	Q658P3	0.0051909927278757
O43427	P56962	0.0051909927278757
O75155	Q53GS7	0.0051909927278757
P26368	Q6PID8	0.0051909927278757
Q6PKC3	O75330	0.0051909927278757
Q96AN5	Q12797	0.0051909927278757
Q99717	Q9P2N7	0.0051909927278757
O95139	Q9NZT1	0.0051909927278757
Q96BN2	Q8NBI6	0.0051909927278757
Q96B77	P98164	0.0051909927278757
Q9NRZ5	Q9NWZ8	0.0051909927278757
Q4ZIN3	Q96L73	0.0051909927278757
Q6NUM9	Q13268	0.0051909927278757
Q5VU43	Q9UMY1	0.0051909927278757
440519	P57678	0.0051909927278757
Q9Y676	Q676U5	0.0051909927278757
Q8IUR7	Q9H2G4	0.0051909927278757
Q9NVU0	Q5BKZ1	0.0051909927278757
54865	Q9HC56	0.0051909927278757
Q96IR2	Q9P0U3	0.0051909927278757
Q9UPN4	Q86UL3	0.0051909927278757
Q9NXF1	O60313	0.0051909927278757
Q8NBM8	Q9H0W5	0.0051909927278757
O43422	Q63HN8	0.0051909927278757
Q86X52	Q9BYJ9	0.0051909927278757
Q8N0Z8	Q93063	0.0051909927278757
P49643	Q8N5A5	0.0051909927278757
Q8NB78	O15504	0.0051909927278757
Q86YZ3	Q8NFZ5	0.0051909927278757
P57740	O60243	0.0051909927278757
Q9UG63	P12755	0.0051909927278757
P30084	P24863	0.0051909927278757
Q8NBM8	Q8TAT6	0.0051909927278757
Q9BSR8	Q5JRA6	0.0051909927278757
Q9H992	Q16539	0.0051909927278757
Q9H2C0	Q14562	0.0051909927278757
Q7Z2K6	Q04446	0.0051909927278757
Q9NVN3	Q8IY63	0.0051909927278757
Q9UBC1	Q96JG8	0.0051909927278757
Q9Y3A6	O00192	0.0051909927278757
Q9BWG4	Q63ZY3	0.0051909927278757
O75818	Q9H7F0	0.0051909927278757
P50570	Q6ZRI6	0.0051909927278757
P49406	Q96MW5	0.0051909927278757
Q9H081	O60318	0.0051909927278757
Q9H081	Q7Z2W9	0.0051909927278757
Q9NRR5	Q99675	0.0051909927278757
Q969Z4	Q96JG8	0.0051909927278757
Q10469	Q86X83	0.0051909927278757
Q969N2	O75132	0.0051909927278757
Q8WUZ0	100101267	0.0051909927278757
Q86UV5	Q9UL15	0.0051909927278757
Q6JQN1	Q9UBW7	0.0051909927278757
A5A3E0	O14777	0.0051909927278757
Q9ULD0	Q99943	0.0051909927278757
Q15262	Q4G0N4	0.0051909927278757
Q92541	Q8IZ69	0.0051909927278757
P50897	P98155	0.0051909927278757
P47929	O95182	0.0051909927278757
A4D1U4	P24863	0.0051909927278757
Q86YB8	P02768	0.0051909927278757
Q96FK6	Q8IV08	0.0051909927278757
Q6NSJ2	Q01814	0.0051909927278757
P25815	O43719	0.0051909927278757
Q9NZC9	P39023	0.0051909927278757
Q09666	Q5VTB9	0.0051909927278757
P49642	Q9ULK5	0.0051909927278757
Q13601	Q7KZI7	0.0051909927278757
Q92485	Q6PI47	0.0051909927278757
Q8N465	Q8WUJ1	0.0051909927278757
Q9UG01	Q8NBU5	0.0051909927278757
A4D1U4	Q12899	0.0051909927278757
Q5VW36	O43681	0.0051909927278757
O43502	P49366	0.0051909927278757
Q76I76	Q92574	0.0051909927278757
Q86V97	P09958	0.0051909927278757
Q9HA65	Q9Y385	0.0051909927278757
Q6PID8	Q9NQH7	0.0051909927278757
Q9C0J8	P01112	0.0051909927278757
Q9NV79	Q8WYA6	0.0051909927278757
O00400	Q70JA7	0.0051909927278757
Q9NWT6	P26572	0.0051909927278757
Q92643	Q16363	0.0051909927278757
O75157	Q9NYU1	0.0051909927278757
Q13099	Q9NYU1	0.0051909927278757
Q9NYU1	P54756	0.0051909927278757
A6NFI3	P27694	0.0051909927278757
O00459	P09601	0.0051909927278757
Q9UPN9	O75525	0.0051909927278757
Q9BWE0	P29122	0.0051909927278757
P23468	O43402	0.0051909927278757
P39060	Q8TA86	0.0051909927278757
O43405	Q12948	0.0051909927278757
P61221	O43306	0.0051909927278757
Q96KR6	Q6UXM1	0.0051909927278757
Q14108	Q8WVV5	0.0051909927278757
O95819	Q9H6E4	0.0051909927278757
Q15554	Q9NRR5	0.0051909927278757
O75496	Q5SQN1	0.0051909927278757
P33981	Q13490	0.0051909927278757
Q6UW63	Q9BQG2	0.0051909927278757
Q9P2N7	P29320	0.0051909927278757
Q9BTX1	O95139	0.0051909927278757
Q96G46	Q6P1M0	0.0051909927278757
Q5VU43	P22413	0.0051909927278757
O43164	P21579	0.0051909927278757
O95352	P01111	0.0051909927278757
Q9Y623	Q8N1F8	0.0051909927278757
P15884	Q9NZT1	0.0051909927278757
O15400	Q9Y6D5	0.0051909927278757
Q86WT1	Q9NYU1	0.0051909927278757
O00507	O60318	0.0051909927278757
P01111	O95295	0.0051909927278757
P12883	Q96SI9	0.0051909927278757
Q5SXM2	Q13595	0.0051909927278757
P35670	Q9ULJ3	0.0051909927278757
Q96IZ7	O75781	0.0051909927278757
O75526	O14763	0.0051909927278757
O00507	Q9NRR5	0.0051909927278757
Q9NZC3	Q9NVI1	0.0051909927278757
Q12948	P31947	0.0051909927278757
Q9BTD8	Q7Z7H5	0.0051909927278757
Q9NVI1	Q8IYN2	0.0051909927278757
O95817	Q9HCI6	0.0051909927278757
Q9NYU1	O75132	0.0051909927278757
Q96IR2	P30084	0.0051909927278757
Q8IUR7	Q9P000	0.0051909927278757
Q86YV9	Q8TF42	0.0051909927278757
Q86UL3	Q9Y6V7	0.0051909927278757
Q16539	Q5SQN1	0.0051909927278757
P11532	Q9UPQ0	0.0051909927278757
Q9BWH6	Q9H7N4	0.0051909927278757
Q6UW63	Q96JB5	0.0051909927278757
O43405	Q96CM3	0.0051909927278757
O75448	Q96JX3	0.0051909927278757
O43166	O14672	0.0051909927278757
Q9NV56	Q9BYC9	0.0051909927278757
Q9NWZ8	Q8NCE0	0.0051909927278757
Q9Y2R4	Q969U6	0.0051909927278757
Q53EU6	Q8NEM7	0.0051909927278757
Q9NVU0	Q9NY93	0.0051909927278757
Q9BPX6	Q5T440	0.0051909927278757
Q9UBV2	Q9H1K1	0.0051909927278757
Q96HA7	Q16630	0.0051909927278757
Q9NYL2	O94832	0.0051909927278757
Q8N3Y1	P10412	0.0051909927278757
Q9UBV2	Q9Y5R4	0.0051909927278757
P51617	Q53H80	0.0051909927278757
Q9UHD9	Q49A88	0.0051909927278757
Q96AJ1	O95573	0.0051909927278757
Q15554	P54920	0.0051909927278757
P51617	Q99435	0.0051909927278757
Q9BZI7	Q9BXJ8	0.0051909927278757
Q9BQT8	Q9NZC9	0.0051909927278757
Q15637	Q5TB30	0.0051909927278757
Q8WUM0	Q15834	0.0051909927278757
O75122	A2VDJ0	0.0051909927278757
Q96KQ4	Q15155	0.0051909927278757
O43405	Q12860	0.0051909927278757
P35916	Q92685	0.0051909927278757
P23527	Q05682	0.0051909927278757
P09228	Q9ULT8	0.0051909927278757
Q9UJX3	Q8WVK2	0.0051909927278757
Q5MNZ6	Q96ST2	0.0051909927278757
Q9H9T3	Q71SY5	0.0051909927278757
Q96TC7	Q15052	0.0051909927278757
Q8NE01	Q6ZPD9	0.0051909927278757
Q96T17	Q6DKK2	0.0051909927278757
Q0D2I5	A5A3E0	0.0051909927278757
Q96IZ7	A4D1U4	0.0051909927278757
P54725	O95402	0.0051909927278757
Q9NYU1	Q8N8Z6	0.0051909927278757
Q9NYH9	A5A3E0	0.0051909927278757
Q16881	Q9BZE9	0.0051909927278757
P15927	Q6PID8	0.0051909927278757
Q9Y4R8	Q9Y6X5	0.0051909927278757
Q16526	Q9HCE1	0.0051909927278757
Q99717	O00567	0.0051909927278757
Q9P2N7	Q7L5Y6	0.0051909927278757
Q86U70	O43823	0.0051909927278757
Q9Y5B8	Q8IUF8	0.0051909927278757
Q96GE4	P35670	0.0051909927278757
Q5UIP0	Q96GW9	0.0051909927278757
Q96JG6	O75695	0.0051909927278757
Q969Y0	Q9Y4D1	0.0051909927278757
P31321	P55082	0.0051909927278757
Q96NB2	Q5VTB9	0.0051909927278757
P61224	Q9ULJ3	0.0051909927278757
Q6DD88	Q96CX2	0.0051909927278757
A4D1U4	Q5VTE6	0.0051909927278757
Q86VP1	Q9UBL3	0.0051909927278757
Q9NUJ3	Q96P16	0.0051909927278757
Q13084	P25815	0.0051909927278757
Q9H204	Q99816	0.0051909927278757
Q5SNT2	Q86X76	0.0051909927278757
P25445	Q86U38	0.0051909927278757
O43752	Q9UPN9	0.0051909927278757
Q9BZI7	Q969Z4	0.0051909927278757
P19174	Q16718	0.0051909927278757
O95352	Q14146	0.0051909927278757
O75882	Q93062	0.0051909927278757
P54725	P48029	0.0051909927278757
P57076	Q6UB35	0.0051909927278757
Q8TAD8	Q9NYU1	0.0051909927278757
O95968	Q8IX01	0.0051909927278757
Q8NE01	Q9Y4C0	0.0051909927278757
Q5JTW2	Q8IY63	0.0051909927278757
Q96LW7	P18074	0.0051909927278757
Q16880	Q06323	0.0051909927278757
Q6ZXV5	Q02383	0.0051909927278757
C9J7I0	P10809	0.0051909927278757
P48681	Q7L0J3	0.0051909927278757
A0PK00	Q08209	0.0051909927278757
Q9BZM4	Q9BVI4	0.0051909927278757
P15735	Q99720	0.0051909927278757
Q8NE01	Q8TDR0	0.0051909927278757
O75616	Q8NCS7	0.0051909927278757
O60313	Q96FE5	0.0051909927278757
O00257	Q16527	0.0051909927278757
O75882	Q9NUY8	0.0051909927278757
P56385	Q6PID8	0.0051909927278757
Q9P2K5	Q8WVR3	0.0051909927278757
Q9Y2Y1	Q8IX01	0.0051909927278757
Q9UJA3	Q9BVI4	0.0051909927278757
Q9UBX5	Q99720	0.0051909927278757
Q9NZM5	Q9Y5S2	0.0051909927278757
Q8IZL8	A6NCE7	0.0051909927278757
P17568	O15270	0.0051909927278757
Q8IZL8	Q9UF11	0.0051909927278757
Q8N5A5	Q9H0A8	0.0051909927278757
Q9NVW2	O60934	0.0051909927278757
O75506	O60318	0.0051909927278757
P54098	P06702	0.0051909927278757
Q4ZIN3	Q5VTR2	0.0051909927278757
O43482	P51809	0.0051909927278757
Q7Z7E8	P62995	0.0051909927278757
Q9NXU5	Q5SY16	0.0051909927278757
Q9BRS2	3323	0.0051909927278757
Q9BZF3	Q10469	0.0051909927278757
Q86V85	Q9UHL9	0.0051909927278757
Q9BPW8	Q9UJX6	0.0051909927278757
Q9UK61	Q11206	0.0051909927278757
Q6P1M9	O14678	0.0051909927278757
Q9H944	Q99816	0.0051909927278757
Q9UL15	Q96S82	0.0051909927278757
O43189	Q9HCU5	0.0051909927278757
Q96IJ6	Q9NX70	0.0051909927278757
Q96QA5	O15446	0.0051909927278757
Q86UD0	Q5T9L3	0.0051909927278757
P23142	P42898	0.0051909927278757
P0CG38	Q08378	0.0051909927278757
Q8NBJ4	Q9C005	0.0051909927278757
Q5T2R2	Q8IZ69	0.0051909927278757
Q8TEB9	Q8N335	0.0051909927278757
P07203	O43167	0.0051909927278757
Q02153	Q9HC21	0.0051909927278757
P14854	A4D1U4	0.0051909927278757
P21127	O15230	0.0051909927278757
Q9Y2I1	Q9NW38	0.0051909927278757
P18846	P43686	0.0051909927278757
Q96S82	O95573	0.0051909927278757
Q16880	Q9Y2V7	0.0051909927278757
P04632	Q96ET8	0.0051909927278757
Q5SNT2	Q7L7X3	0.0051909927278757
Q96SZ6	Q9NVK5	0.0051909927278757
Q6PK18	Q9UPW6	0.0051909927278757
Q12946	P84103	0.0051909927278757
Q8N1F8	Q8N4N3	0.0051909927278757
Q8N0Z6	Q8NEW0	0.0051909927278757
Q9BWH2	O00459	0.0051909927278757
Q5VW36	Q9BXC9	0.0051909927278757
Q9UI43	P54920	0.0051909927278757
P54274	Q9UKD2	0.0051909927278757
Q92995	P07305	0.0051909927278757
Q9Y6X5	Q96NB2	0.0051909927278757
Q9H336	Q13523	0.0051909927278757
Q02413	Q9Y255	0.0051909927278757
Q9H3F6	O15357	0.0051909927278757
Q9BRR8	Q7Z6M1	0.0051909927278757
440915	Q6NTF9	0.0051909927278757
Q9BXW6	Q13501	0.0051909927278757
Q96ND0	Q9BY89	0.0051909927278757
P04626	Q8TDR0	0.0051909927278757
Q659A1	O75616	0.0051909927278757
Q96T17	Q9UBV7	0.0051909927278757
Q4J6C6	Q8TBX8	0.0051909927278757
Q96S55	Q96G46	0.0051909927278757
Q99720	P00156	0.0051909927278757
P16220	P28331	0.0051909927278757
Q15155	Q15418	0.0051909927278757
Q8NCH0	P35612	0.0051909927278757
P11055	O14966	0.0051909927278757
Q6NXE6	Q96GW9	0.0051909927278757
P54725	Q9Y3C7	0.0051909927278757
O75351	Q9Y561	0.0051909927278757
Q6XUX3	Q12834	0.0051909927278757
Q02413	Q6UUV7	0.0051909927278757
Q13888	P82675	0.0051909927278757
Q8TDL5	Q96SI9	0.0051909927278757
Q15833	Q96AA3	0.0051909927278757
Q9NZB2	P15848	0.0051909927278757
O75781	Q9Y5B6	0.0051909927278757
Q14592	A4D1U4	0.0051909927278757
Q9Y5Q9	Q9H204	0.0051909927278757
Q96T17	Q9UPT5	0.0051909927278757
O43264	Q96L92	0.0051909927278757
Q13216	O95573	0.0051909927278757
Q9UID3	Q8WVD3	0.0051909927278757
Q5JTW2	Q9UBU8	0.0051909927278757
Q9NZ43	O95674	0.0051909927278757
P39880	Q96RL7	0.0051909927278757
P78310	Q14442	0.0051909927278757
Q9NTJ3	Q9UJP4	0.0051909927278757
Q6WCQ1	Q96BI3	0.0051909927278757
Q9NWS0	Q96DB5	0.0051909927278757
O60779	Q13620	0.0051909927278757
Q9NYW8	P16278	0.0051909927278757
Q96BN2	Q96QD8	0.0051909927278757
Q9NZR1	Q9UPT5	0.0051909927278757
P35249	Q8WUH2	0.0051909927278757
Q8NEW0	Q02153	0.0051909927278757
Q96RL7	Q9BTD8	0.0051909927278757
Q9Y483	Q8N163	0.0051909927278757
Q53G59	P35219	0.0051909927278757
Q99653	Q14031	0.0051909927278757
P07196	Q8WUD4	0.0051909927278757
Q9UBU6	Q9HCK1	0.0051909927278757
Q9NSD9	Q9BXC9	0.0051909927278757
P17480	Q9H6E4	0.0051909927278757
Q9NWN3	Q99653	0.0051909927278757
Q9P244	Q00839	0.0051909927278757
Q5XKP0	Q96KQ4	0.0051909927278757
Q13099	O95573	0.0051909927278757
A4D1U4	Q6EEV4	0.0051909927278757
P11055	O95573	0.0051909927278757
P38919	Q96EY5	0.0051909927278757
Q15173	Q15392	0.0051909927278757
Q8IZL8	Q9NRP0	0.0051909927278757
Q9NR33	Q9HC21	0.0051909927278757
Q9Y2X0	Q99816	0.0051909927278757
Q9NX24	Q96HN2	0.0051909927278757
O75419	Q32NC0	0.0051909927278757
Q5R3I4	O95573	0.0051909927278757
Q13043	Q12770	0.0051909927278757
Q96G46	P84103	0.0051909927278757
Q7Z2W9	Q9Y4J8	0.0051909927278757
Q9C0F1	O75688	0.0051909927278757
Q16378	Q8IX01	0.0051909927278757
P31327	Q9NYP9	0.0051909927278757
Q8WVV5	Q9NVH2	0.0051909927278757
P51946	Q8IZ69	0.0051909927278757
Q8IZL8	Q03933	0.0051909927278757
Q66K89	Q8N163	0.0051909927278757
O75494	P81408	0.0051909927278757
Q96EE3	Q53HC9	0.0051909927278757
Q96K19	P31321	0.0051909927278757
P42566	O75155	0.0051909927278757
P16278	Q9NZJ0	0.0051909927278757
P52429	Q0VDD8	0.0051909927278757
A4D1U4	Q96KR6	0.0051909927278757
Q9UL15	Q9Y692	0.0051909927278757
Q5SNT2	Q15173	0.0051909927278757
Q969Y0	Q9NP73	0.0051909927278757
Q96A47	Q96IV0	0.0051909927278757
Q5T2N8	Q7Z401	0.0051909927278757
P53675	P78310	0.0051909927278757
440519	O15131	0.0051909927278757
Q96C57	Q5UCC4	0.0051909927278757
Q9UPQ3	Q9NZT1	0.0051909927278757
Q9NUJ3	Q5VSL9	0.0051909927278757
Q9Y2U9	P28370	0.0051909927278757
Q6IAN0	P53365	0.0051909927278757
Q8N3J9	Q99720	0.0051909927278757
Q7L5N7	Q9P1Y5	0.0051909927278757
Q9BT78	Q86UT6	0.0051909927278757
Q8WUA4	Q96D46	0.0051909927278757
Q12797	Q9H903	0.0051909927278757
Q9NYP9	P27482	0.0051909927278757
Q9HBH1	O75153	0.0051909927278757
Q6Y288	Q5THK1	0.0051909927278757
Q5T3U5	P05556	0.0051909927278757
Q53HC0	Q9C0C7	0.0051909927278757
P51948	Q8IWV7	0.0051909927278757
Q96P16	Q8NBU5	0.0051909927278757
Q14202	Q8N0Z8	0.0051909927278757
P54840	Q6P2P2	0.0051909927278757
Q9Y4C2	Q969J3	0.0051909927278757
Q9UK61	Q9BY43	0.0051909927278757
Q15477	Q9UNZ5	0.0051909927278757
O14681	O15315	0.0051909927278757
Q96NT5	O15294	0.0051909927278757
Q96FV9	Q8IU60	0.0051909927278757
Q9BRV8	Q8IXI2	0.0051909927278757
Q8WVR3	Q07020	0.0051909927278757
Q9BYD1	Q14746	0.0051909927278757
Q9NP66	P54920	0.0051909927278757
Q7KYR7	P61020	0.0051909927278757
Q5JTZ9	Q14534	0.0051909927278757
P07947	Q149N8	0.0051909927278757
Q96GA3	Q12980	0.0051909927278757
Q5T440	Q96ER3	0.0051909927278757
Q9BZD4	Q9NVU7	0.0051909927278757
Q16394	Q13563	0.0051909927278757
Q9NVN3	O14981	0.0051909927278757
P59780	Q8TCJ2	0.0051909927278757
Q9Y6M4	Q7RTS9	0.0051909927278757
Q96JG6	P82663	0.0051909927278757
Q86SF2	Q9Y2C4	0.0051909927278757
O00746	Q70UQ0	0.0051909927278757
P51812	Q6ZNB6	0.0051909927278757
Q9P2K5	Q7Z7E8	0.0051909927278757
Q7LGA3	Q9BWN1	0.0051909927278757
Q92785	Q9BT67	0.0051909927278757
P98175	Q7L5Y6	0.0051909927278757
O60313	P02649	0.0051909927278757
Q9Y2I1	P78549	0.0051909927278757
Q6UXM1	Q9NYZ3	0.0051909927278757
O95461	Q7Z7L7	0.0051909927278757
Q8IX12	Q96F44	0.0051909927278757
Q9NXK8	A1L390	0.0051909927278757
Q9P0S2	Q7L2J0	0.0051909927278757
Q9P013	P53990	0.0051909927278757
Q96IK1	Q9P2E5	0.0051909927278757
Q8IZL8	Q9NPG1	0.0051909927278757
P31274	Q8IX01	0.0051909927278757
Q9BRT2	Q9Y450	0.0051909927278757
O60507	P18074	0.0051909927278757
O43293	Q643R3	0.0051909927278757
A4D1U4	P00414	0.0051909927278757
P41743	Q8N335	0.0051909927278757
Q9BXW7	Q14442	0.0051909927278757
645345	Q9Y6I9	0.0051909927278757
Q9Y5J6	Q86YQ8	0.0051909927278757
Q5JTW2	Q8NBM8	0.0051909927278757
P18846	Q8WUA4	0.0051909927278757
Q7Z6M1	Q96ED9	0.0051909927278757
Q9H5K3	Q8NG27	0.0051909927278757
P17568	Q96KA5	0.0051909927278757
Q9NUY8	P52429	0.0051909927278757
Q9BWG4	P08069	0.0051909927278757
A4D1U4	O75845	0.0051909927278757
Q49A88	P31944	0.0051909927278757
Q14596	Q9Y316	0.0051909927278757
Q13188	Q68D10	0.0051909927278757
P26368	Q9UGM3	0.0051909927278757
Q9BU02	Q8IXL7	0.0051909927278757
Q15018	O00488	0.0051909927278757
O95714	Q9HCS7	0.0051909927278757
Q6NUM9	Q9Y3M2	0.0051909927278757
Q96QD8	Q8N3Z3	0.0051909927278757
P11021	O43414	0.0051909927278757
Q8NDD1	Q08AM6	0.0051909927278757
Q9H0M0	A6NFI3	0.0051909927278757
Q9Y597	O14672	0.0051909927278757
Q9P015	Q8WTW3	0.0051909927278757
Q04756	P31944	0.0051909927278757
Q15654	Q08AM6	0.0051909927278757
Q9H9L3	O60318	0.0051909927278757
Q9BSD7	P35219	0.0051909927278757
O75419	Q8ND83	0.0051909927278757
O15397	Q9UJ41	0.0051909927278757
P55081	Q8TEB9	0.0051909927278757
Q9BQT8	Q7L7X3	0.0051909927278757
Q9GZZ1	Q8IVF2	0.0051909927278757
Q96CU9	Q9Y6K9	0.0051909927278757
O60783	Q676U5	0.0051909927278757
Q14315	Q70CQ3	0.0051909927278757
Q96II8	P35610	0.0051909927278757
Q00537	Q9UKM7	0.0051909927278757
Q3SXY8	Q16594	0.0051909927278757
Q13387	P16989	0.0051909927278757
O15062	Q9BWF3	0.0051909927278757
P28325	P78346	0.0051909927278757
Q16637	Q9UL01	0.0051909927278757
Q15645	P14859	0.0051909927278757
Q9NZ45	P02753	0.0051909927278757
Q86VW0	Q13724	0.0051909927278757
Q8ND24	P17544	0.0051909927278757
Q9Y2R5	Q86VQ1	0.0051909927278757
Q969U6	O43719	0.0051909927278757
Q8IZT6	Q96DT7	0.0051909927278757
Q13884	O15120	0.0051909927278757
Q49A88	Q13724	0.0051909927278757
Q9UJA3	O14744	0.0051909927278757
Q96P11	Q92521	0.0051909927278757
P08621	O75556	0.0051909927278757
Q71SY5	Q96P11	0.0051909927278757
P07942	P21359	0.0051909927278757
O75165	P51665	0.0051909927278757
P11021	Q6ZN06	0.0051909927278757
Q9NRG7	Q8NE01	0.0051909927278757
Q5VWQ0	P56270	0.0051909927278757
Q9NZR2	Q86XL3	0.0051909927278757
Q96B23	Q15369	0.0051909927278757
Q13445	O95402	0.0051909927278757
O75953	Q8TBR7	0.0051909927278757
Q05823	O43390	0.0051909927278757
Q75QN2	Q8N5N7	0.0051909927278757
P02768	Q9H4A5	0.0051909927278757
Q99757	O75096	0.0051909927278757
P51805	O14936	0.0051909927278757
Q9NUY8	Q6PK18	0.0051909927278757
Q86UT6	Q8IX18	0.0051909927278757
P57723	Q15427	0.0051909927278757
Q99758	Q9ULV3	0.0051909927278757
Q9H814	P48454	0.0051909927278757
O75381	Q9NZW5	0.0051909927278757
O43402	Q13427	0.0051909927278757
Q9UIX4	O75976	0.0051909927278757
Q6UWP8	O60282	0.0051909927278757
Q8ND24	Q9H8G1	0.0051909927278757
P17661	Q13576	0.0051909927278757
Q9UHG3	Q9BZF9	0.0051909927278757
Q53H96	Q9H336	0.0051909927278757
Q8TBM8	Q14457	0.0051909927278757
Q9BXS6	P02458	0.0051909927278757
Q9NRR5	Q9UJX4	0.0051909927278757
Q9NS56	O00629	0.0051909927278757
Q96RS0	Q9BW61	0.0051909927278757
Q9UKB1	Q9BQ90	0.0051909927278757
Q6L9W6	P62910	0.0051909927278757
O95140	O00425	0.0051909927278757
P54793	O00425	0.0051909927278757
O14966	Q8TDR0	0.0051909927278757
Q96AG4	Q6PCT2	0.0051909927278757
Q96IY1	Q13724	0.0051909927278757
P07199	Q9H9Q2	0.0051909927278757
Q92782	P12273	0.0051909927278757
Q13352	Q13501	0.0051909927278757
Q13144	Q92628	0.0051909927278757
P54756	Q8IZ52	0.0051909927278757
O75964	P14859	0.0051909927278757
Q9UBS3	Q9BY77	0.0051909927278757
Q9UDV7	Q07065	0.0051909927278757
O43303	O14523	0.0051909927278757
Q9BYD2	Q9Y6D5	0.0051909927278757
Q8IY63	Q5T4B2	0.0051909927278757
Q7KZN9	Q8N0Y7	0.0051909927278757
Q9UL03	P13498	0.0051909927278757
Q9NS00	Q9UMX0	0.0051909927278757
Q15173	Q8TED1	0.0051909927278757
O75179	Q6P9B9	0.0051909927278757
P15153	Q05193	0.0051909927278757
Q13459	Q96BD8	0.0051909927278757
Q9UPN9	O95450	0.0051909927278757
O14939	P17482	0.0051909927278757
Q9NRB3	Q13309	0.0051909927278757
Q8NG27	Q96DF8	0.0051909927278757
Q53G59	Q9UKZ9	0.0051909927278757
Q6P4I2	Q7Z7H5	0.0051909927278757
P38432	O60337	0.0051909927278757
P07942	O15400	0.0051909927278757
Q9UDV7	O94991	0.0051909927278757
O94966	Q9BUJ0	0.0051909927278757
Q6UX71	Q9BY32	0.0051909927278757
Q96IX5	Q7Z388	0.0051909927278757
P17707	Q93084	0.0051909927278757
Q9H061	Q5VUB5	0.0051909927278757
O75164	P12273	0.0051909927278757
A4D1U4	Q96QC0	0.0051909927278757
Q9NZ45	Q9Y3Q8	0.0051909927278757
Q13601	Q96P16	0.0051909927278757
Q2VWP7	Q8TCJ2	0.0051909927278757
Q86Y07	P08174	0.0051909927278757
Q9H825	Q9Y2R5	0.0051909927278757
P67812	Q86UD0	0.0051909927278757
P08572	Q12834	0.0051909927278757
Q5JPI3	Q9BTY2	0.0051909927278757
Q14573	Q13724	0.0051909927278757
P51149	O15254	0.0051909927278757
P07942	Q5VTL8	0.0051909927278757
Q8N138	Q16706	0.0051909927278757
Q13445	Q9NWB7	0.0051909927278757
Q13459	P42684	0.0051909927278757
O43543	O75027	0.0051909927278757
Q9BWW4	O94766	0.0051909927278757
P01024	Q14657	0.0051909927278757
Q96TC7	O60941	0.0051909927278757
Q5T653	Q6NXR4	0.0051909927278757
P54274	Q9H061	0.0051909927278757
Q9UNS1	Q9UKU7	0.0051909927278757
P52849	O94826	0.0051909927278757
Q99943	O95568	0.0051909927278757
Q9NX24	Q9H9Q2	0.0051909927278757
O00204	P47897	0.0051909927278757
P35670	P83369	0.0051909927278757
Q709C8	Q15424	0.0051909927278757
Q8WV41	O75494	0.0051909927278757
Q99653	Q5THJ4	0.0051909927278757
Q9NWN3	P55060	0.0051909927278757
Q96MT8	Q9BZQ6	0.0051909927278757
Q8NBU5	Q96EK7	0.0051909927278757
Q14964	Q9NZN5	0.0051909927278757
Q96DR8	P23919	0.0051909927278757
Q16363	Q9BZQ6	0.0051909927278757
Q0P6H9	Q9BS26	0.0051909927278757
P15848	Q16630	0.0051909927278757
Q8TB96	Q8NEM7	0.0051909927278757
P62753	Q9UDV7	0.0051909927278757
Q9NUP9	Q9Y2Z2	0.0051909927278757
Q14574	Q86UK7	0.0051909927278757
P56962	P14859	0.0051909927278757
O94813	Q9Y4B5	0.0051909927278757
Q9BQD3	P40938	0.0051909927278757
P34896	Q8TB96	0.0051909927278757
P38159	O75843	0.0051909927278757
P49792	Q8WUY8	0.0051909927278757
Q96IC2	Q8N766	0.0051909927278757
Q96AY2	Q96BP2	0.0051909927278757
Q9H0Z9	Q9BXP5	0.0051909927278757
O94901	Q4VCS5	0.0051909927278757
P42684	O76024	0.0051909927278757
Q96AX9	O43292	0.0051909927278757
Q86UD0	P56134	0.0051909927278757
P62487	Q8WVV9	0.0051909927278757
O75794	Q6PD74	0.0051909927278757
P04899	Q96KQ7	0.0051909927278757
O94967	Q8WTV0	0.0051909927278757
P46779	P31274	0.0051909927278757
Q8NC51	Q9UKT8	0.0051909927278757
Q9Y305	Q709C8	0.0051909927278757
O43181	Q06481	0.0051909927278757
O76024	P25391	0.0051909927278757
P48378	Q9P2J3	0.0051909927278757
Q5T653	Q14746	0.0051909927278757
Q96L34	O95071	0.0051909927278757
Q02252	O75794	0.0051909927278757
Q13332	P49366	0.0051909927278757
B2RTY4	O14983	0.0051909927278757
Q15013	O75794	0.0051909927278757
Q9BSJ8	O60279	0.0051909927278757
P28289	O75157	0.0051909927278757
Q9NZB8	Q8N9N2	0.0051909927278757
Q9P0R6	Q7L8L6	0.0051909927278757
P04626	Q96BT3	0.0051909927278757
Q9BQI0	P36021	0.0051909927278757
Q9BSH4	O60262	0.0051909927278757
Q96A47	O94766	0.0051909927278757
Q92859	Q96SZ6	0.0051909927278757
Q9NXB9	Q96P11	0.0051909927278757
Q12769	440686	0.0051909927278757
Q9H672	P42765	0.0051909927278757
Q9Y520	Q14534	0.0051909927278757
Q9H3F6	P32121	0.0051909927278757
Q92854	Q9Y4P3	0.0051909927278757
Q96HE9	O95071	0.0051909927278757
Q6PJ69	Q86YQ8	0.0051909927278757
Q5VUD6	Q9UDV7	0.0051909927278757
Q9P2K5	O95568	0.0051909927278757
Q92733	A2RU67	0.0051909927278757
Q86UT6	P51451	0.0051909927278757
O43422	P48454	0.0051909927278757
Q9NV56	Q9UHL9	0.0051909927278757
Q13724	Q9Y4K3	0.0051909927278757
Q16706	Q96JQ0	0.0051909927278757
Q8WUA4	Q9NPJ6	0.0051909927278757
Q6AI08	O60279	0.0051909927278757
Q6SZW1	Q96S52	0.0051909927278757
Q9H871	Q14746	0.0051909927278757
Q9NXU5	Q96HA1	0.0051909927278757
P04626	Q86VW0	0.0051909927278757
Q8TD55	Q8IZ52	0.0051909927278757
Q13445	Q9NZN5	0.0051909927278757
Q96FE5	P86790	0.0051909927278757
Q9NXV2	O94832	0.0051909927278757
Q9Y5K5	Q9ULQ1	0.0051909927278757
Q5T5P2	Q7Z3E2	0.0051909927278757
O95166	Q13433	0.0051909927278757
Q16637	Q9NRW1	0.0051909927278757
Q9P273	Q96EE3	0.0051909927278757
Q96JB5	Q9NZT1	0.0051909927278757
Q86UA1	O95171	0.0051909927278757
Q96BZ8	O60518	0.0051909927278757
Q10469	Q5T1M5	0.0051909927278757
P10589	Q8TAD7	0.0051909927278757
O75494	Q5M775	0.0051909927278757
Q13445	Q86YW9	0.0051909927278757
Q86UT6	Q99747	0.0051909927278757
Q9NUE0	Q86YD1	0.0051909927278757
O60313	Q9NZJ0	0.0051909927278757
O43752	P35250	0.0051909927278757
Q9NZB8	Q8IWC1	0.0051909927278757
Q56P03	O60313	0.0051909927278757
O95373	O60243	0.0051909927278757
Q9Y3M2	Q14703	0.0051909927278757
Q9Y3A6	Q8IZL9	0.0051909927278757
P05496	O43149	0.0051909927278757
Q14574	O75164	0.0051909927278757
Q8NDL9	P10589	0.0051909927278757
Q9BSC4	Q58EX7	0.0051909927278757
Q8IWV8	Q3L8U1	0.0051909927278757
Q9H2W6	Q13625	0.0051909927278757
Q5T5P2	O95822	0.0051909927278757
Q9UNN8	P13535	0.0051909927278757
Q13724	Q9BVW5	0.0051909927278757
Q9Y3A6	Q96LW7	0.0051909927278757
Q14773	P86790	0.0051909927278757
Q9UDW1	Q92796	0.0051909927278757
Q9Y3A6	Q15649	0.0051909927278757
O95639	Q9P2K2	0.0051909927278757
Q6PJG9	Q08170	0.0051909927278757
Q14574	Q96S82	0.0051909927278757
100509631	P27816	0.0051909927278757
O15382	Q9UNY4	0.0051909927278757
P28325	Q96RP9	0.0051909927278757
Q9Y2Z0	O43240	0.0051909927278757
Q86VP6	Q13574	0.0051909927278757
Q8N2K0	Q5T2T1	0.0051909927278757
Q13188	P57071	0.0051909927278757
Q15645	Q6PCT2	0.0051909927278757
Q9NVU0	O60832	0.0051909927278757
Q13308	Q96S82	0.0051909927278757
Q6P4E1	Q9BW92	0.0051909927278757
Q9NYQ6	Q8IVW1	0.0051909927278757
Q8WYQ5	Q9NYQ6	0.0051909927278757
O43166	Q7L5D6	0.0051909927278757
Q9BVA0	P18074	0.0051909927278757
O75157	P55060	0.0051909927278757
P18074	Q7L1W4	0.0051909927278757
P00156	O96005	0.0051909927278757
Q7Z7H8	Q6EEV4	0.0051909927278757
Q8NCL4	P18074	0.0051909927278757
Q6ZW76	Q9BXW9	0.0051909927278757
Q86WT1	P04626	0.0051909927278757
Q5VUB5	Q08554	0.0051909927278757
O43556	Q08554	0.0051909927278757
Q13308	Q53H80	0.0051909927278757
Q09019	P58107	0.0051909927278757
Q8TD55	Q13308	0.0051909927278757
Q96BN2	Q96IV0	0.0051909927278757
Q7Z7H8	Q9NP78	0.0051909927278757
Q12906	Q9NRU3	0.0051909927278757
Q68DQ2	P35813	0.0051909927278757
Q9UJ70	Q7Z6M1	0.0051909927278757
Q9H2W6	Q9HD42	0.0051909927278757
Q6NUN9	Q9UKM9	0.0051909927278757
Q7KZ85	Q8TDZ2	0.0051909927278757
Q9C037	Q8TED1	0.0051909927278757
Q13387	Q9BXW9	0.0051909927278757
Q9C0K3	P04439	0.0051909927278757
P42167	P43155	0.0051909927278757
Q9UHI6	Q5T2R2	0.0051909927278757
O00471	Q6ZT12	0.0051909927278757
O15162	O95396	0.0051909927278757
O75157	Q9UPQ0	0.0051909927278757
Q13620	O95167	0.0051909927278757
O60832	Q9UJX6	0.0051909927278757
Q96SZ6	Q8NDX5	0.0051909927278757
Q969T9	Q68DH5	0.0051909927278757
Q9NS84	Q16630	0.0051909927278757
Q9BWG4	O94766	0.0051909927278757
P68363	Q9GZU7	0.0051909927278757
Q969T9	Q9BSF4	0.0051909927278757
Q01581	P67775	0.0051909927278757
P35249	Q3SY77	0.0051909927278757
Q9NS00	Q9BQE3	0.0051909927278757
Q9NUP1	Q7L5D6	0.0051909927278757
P05109	Q96GJ1	0.0051909927278757
P51654	Q52LJ0	0.0051909927278757
3493	Q9Y2V7	0.0051909927278757
Q5SQI0	Q08554	0.0051909927278757
Q9UL03	Q16850	0.0051909927278757
P04626	P35555	0.0051909927278757
P54756	Q08554	0.0051909927278757
Q08554	Q9UKT4	0.0051909927278757
Q96HR8	Q9HC35	0.0051909927278757
Q8TB36	Q8NI36	0.0051909927278757
P04626	P78549	0.0051909927278757
P28749	P78310	0.0051909927278757
Q9P035	P07864	0.0051909927278757
Q5QP82	Q9NXE8	0.0051909927278757
P82909	O95969	0.0051909927278757
P09001	Q96JB2	0.0051909927278757
Q9UJ41	O43719	0.0051909927278757
P82673	Q8WVS4	0.0051909927278757
Q15645	Q96L34	0.0051909927278757
O94923	P86790	0.0051909927278757
Q6NUN9	Q9BXS6	0.0051909927278757
Q6P1N0	O94766	0.0051909927278757
Q9NXA8	P67775	0.0051909927278757
Q8TCX1	Q8WVV5	0.0051909927278757
P18583	Q8NCL4	0.0051909927278757
P84098	Q6L9W6	0.0051909927278757
Q96J02	P35453	0.0051909927278757
Q92905	Q86UT6	0.0051909927278757
P86790	Q9UBX8	0.0051909927278757
O60313	Q9UQB8	0.0051909927278757
P11055	Q96HA1	0.0051909927278757
Q9H1U9	Q9BXS6	0.0051909927278757
Q99459	Q8N4J0	0.0051909927278757
Q9BWH2	Q96P11	0.0051909927278757
Q9NWU2	Q86SZ2	0.0051909927278757
P00156	Q9BW92	0.0051909927278757
Q9Y6G5	P82663	0.0051909927278757
P10606	Q6ZUT1	0.0051909927278757
Q96PU5	Q12789	0.0051909927278757
Q9H3K2	O75182	0.0051909927278757
O60512	Q9UPW6	0.0051909927278757
Q5VWZ2	Q5GLZ8	0.0051909927278757
Q9ULP0	P04439	0.0051909927278757
Q13724	Q149N8	0.0051909927278757
Q96L92	Q9BTW9	0.0051909927278757
Q6VN20	Q13541	0.0051909927278757
Q9UJP4	A0AVF1	0.0051909927278757
O75494	Q9UJ04	0.0051909927278757
Q68CQ7	Q5TF39	0.0051909927278757
Q68CQ7	Q9Y5S2	0.0051909927278757
Q6ICH7	P23381	0.0051909927278757
Q8N5I9	O75955	0.0051909927278757
Q5TCZ1	Q9UPQ0	0.0051909927278757
Q13445	Q96JB3	0.0051909927278757
Q9BRV8	Q9UKM9	0.0051909927278757
P02794	O43772	0.0051909927278757
Q9NYQ6	Q9UDV7	0.0051909927278757
Q9H425	Q9BXW9	0.0051909927278757
P07099	P25490	0.0051909927278757
Q10469	Q9NXV6	0.0051909927278757
P53007	P12755	0.0051909927278757
Q9NZ45	Q96C92	0.0051909927278757
Q13555	Q7Z7E8	0.0051909927278757
Q9BWH6	Q8IW75	0.0051909927278757
Q6P1M9	Q9H7F0	0.0051909927278757
O95166	Q99758	0.0051909927278757
Q86VX2	P82663	0.0051909927278757
P86790	Q0VDD8	0.0051909927278757
Q9BWH6	84919	0.0051909927278757
P49768	Q9BZF3	0.0051909927278757
Q92522	Q92995	0.0051909927278757
Q32NC0	Q5T9A4	0.0051909927278757
Q68D91	P58557	0.0051909927278757
O75717	P30532	0.0051909927278757
Q9H061	Q9BV81	0.0051909927278757
Q9BY32	Q15006	0.0051909927278757
P24390	Q15013	0.0051909927278757
Q9UBQ6	Q9H0D6	0.0051909927278757
Q13459	Q13114	0.0051909927278757
O14681	Q6VY07	0.0051909927278757
P86790	Q9BYK8	0.0051909927278757
P49916	Q9NZT1	0.0051909927278757
Q9NUL7	Q9NXF7	0.0051909927278757
P05496	Q9Y2X9	0.0051909927278757
P51805	O43432	0.0051909927278757
Q92734	Q13472	0.0051909927278757
P35670	Q86X02	0.0051909927278757
Q9NWT1	Q9HBM1	0.0051909927278757
Q15004	P22694	0.0051909927278757
P51805	Q6ZT07	0.0051909927278757
Q13459	Q9UDV7	0.0051909927278757
P52429	Q9H3S7	0.0051909927278757
Q9P270	P07948	0.0051909927278757
Q9NVE7	Q8WVT3	0.0051909927278757
Q96I25	O95568	0.0051909927278757
Q13459	Q9P0S3	0.0051909927278757
Q9NWT1	Q9UPZ9	0.0051909927278757
O75379	O94991	0.0051909927278757
Q9H3N1	Q13114	0.0051909927278757
Q9NVE7	O60279	0.0051909927278757
Q9C073	P07948	0.0051909927278757
Q92820	Q03111	0.0051909927278757
Q10469	Q9NZJ0	0.0051909927278757
O75251	Q9BQ50	0.0051909927278757
Q9H5K3	P62875	0.0051909927278757
Q9Y3E7	Q9UMX0	0.0051909927278757
O43181	Q9Y316	0.0051909927278757
P06241	P46100	0.0051909927278757
Q9H0C5	Q9UPT9	0.0051909927278757
P07225	Q9UG01	0.0051909927278757
Q9Y255	O14828	0.0051909927278757
P04626	Q8IY31	0.0051909927278757
O43181	O43303	0.0051909927278757
Q8WXI9	P24468	0.0051909927278757
Q13459	A1L170	0.0051909927278757
Q92466	Q13564	0.0051909927278757
Q5VUD6	Q96JB5	0.0051909927278757
Q13459	Q8NEC7	0.0051909927278757
Q9BRB3	Q16637	0.0051909927278757
Q2NKX8	Q9BQP7	0.0051909927278757
O15182	Q14118	0.0051909927278757
P32121	Q9Y6D5	0.0051909927278757
O95819	Q9BTW9	0.0051909927278757
Q6ZTN6	P60903	0.0051909927278757
Q14766	P24928	0.0051909927278757
P25311	Q96JB2	0.0051909927278757
O43432	Q10469	0.0051909927278757
P51531	P09960	0.0051909927278757
Q13242	P49754	0.0051909927278757
Q8IUH3	Q9UBL3	0.0051909927278757
Q15714	Q9UPQ0	0.0051909927278757
Q96IU4	O60337	0.0051909927278757
Q9BRR0	P05455	0.0051909927278757
O75122	P50336	0.0051909927278757
Q5VUB5	Q7L5D6	0.0051909927278757
Q13769	Q96SZ6	0.0051909927278757
Q6UW68	Q6YP21	0.0051909927278757
Q9NXF1	Q9Y6K9	0.0051909927278757
Q3SY77	Q15233	0.0051909927278757
Q13099	P04626	0.0051909927278757
Q96JB5	Q8NAT1	0.0051909927278757
Q9UKB1	P27037	0.0051909927278757
Q92551	P51809	0.0051909927278757
Q6UWY0	Q9H4H8	0.0051909927278757
O43556	Q7L5D6	0.0051909927278757
Q9NRB3	Q9H4L5	0.0051909927278757
Q9UGV2	Q7L5D6	0.0051909927278757
P78347	Q9BUW7	0.0051909927278757
Q6ZRV2	Q9UL42	0.0051909927278757
Q9H3N1	Q6IPR3	0.0051909927278757
Q9GZY8	O95071	0.0051909927278757
Q10469	Q15047	0.0051909927278757
Q9UKJ3	P11362	0.0051909927278757
P54840	Q9BQG2	0.0051909927278757
P24928	O15162	0.0051909927278757
Q9NRF8	Q8WUD4	0.0051909927278757
Q13362	Q15257	0.0051909927278757
P13796	Q96SY0	0.0051909927278757
Q9Y224	Q00613	0.0051909927278757
Q9BU64	O94766	0.0051909927278757
Q9Y573	P57678	0.0051909927278757
Q8WU79	O75718	0.0051909927278757
P49458	O95476	0.0051909927278757
Q4KMG0	Q96DH6	0.0051909927278757
Q9BZI7	A1KZ92	0.0051909927278757
Q9H3N1	Q8NEM7	0.0051909927278757
Q8WUA4	Q15058	0.0051909927278757
Q7Z5G4	P51805	0.0051909927278757
Q96LW7	Q5T160	0.0051909927278757
Q9HCK1	Q9HAV7	0.0051909927278757
Q8NHP6	P07225	0.0051909927278757
Q9H819	O43324	0.0051909927278757
Q9BPZ3	O75818	0.0051909927278757
Q8IWA4	Q76I76	0.0051909927278757
Q8WWI5	Q15046	0.0051909927278757
Q13188	O43920	0.0051909927278757
Q9HAR2	O43933	0.0051909927278757
P27482	Q9HCM3	0.0051909927278757
Q96S52	Q9HBM1	0.0051909927278757
Q96SB3	Q9BWC9	0.0051909927278757
Q8NCH0	Q9Y5R4	0.0051909927278757
Q8TDW7	O60293	0.0051909927278757
P17568	O94766	0.0051909927278757
O60934	O94766	0.0051909927278757
