## Supplemental Table 8 for "DirectContacts2: A network of direct physical protein interactions derived from high-throughput mass spectrometry experiments": SupplementalTable8_allPredictions_20250716.csv (part 577 of 856)

Uniprot_ACC1	Uniprot_ACC2	dc2_score
Q8N766	Q86VI4	0.0051909927278757
85349	Q5KU26	0.0051909927278757
Q96SB3	Q9NQC8	0.0051909927278757
Q16787	Q9H0W5	0.0051909927278757
P61224	Q9UNS2	0.0051909927278757
Q96SB3	Q96JB3	0.0051909927278757
P54840	Q92599	0.0051909927278757
A6NEC2	Q9Y320	0.0051909927278757
Q8TB37	Q96A47	0.0051909927278757
Q02447	P42765	0.0051909927278757
Q9NXK8	Q8TE76	0.0051909927278757
Q2M1P5	Q15067	0.0051909927278757
P27361	Q13563	0.0051909927278757
Q96LW7	O94766	0.0051909927278757
Q96KR6	Q92615	0.0051909927278757
P13535	P09874	0.0051909927278757
Q8N129	Q9Y2R9	0.0051909927278757
Q96HJ9	O76024	0.0051909927278757
Q9UHB7	P11362	0.0051909927278757
Q6UWY0	O15514	0.0051909927278757
Q9NVQ4	P04439	0.0051909927278757
Q6UWP8	Q4KWH8	0.0051909927278757
Q15013	Q9BSJ8	0.0051909927278757
Q8IZ40	P13667	0.0051909927278757
Q5SYE7	P78346	0.0051909927278757
Q14997	P82663	0.0051909927278757
O95232	Q96G75	0.0051909927278757
P50570	Q86YM7	0.0051909927278757
Q8NC51	P25391	0.0051909927278757
Q5VT25	Q9BXW9	0.0051909927278757
Q96BH1	O60841	0.0051909927278757
Q9Y4B5	Q9NYK5	0.0051909927278757
Q86UD0	Q9ULF5	0.0051909927278757
Q96JB5	P29508	0.0051909927278757
Q96DR5	P49327	0.0051909927278757
Q68CQ7	O95873	0.0051909927278757
P82930	Q9Y4K3	0.0051909927278757
Q7KZ85	O00461	0.0051909927278757
Q8TED1	Q8IZL9	0.0051909927278757
P31431	P11586	0.0051909927278757
Q9H974	Q8N5Y8	0.0051909927278757
P06732	Q96JG8	0.0051909927278757
Q8NFF5	P23919	0.0051909927278757
Q9NYG2	Q9NZ45	0.0051909927278757
Q9NZR1	Q9UL42	0.0051909927278757
Q9Y2U9	O75400	0.0051909927278757
P50570	P05496	0.0051909927278757
Q68D10	Q9Y6M4	0.0051909927278757
Q9HD47	O15355	0.0051909927278757
Q9NSE4	Q9UKX2	0.0051909927278757
Q53GS9	Q9NR77	0.0051909927278757
Q8WYA6	O95396	0.0051909927278757
Q16363	Q9UJ14	0.0051909927278757
Q9UKZ9	Q9Y3D6	0.0051909927278757
Q14574	P59780	0.0051909927278757
O75096	Q15334	0.0051909927278757
Q6DKK2	Q9UNP9	0.0051909927278757
P05109	Q53EP0	0.0051909927278757
Q2KHM9	Q9UKM7	0.0051909927278757
Q9ULP9	Q96S59	0.0051909927278757
Q7KZI7	Q7L1Q6	0.0051909927278757
Q13277	O76024	0.0051909927278757
Q13884	P62699	0.0051909927278757
Q70UQ0	P05496	0.0051909927278757
Q96SK2	O60930	0.0051909927278757
Q8TB96	Q9UDV7	0.0051909927278757
O14939	Q9UHW9	0.0051909927278757
Q96IU4	O15372	0.0051909927278757
P22830	Q86TS9	0.0051909927278757
P28289	P61966	0.0051909927278757
P23142	O95983	0.0051909927278757
Q12772	A2RRP1	0.0051909927278757
P07942	O95819	0.0051909927278757
O95568	Q9H488	0.0051909927278757
Q9BSK2	Q8IWZ8	0.0051909927278757
O94830	Q68CQ7	0.0051909927278757
Q5GLZ8	Q96RP9	0.0051909927278757
Q9NY93	O60934	0.0051909927278757
Q12772	Q8WVM7	0.0051909927278757
P46934	P98198	0.0051909927278757
Q9Y2J4	Q9H0X4	0.0051909927278757
O60885	Q9UK99	0.0051909927278757
P33527	O15315	0.0051909927278757
54101	O60313	0.0051909927278757
Q96JX3	Q96EK7	0.0051909927278757
Q9H672	O43795	0.0051909927278757
Q15645	Q14031	0.0051909927278757
P78559	O95772	0.0051909927278757
P33527	Q96AJ1	0.0051909927278757
Q9Y316	Q96A54	0.0051909927278757
Q9Y508	Q9Y6D6	0.0051909927278757
Q04756	Q53EU6	0.0051909927278757
Q9P0L0	Q11206	0.0051909927278757
Q9BXP2	Q04446	0.0051909927278757
P01920	Q96AD5	0.0051909927278757
P42773	P23919	0.0051909927278757
Q9P2H3	Q96SZ6	0.0051909927278757
O14939	Q9BZF9	0.0051909927278757
Q96IY1	Q9BXW9	0.0051909927278757
P12882	Q8WYP5	0.0051909927278757
Q8N0V3	Q86TM6	0.0051909927278757
Q04726	Q96IV0	0.0051909927278757
Q86XK2	Q15818	0.0051909927278757
Q14739	643752	0.0051909927278757
Q9Y4X5	Q9NQX4	0.0051909927278757
P04626	Q8IW50	0.0051909927278757
P23919	O60563	0.0051909927278757
O60749	O95450	0.0051909927278757
Q8IWV8	Q0VDD8	0.0051909927278757
Q9Y5R8	P11362	0.0051909927278757
Q9NRG7	P52429	0.0051909927278757
Q96JJ3	P62699	0.0051909927278757
P21359	Q9BRL6	0.0051909927278757
728932	Q9NZ71	0.0051909927278757
Q6PML9	Q9P000	0.0051909927278757
Q5VT25	Q53EU6	0.0051909927278757
Q8N6R0	Q9BZF3	0.0051909927278757
Q63ZY3	Q9P2E7	0.0051909927278757
Q8N3Y1	P27348	0.0051909927278757
Q96DR5	P04637	0.0051909927278757
P20930	Q9NZC7	0.0051909927278757
P05976	P52429	0.0051909927278757
P54840	Q9BSJ2	0.0051909927278757
P59780	Q13308	0.0051909927278757
Q96SB3	Q8WU76	0.0051909927278757
Q92896	P63272	0.0051909927278757
P49916	P29508	0.0051909927278757
Q9UJX2	Q9UQ90	0.0051909927278757
Q9NY61	Q96AX9	0.0051909927278757
Q9NYF8	P48449	0.0051909927278757
Q9P0R6	Q86VP6	0.0051909927278757
Q6NUM9	P78356	0.0051909927278757
P61960	Q9Y467	0.0051909927278757
Q86TM6	O15213	0.0051909927278757
P17931	Q9UDV7	0.0051909927278757
Q6UWY0	Q16352	0.0051909927278757
O60907	Q00688	0.0051909927278757
Q6UXM1	Q6NXR4	0.0051909927278757
Q9H497	Q96JB5	0.0051909927278757
Q9UBC1	A0AVF1	0.0051909927278757
P69849	Q9Y3B6	0.0051909927278757
Q86VP1	P98172	0.0051909927278757
P62834	Q5BJH7	0.0051909927278757
Q96L50	Q9NRG9	0.0051909927278757
Q9Y2G8	Q9Y366	0.0051909927278757
P56192	Q9UJP4	0.0051909927278757
Q9NUY8	P54802	0.0051909927278757
Q9HA65	Q9BUB7	0.0051909927278757
Q9UIU6	P06899	0.0051909927278757
Q08554	O60292	0.0051909927278757
Q9Y2W1	Q5M775	0.0051909927278757
O15127	Q9BVI4	0.0051909927278757
Q6IEG0	Q13724	0.0051909927278757
Q9NY35	Q9Y2W1	0.0051909927278757
Q96JH8	Q13724	0.0051909927278757
O94766	Q9H8V3	0.0051909927278757
P60763	Q9BZQ6	0.0051909927278757
P39060	Q9H0P0	0.0051909927278757
Q13724	Q9UF11	0.0051909927278757
P48454	Q9Y2X9	0.0051909927278757
P04637	O60337	0.0051909927278757
Q14168	Q7Z736	0.0051909927278757
Q9UKY7	P50895	0.0051909927278757
P61077	Q9NVV4	0.0051909927278757
O75843	Q6ZNB6	0.0051909927278757
O60220	Q8TEQ6	0.0051909927278757
P49005	O95295	0.0051909927278757
P57105	Q9UNZ5	0.0051909927278757
Q8NB90	Q5H9F3	0.0051909927278757
P28290	P21359	0.0051909927278757
Q99442	Q8N5F7	0.0051909927278757
O43521	Q9BW27	0.0051909927278757
Q96IK1	Q8WWI1	0.0051909927278757
Q92626	P59923	0.0051909927278757
P18846	Q9NP73	0.0051909927278757
Q96HR3	P27361	0.0051909927278757
Q7L1W4	Q5SRE5	0.0051909927278757
O95295	Q92802	0.0051909927278757
Q96PU5	Q9Y2X9	0.0051909927278757
Q8IY26	Q96GW9	0.0051909927278757
Q8IWT3	P07305	0.0051909927278757
Q96GP6	Q9NXK8	0.0051909927278757
Q00537	Q7Z736	0.0051909927278757
Q9H488	Q9NXV6	0.0051909927278757
Q9NXK8	Q149N8	0.0051909927278757
Q969S9	Q15170	0.0051909927278757
Q9NS56	Q8TAT6	0.0051909927278757
P17482	Q92545	0.0051909927278757
Q6NZ67	P14678	0.0051909927278757
O75486	Q13724	0.0051909927278757
Q75QN2	P11047	0.0051909927278757
Q96DA0	Q8WTW3	0.0051909927278757
P54886	Q9H903	0.0051909927278757
Q96KC8	Q7Z7H8	0.0051909927278757
Q8WVM0	P10619	0.0051909927278757
O60749	Q9NPF0	0.0051909927278757
P49768	Q13740	0.0051909927278757
Q13601	Q05823	0.0051909927278757
Q08J23	Q969Z4	0.0051909927278757
Q96P16	Q1KMD3	0.0051909927278757
Q9UG56	P98155	0.0051909927278757
Q96HR8	Q14554	0.0051909927278757
Q9NRZ5	Q9H019	0.0051909927278757
Q567U6	Q96S59	0.0051909927278757
Q6NUM9	Q14997	0.0051909927278757
Q13480	Q92485	0.0051909927278757
Q9P215	Q13724	0.0051909927278757
Q9Y2I1	Q7L5Y6	0.0051909927278757
Q9UNK9	Q15154	0.0051909927278757
Q92485	Q92793	0.0051909927278757
Q9BRV8	Q9BTV4	0.0051909927278757
O95249	Q9Y316	0.0051909927278757
Q6NUN9	Q10471	0.0051909927278757
Q9BSJ5	P46934	0.0051909927278757
Q13131	Q9H2W6	0.0051909927278757
P20248	P38432	0.0051909927278757
Q8IY63	O00469	0.0051909927278757
Q7Z333	P42025	0.0051909927278757
Q6PIU2	Q5THK1	0.0051909927278757
Q6PJ69	Q9P2W9	0.0051909927278757
Q6UVJ0	Q9BS26	0.0051909927278757
Q9NWT1	Q9H410	0.0051909927278757
P48454	Q8NG27	0.0051909927278757
Q9NRG7	O60291	0.0051909927278757
Q8TB96	O75629	0.0051909927278757
Q9NZB2	P55058	0.0051909927278757
Q8N7R7	Q9NRX1	0.0051909927278757
Q9H2W6	Q13042	0.0051909927278757
Q14202	Q9UNZ5	0.0051909927278757
Q14202	3327	0.0051909927278757
Q9Y2I1	P29320	0.0051909927278757
Q9NQV6	P48730	0.0051909927278757
O60437	Q13615	0.0051909927278757
Q9NX58	O95873	0.0051909927278757
Q8WVF1	P29122	0.0051909927278757
P16383	Q5SQN1	0.0051909927278757
Q12888	Q99676	0.0051909927278757
Q9Y2W1	Q8TAD7	0.0051909927278757
Q9NVU0	P22735	0.0051909927278757
Q92551	P56134	0.0051909927278757
P39060	Q96D46	0.0051909927278757
Q00765	Q8WUH2	0.0051909927278757
P35251	Q96AA3	0.0051909927278757
Q99941	Q96JB5	0.0051909927278757
Q8N680	Q9C0C7	0.0051909927278757
P19256	P21796	0.0051909927278757
Q92544	Q9NZ43	0.0051909927278757
Q6ZRI6	P08865	0.0051909927278757
O75351	Q9Y4B4	0.0051909927278757
Q15170	O95833	0.0051909927278757
Q9UL03	Q5T2N8	0.0051909927278757
P51178	P54819	0.0051909927278757
Q96SK2	Q9Y3Q8	0.0051909927278757
Q96EY4	Q6PIW4	0.0051909927278757
Q96HR3	P13995	0.0051909927278757
Q6L9W6	Q6UB35	0.0051909927278757
Q13829	Q6UB35	0.0051909927278757
Q8IUR7	Q15276	0.0051909927278757
Q08378	O95167	0.0051909927278757
Q5QJE6	O14910	0.0051909927278757
Q9BUB7	Q96AC1	0.0051909927278757
Q96HW7	Q12846	0.0051909927278757
P78316	Q9BVX2	0.0051909927278757
Q96HR8	P07942	0.0051909927278757
Q9H1U9	O43390	0.0051909927278757
Q7L3T8	Q92854	0.0051909927278757
O00257	A2VDJ0	0.0051909927278757
Q6PJ69	Q86U28	0.0051909927278757
440519	P61244	0.0051909927278757
Q9UEU0	Q13620	0.0051909927278757
Q9UBX1	Q9BT40	0.0051909927278757
Q15034	Q96LL9	0.0051909927278757
Q99848	Q9ULJ7	0.0051909927278757
Q9Y4B5	Q9UKM9	0.0051909927278757
Q9H974	Q9P1Y5	0.0051909927278757
Q66LE6	Q96CM3	0.0051909927278757
Q9P0U3	P61024	0.0051909927278757
Q9H501	Q8IYK4	0.0051909927278757
Q7Z5K2	Q9Y282	0.0051909927278757
P20226	Q9UL46	0.0051909927278757
Q9BRV8	P50336	0.0051909927278757
Q14964	Q9BY49	0.0051909927278757
Q9P273	Q9H0H0	0.0051909927278757
O75717	P07225	0.0051909927278757
Q9NZB8	Q96BP2	0.0051909927278757
P14136	Q9UNZ5	0.0051909927278757
P15927	A6NFI3	0.0051909927278757
Q14964	P26022	0.0051909927278757
Q9H425	Q93063	0.0051909927278757
P54274	Q13247	0.0051909927278757
Q9NVR0	P27544	0.0051909927278757
Q9H5Q4	P14859	0.0051909927278757
P01889	Q96AY2	0.0051909927278757
P46379	Q7Z589	0.0051909927278757
O43414	Q9UKM7	0.0051909927278757
P25325	O00399	0.0051909927278757
Q9UKM7	Q9H3S7	0.0051909927278757
Q5VWN6	O00425	0.0051909927278757
Q12904	Q86SG7	0.0051909927278757
Q969Z3	Q9UKM7	0.0051909927278757
Q5T3U5	Q9Y4I1	0.0051909927278757
Q96J42	P07814	0.0051909927278757
Q13363	Q16378	0.0051909927278757
Q9BW27	Q9UL54	0.0051909927278757
O60318	Q8WXE1	0.0051909927278757
Q9UK99	Q6ZW76	0.0051909927278757
O14662	Q96IV0	0.0051909927278757
Q9Y3E0	Q9NVE7	0.0051909927278757
O75132	Q13247	0.0051909927278757
Q8IY17	Q2TAK8	0.0051909927278757
Q8TB96	P20336	0.0051909927278757
Q14031	O95071	0.0051909927278757
Q9Y520	Q9BXJ8	0.0051909927278757
Q6UWP8	Q9GZR5	0.0051909927278757
O75794	A1L170	0.0051909927278757
Q08554	O43414	0.0051909927278757
Q86XS8	Q4VCS5	0.0051909927278757
Q9UBS9	Q9UKM7	0.0051909927278757
Q6PML9	Q5T1M5	0.0051909927278757
Q15654	Q9BVS5	0.0051909927278757
Q8N3P4	Q16630	0.0051909927278757
P06899	Q9Y4B4	0.0051909927278757
Q9NX58	Q6UX53	0.0051909927278757
P38159	P17535	0.0051909927278757
Q9NPG1	P35249	0.0051909927278757
Q9Y2C4	Q06481	0.0051909927278757
Q9BS26	P17544	0.0051909927278757
O75794	Q8IVW1	0.0051909927278757
P00167	P67775	0.0051909927278757
O95260	O00429	0.0051909927278757
P50336	Q9BTD8	0.0051909927278757
Q9H0K1	Q08554	0.0051909927278757
Q676U5	Q9C0C7	0.0051909927278757
Q92610	O76024	0.0051909927278757
Q9H074	Q7Z7E8	0.0051909927278757
Q9UBK9	O60293	0.0051909927278757
Q6P597	Q08554	0.0051909927278757
Q99941	Q96DT7	0.0051909927278757
P12882	Q96HA1	0.0051909927278757
Q9NYF8	Q8NB37	0.0051909927278757
Q9NY61	Q13454	0.0051909927278757
Q7Z7M0	Q8IV38	0.0051909927278757
P05109	Q8WVK7	0.0051909927278757
Q16527	Q58EX7	0.0051909927278757
Q15058	Q15067	0.0051909927278757
Q16842	Q9Y2I1	0.0051909927278757
O75487	P56378	0.0051909927278757
Q13308	Q969Z3	0.0051909927278757
P67870	P42338	0.0051909927278757
Q9BS26	Q9H6L2	0.0051909927278757
O75461	O60313	0.0051909927278757
Q96CX2	Q8NHH9	0.0051909927278757
Q12974	O60313	0.0051909927278757
Q9BQE4	Q14574	0.0051909927278757
P11055	Q9BPW8	0.0051909927278757
Q16394	Q9HCD5	0.0051909927278757
P61960	Q9H6X2	0.0051909927278757
Q9BSJ8	Q86YH6	0.0051909927278757
Q9NXL9	Q92485	0.0051909927278757
Q13888	Q9Y291	0.0051909927278757
Q7L3S4	Q9UPW6	0.0051909927278757
Q96J42	O75935	0.0051909927278757
Q8N2G8	Q14674	0.0051909927278757
P13224	Q05086	0.0051909927278757
Q969X5	Q9C0A6	0.0051909927278757
Q8NE86	Q8TEY7	0.0051909927278757
Q5VUD6	Q8NEM7	0.0051909927278757
O95166	Q8TC12	0.0051909927278757
Q9NZB2	Q11206	0.0051909927278757
P12883	Q92989	0.0051909927278757
O43929	Q96FC9	0.0051909927278757
Q8IY63	Q9Y6A1	0.0051909927278757
Q5SQN1	Q9H204	0.0051909927278757
P48454	Q8IWZ3	0.0051909927278757
Q2NKJ3	O95396	0.0051909927278757
P63208	Q9NPF0	0.0051909927278757
Q96FZ7	Q4VCS5	0.0051909927278757
Q969Z0	P45984	0.0051909927278757
Q9NUY8	Q8TC12	0.0051909927278757
O43405	P61020	0.0051909927278757
P63098	Q96T17	0.0051909927278757
Q6PML9	O94964	0.0051909927278757
Q15058	O94952	0.0051909927278757
Q9UL46	P11362	0.0051909927278757
Q96EV8	O14939	0.0051909927278757
Q92973	O95409	0.0051909927278757
Q5VT66	Q6PIW4	0.0051909927278757
Q9NQT8	Q9BPW8	0.0051909927278757
P29372	28912	0.0051909927278757
P0DPH7	Q9UI10	0.0051909927278757
O60779	Q5JTH9	0.0051909927278757
P47224	Q6P1M9	0.0051909927278757
Q13099	Q969X5	0.0051909927278757
Q96SZ6	Q92844	0.0051909927278757
Q8IY37	Q5SYE7	0.0051909927278757
Q9BXW6	Q9H0A0	0.0051909927278757
Q8TCX1	Q8NHV4	0.0051909927278757
O00505	P51911	0.0051909927278757
P27695	Q8N7R7	0.0051909927278757
O94813	Q86V48	0.0051909927278757
P00533	Q9UDV7	0.0051909927278757
O00560	Q86VR2	0.0051909927278757
P12109	Q8IVT5	0.0051909927278757
Q13620	Q96ET8	0.0051909927278757
Q7KZF4	Q52LR7	0.0051909927278757
O60437	P30154	0.0051909927278757
Q8TB73	O95071	0.0051909927278757
P56270	Q8TAE8	0.0051909927278757
Q9Y573	P04637	0.0051909927278757
O75351	Q96A47	0.0051909927278757
O75351	O95873	0.0051909927278757
Q9H974	O75132	0.0051909927278757
Q3SY77	Q96S59	0.0051909927278757
Q8IZC7	P18124	0.0051909927278757
Q8N0Y2	Q96T37	0.0051909927278757
P82675	Q676U5	0.0051909927278757
Q5JTW2	Q8NBL1	0.0051909927278757
P38435	Q8NEM7	0.0051909927278757
Q9NZ43	P13498	0.0051909927278757
Q14574	Q969Z3	0.0051909927278757
Q5VV42	Q86VW0	0.0051909927278757
Q06330	O75351	0.0051909927278757
P42285	440686	0.0051909927278757
P61764	P23142	0.0051909927278757
O95297	P42694	0.0051909927278757
Q9NXC5	Q9H0A0	0.0051909927278757
P60602	Q562R1	0.0051909927278757
Q9HAD4	Q9BZQ6	0.0051909927278757
Q9H204	Q08J23	0.0051909927278757
Q6NUM9	O75182	0.0051909927278757
A6NFN3	Q9NPE2	0.0051909927278757
O75874	P54793	0.0051909927278757
Q9NUJ3	Q15276	0.0051909927278757
P27216	Q8IWF2	0.0051909927278757
A5PL33	O60313	0.0051909927278757
Q9HAR2	Q96P11	0.0051909927278757
P17707	Q9Y4K0	0.0051909927278757
O94952	Q9H967	0.0051909927278757
O75575	Q08554	0.0051909927278757
Q9H845	Q9H3S7	0.0051909927278757
Q96SB3	P22670	0.0051909927278757
P51610	Q99676	0.0051909927278757
O75467	Q86XL3	0.0051909927278757
Q13873	Q08554	0.0051909927278757
Q8NB37	Q9Y3D6	0.0051909927278757
Q969U6	P08621	0.0051909927278757
664618	Q8N0Z6	0.0051909927278757
P12883	Q9Y520	0.0051909927278757
O75486	Q8IWF2	0.0051909927278757
P27105	Q9P2F8	0.0051909927278757
Q9BX70	Q5PSV4	0.0051909927278757
Q92187	Q08554	0.0051909927278757
Q9NS86	Q6IAA8	0.0051909927278757
O14757	P61077	0.0051909927278757
P57678	Q9UL54	0.0051909927278757
Q9NTG7	Q9Y388	0.0051909927278757
Q6IEG0	Q8WWI1	0.0051909927278757
Q96J02	O95456	0.0051909927278757
Q8N8D1	P12109	0.0051909927278757
O95271	Q02218	0.0051909927278757
Q13332	O15360	0.0051909927278757
Q9HD45	Q9UJY1	0.0051909927278757
Q8TAG9	Q9H1E5	0.0051909927278757
Q9BQ48	P41743	0.0051909927278757
Q16363	P21796	0.0051909927278757
P17931	Q86UD0	0.0051909927278757
P07099	O14641	0.0051909927278757
Q9UK99	Q9UJ04	0.0051909927278757
P19256	Q9H583	0.0051909927278757
Q92624	Q14980	0.0051909927278757
P56282	Q86VM9	0.0051909927278757
Q6UWW8	Q7Z739	0.0051909927278757
Q9BUB7	Q5VT25	0.0051909927278757
P10586	Q8WXG9	0.0051909927278757
O94952	Q96PQ6	0.0051909927278757
Q92784	Q9UJ14	0.0051909927278757
Q15788	Q92791	0.0051909927278757
Q6ICG6	Q08554	0.0051909927278757
O14939	Q8N3Y1	0.0051909927278757
Q9BXB1	Q5JTH9	0.0051909927278757
O15514	Q7Z4F1	0.0051909927278757
Q9H8M5	Q9ULV3	0.0051909927278757
P33897	P61244	0.0051909927278757
Q96BR5	Q6UWW8	0.0051909927278757
Q9ULR0	Q15051	0.0051909927278757
Q9NRY5	Q9Y3B7	0.0051909927278757
Q9H0L4	Q96GC5	0.0051909927278757
O43719	O75556	0.0051909927278757
Q13043	O75155	0.0051909927278757
Q68D91	Q96E39	0.0051909927278757
Q13217	Q14442	0.0051909927278757
O43422	P02751	0.0051909927278757
Q8NBT2	P01137	0.0051909927278757
Q9NXK8	Q53H80	0.0051909927278757
Q9UJ70	Q9Y2U8	0.0051909927278757
O75663	Q96BW9	0.0051909927278757
Q8IW75	Q8IXW5	0.0051909927278757
Q08AM6	P01037	0.0051909927278757
Q9NYH9	Q6UX04	0.0051909927278757
Q05048	Q13443	0.0051909927278757
Q9NY47	P41743	0.0051909927278757
Q96HW7	730211	0.0051909927278757
P62699	Q6PIW4	0.0051909927278757
Q8IZ07	Q13625	0.0051909927278757
P08574	P24863	0.0051909927278757
Q16352	P54289	0.0051909927278757
Q13405	P48029	0.0051909927278757
Q13043	Q96GQ5	0.0051909927278757
P17509	Q14318	0.0051909927278757
O43929	Q5THJ4	0.0051909927278757
Q8TCU4	Q96PU5	0.0051909927278757
Q92621	Q5R3I4	0.0051909927278757
Q9HAU0	O76024	0.0051909927278757
Q03167	Q9Y2U8	0.0051909927278757
Q13867	O14733	0.0051909927278757
Q6ZT12	3323	0.0051909927278757
Q9P0J7	Q9H082	0.0051909927278757
P17480	Q96HI0	0.0051909927278757
O95235	Q96JG8	0.0051909927278757
P02585	Q9Y3B4	0.0051909927278757
Q8WVF1	Q7Z7M0	0.0051909927278757
Q5VUD6	O95568	0.0051909927278757
P05976	Q8IZL8	0.0051909927278757
P07237	A6NDG6	0.0051909927278757
Q9UHA2	Q8IWC1	0.0051909927278757
P0C2W1	P24666	0.0051909927278757
Q08999	Q86YQ8	0.0051909927278757
Q96S52	Q16363	0.0051909927278757
Q68CQ4	O95396	0.0051909927278757
Q12962	Q5THK1	0.0051909927278757
O94830	Q16585	0.0051909927278757
Q99717	Q16585	0.0051909927278757
P17707	Q8IW75	0.0051909927278757
Q5VUA4	Q9HAS0	0.0051909927278757
Q9UPT9	Q96KC2	0.0051909927278757
O75794	Q99457	0.0051909927278757
Q13617	O60765	0.0051909927278757
O75376	Q9NYY8	0.0051909927278757
Q9BZI7	Q9NQZ7	0.0051909927278757
Q5T3U5	Q9P2J5	0.0051909927278757
Q9NS00	Q9NRR5	0.0051909927278757
Q6VN20	Q9UJ41	0.0051909927278757
Q96GQ5	O95139	0.0051909927278757
Q13546	P60903	0.0051909927278757
Q6PJI9	P58317	0.0051909927278757
Q14517	Q32NC0	0.0051909927278757
Q92576	Q96GQ5	0.0051909927278757
O43399	Q13049	0.0051909927278757
Q15291	Q96A19	0.0051909927278757
Q9NRG7	Q02487	0.0051909927278757
Q6PKC3	Q9UJ04	0.0051909927278757
Q13432	Q9P275	0.0051909927278757
Q6ZPD9	P82914	0.0051909927278757
80086	Q96QT4	0.0051909927278757
O95490	P07864	0.0051909927278757
Q5JPH6	Q9NZC3	0.0051909927278757
Q93050	Q01850	0.0051909927278757
P25686	P06732	0.0051909927278757
Q86TI0	P29122	0.0051909927278757
P62341	P60903	0.0051909927278757
Q9BSR8	Q08378	0.0051909927278757
Q9NYQ6	Q9ULV3	0.0051909927278757
Q8WXA9	P01137	0.0051909927278757
Q9H0U3	P17509	0.0051909927278757
Q8WYQ5	Q92504	0.0051909927278757
Q5JS54	P60903	0.0051909927278757
Q63ZY3	Q9UM47	0.0051909927278757
O95817	Q8WUF8	0.0051909927278757
Q9H9J4	Q13501	0.0051909927278757
Q9BSR8	P21127	0.0051909927278757
Q6P4A8	Q14657	0.0051909927278757
Q9UIU6	Q9Y512	0.0051909927278757
Q8NBT2	Q9BTZ2	0.0051909927278757
O95229	P01137	0.0051909927278757
P14406	P21127	0.0051909927278757
Q8WUM0	Q9P000	0.0051909927278757
Q9Y6G3	Q08378	0.0051909927278757
Q8IYS0	Q96K37	0.0051909927278757
Q969V3	Q9UJY1	0.0051909927278757
Q14517	Q9NVV5	0.0051909927278757
Q14517	O94967	0.0051909927278757
Q9NQ55	Q9Y4B5	0.0051909927278757
Q06330	Q16585	0.0051909927278757
Q92784	P06899	0.0051909927278757
P81408	Q86X83	0.0051909927278757
Q9H668	P35556	0.0051909927278757
Q13576	O95568	0.0051909927278757
Q9P2K5	Q12815	0.0051909927278757
Q92576	Q5T4B2	0.0051909927278757
P49336	Q96L58	0.0051909927278757
P78537	Q9HAV4	0.0051909927278757
P01023	Q86W92	0.0051909927278757
Q9H3P7	O60243	0.0051909927278757
Q9Y4C0	Q96DH6	0.0051909927278757
O60701	Q9BQS8	0.0051909927278757
P08236	Q92901	0.0051909927278757
Q8IZL8	O95382	0.0051909927278757
Q9Y3M2	Q9BS26	0.0051909927278757
Q9P0J7	Q9NWB7	0.0051909927278757
Q9P0J7	Q9NZ43	0.0051909927278757
Q9P0J7	Q9BV73	0.0051909927278757
Q9BUB7	Q8IYS0	0.0051909927278757
Q8TAD4	Q92878	0.0051909927278757
Q13563	P60903	0.0051909927278757
Q8IXJ6	P54802	0.0051909927278757
Q9H9J2	Q7Z7E8	0.0051909927278757
Q9NYF8	Q96DR8	0.0051909927278757
Q9H9L4	Q5THK1	0.0051909927278757
Q9UKY4	P61077	0.0051909927278757
Q5T653	Q9NS84	0.0051909927278757
Q9UKU7	Q96E39	0.0051909927278757
Q96PU8	Q96K58	0.0051909927278757
Q9Y6K9	Q14562	0.0051909927278757
Q99797	Q9Y2X9	0.0051909927278757
Q9P2K5	Q15554	0.0051909927278757
Q9BV86	Q86YQ8	0.0051909927278757
Q8N684	Q14112	0.0051909927278757
P20226	Q9NUP9	0.0051909927278757
P43007	Q13043	0.0051909927278757
Q9NTX5	Q16352	0.0051909927278757
Q9NRC1	O14983	0.0051909927278757
Q6ZRI6	P10619	0.0051909927278757
Q9NY47	P25490	0.0051909927278757
P04626	Q86UD0	0.0051909927278757
Q9GZZ9	Q14318	0.0051909927278757
O00231	Q9ULQ1	0.0051909927278757
Q2T9J0	Q9UL42	0.0051909927278757
Q66PJ3	P53701	0.0051909927278757
Q92485	Q9UBD5	0.0051909927278757
Q9UJW0	P03905	0.0051909927278757
P78368	Q9P2G9	0.0051909927278757
Q92674	Q9H3U1	0.0051909927278757
Q9BUB7	P14859	0.0051909927278757
Q9H0M0	O75845	0.0051909927278757
Q9Y623	P52429	0.0051909927278757
P18074	P25391	0.0051909927278757
Q6Y7W6	Q7Z7H5	0.0051909927278757
P07948	P52737	0.0051909927278757
O14763	Q9H0A8	0.0051909927278757
O00255	Q9NXG2	0.0051909927278757
Q9GZY4	Q9BW61	0.0051909927278757
Q96L50	Q63ZY3	0.0051909927278757
Q92575	Q969X5	0.0051909927278757
P78310	P35475	0.0051909927278757
Q96DZ1	Q96C92	0.0051909927278757
Q15025	Q9UDY4	0.0051909927278757
P17028	Q969F9	0.0051909927278757
Q2T9J0	Q9NX70	0.0051909927278757
Q9Y6M1	Q96G46	0.0051909927278757
P42695	Q9UJP4	0.0051909927278757
Q6ZTN6	Q96RS6	0.0051909927278757
Q8N428	Q92890	0.0051909927278757
Q71RG4	Q5THK1	0.0051909927278757
O43929	P50993	0.0051909927278757
Q5SZK8	Q9Y3P9	0.0051909927278757
Q8NEV8	Q9UHA4	0.0051909927278757
Q96D09	Q53HC9	0.0051909927278757
A6NEC2	Q13868	0.0051909927278757
P38435	O95631	0.0051909927278757
O00139	P17931	0.0051909927278757
P16220	Q14689	0.0051909927278757
Q14517	Q5VTB9	0.0051909927278757
Q9BU64	Q5THK1	0.0051909927278757
Q9H0U6	P25440	0.0051909927278757
Q9HAH7	Q14517	0.0051909927278757
Q13332	Q9BYJ1	0.0051909927278757
P19086	Q05707	0.0051909927278757
Q68CQ7	O75629	0.0051909927278757
O75494	Q9Y4B5	0.0051909927278757
P55268	Q96JQ0	0.0051909927278757
Q68CQ4	Q13432	0.0051909927278757
Q9UII5	Q96L58	0.0051909927278757
P78549	P83111	0.0051909927278757
O75955	Q9NW38	0.0051909927278757
Q13685	Q7Z7K6	0.0051909927278757
O95235	P35556	0.0051909927278757
Q5BKY9	Q9BYT8	0.0051909927278757
Q9NZR2	Q9BYT8	0.0051909927278757
Q16526	Q9Y6M1	0.0051909927278757
Q9NTG7	O95801	0.0051909927278757
Q92673	O00257	0.0051909927278757
Q13435	Q15047	0.0051909927278757
Q05823	P62995	0.0051909927278757
Q96FE5	P31948	0.0051909927278757
O75771	Q15286	0.0051909927278757
O75496	O00231	0.0051909927278757
O00165	P14209	0.0051909927278757
Q9P0U3	P02649	0.0051909927278757
A0PK00	P83876	0.0051909927278757
P78549	Q9BWF3	0.0051909927278757
Q9ULD0	Q9UBB6	0.0051909927278757
O94901	Q9H336	0.0051909927278757
P98198	Q5THK1	0.0051909927278757
Q9UHQ9	P61077	0.0051909927278757
Q9BTC0	P53384	0.0051909927278757
Q8NEF3	P68366	0.0051909927278757
O43847	Q32P51	0.0051909927278757
Q9NXU5	Q8NB90	0.0051909927278757
Q9Y6H3	P24539	0.0051909927278757
Q6AI12	Q9UBC1	0.0051909927278757
P34059	P61077	0.0051909927278757
Q66LE6	Q15434	0.0051909927278757
Q92896	Q8WXE1	0.0051909927278757
Q9Y312	Q9BUW7	0.0051909927278757
Q9UM13	Q12874	0.0051909927278757
O14880	Q2TAK8	0.0051909927278757
Q9GZN1	Q96M94	0.0051909927278757
P30084	Q9BWU1	0.0051909927278757
Q8NB90	Q96EK7	0.0051909927278757
O95070	Q96PU8	0.0051909927278757
Q8N3Z3	P51809	0.0051909927278757
Q53H80	P36897	0.0051909927278757
Q9P0U3	A2RRD8	0.0051909927278757
Q9NV66	Q9UPW6	0.0051909927278757
Q9H9B4	Q9Y625	0.0051909927278757
P25440	Q92569	0.0051909927278757
Q96BR5	55747	0.0051909927278757
Q9UK22	Q96BY7	0.0051909927278757
Q8TAF3	Q96B77	0.0051909927278757
Q9H0P0	Q12789	0.0051909927278757
Q16698	Q9H7X3	0.0051909927278757
Q92993	Q7Z7H8	0.0051909927278757
Q08378	Q9NPF0	0.0051909927278757
P36955	O15226	0.0051909927278757
Q9NY47	O60907	0.0051909927278757
Q14160	O95271	0.0051909927278757
Q5TF39	O95864	0.0051909927278757
Q03167	Q12789	0.0051909927278757
Q8NDZ6	A0AVF1	0.0051909927278757
P57723	P22694	0.0051909927278757
O75976	Q6ZNA4	0.0051909927278757
Q6EEV4	Q14562	0.0051909927278757
Q8WUH2	O95900	0.0051909927278757
Q8N428	Q13501	0.0051909927278757
Q00613	Q13363	0.0051909927278757
Q3T906	P23468	0.0051909927278757
Q6UWY0	Q6W2J9	0.0051909927278757
Q9NT22	Q03111	0.0051909927278757
Q06136	Q16539	0.0051909927278757
P12931	Q01804	0.0051909927278757
O95251	Q96DH6	0.0051909927278757
Q9NP58	Q14161	0.0051909927278757
P52435	Q9Y450	0.0051909927278757
Q03933	Q13363	0.0051909927278757
P07196	Q15257	0.0051909927278757
Q8N5L8	Q9Y3B8	0.0051909927278757
Q9NP77	P62070	0.0051909927278757
Q969X5	Q9NPJ8	0.0051909927278757
Q969X5	Q16875	0.0051909927278757
Q9P2K5	Q9H668	0.0051909927278757
Q8IZL8	Q9UIU6	0.0051909927278757
Q8N4J0	Q08211	0.0051909927278757
Q9NQP4	P21953	0.0051909927278757
P49792	Q9UQ90	0.0051909927278757
Q00537	P15924	0.0051909927278757
Q9UKX2	Q9UG56	0.0051909927278757
O15318	P31944	0.0051909927278757
Q15427	Q9UM22	0.0051909927278757
P61224	Q07820	0.0051909927278757
Q96SB3	Q9Y3E7	0.0051909927278757
Q5JPH6	Q9P2H3	0.0051909927278757
P13637	O14730	0.0051909927278757
P47929	O95139	0.0051909927278757
Q8N5F7	Q9H9Q2	0.0051909927278757
Q9Y619	Q9UPW6	0.0051909927278757
O00233	Q9UJP4	0.0051909927278757
Q96JN2	Q96HA1	0.0051909927278757
Q86YM7	P17302	0.0051909927278757
Q96QD8	Q96BT3	0.0051909927278757
P13473	Q96RF0	0.0051909927278757
Q63ZY3	O95409	0.0051909927278757
Q6VN20	Q9NSK0	0.0051909927278757
P00533	Q9HCM3	0.0051909927278757
Q9Y6Y0	Q8WVX9	0.0051909927278757
Q92896	Q9Y2H6	0.0051909927278757
440915	Q8NBU5	0.0051909927278757
O95382	P06899	0.0051909927278757
Q8WXX5	P53804	0.0051909927278757
O60232	P54764	0.0051909927278757
Q9BY32	P01111	0.0051909927278757
P10589	Q96GJ1	0.0051909927278757
O75448	O75915	0.0051909927278757
O00400	Q8NBM8	0.0051909927278757
Q99569	Q9UII4	0.0051909927278757
P60763	P04062	0.0051909927278757
Q9P0V3	Q6PK18	0.0051909927278757
O43432	Q4G0M1	0.0051909927278757
Q92621	Q13574	0.0051909927278757
P61244	Q96Q05	0.0051909927278757
Q9GZS1	Q0VG06	0.0051909927278757
Q9H845	Q5TF21	0.0051909927278757
Q6IQ21	Q9UPW6	0.0051909927278757
O95490	Q9Y5X3	0.0051909927278757
Q96LL9	Q9NPF4	0.0051909927278757
Q03111	Q6PI48	0.0051909927278757
O00161	Q7L7V1	0.0051909927278757
Q9NQZ6	Q8IZ52	0.0051909927278757
P62841	Q676U5	0.0051909927278757
Q99797	P05556	0.0051909927278757
Q9Y2L5	Q9NY12	0.0051909927278757
P18850	A6NJ78	0.0051909927278757
Q9P2N5	Q5UCC4	0.0051909927278757
Q96J02	Q8IVL5	0.0051909927278757
P14868	Q6UWL2	0.0051909927278757
Q96N67	Q6P9B9	0.0051909927278757
Q12947	O60832	0.0051909927278757
P13284	P11047	0.0051909927278757
O00507	A0AVF1	0.0051909927278757
O95568	P11047	0.0051909927278757
Q13619	P06396	0.0051909927278757
P23458	Q96DT7	0.0051909927278757
P68366	O43556	0.0051909927278757
Q96KC8	Q12789	0.0051909927278757
O43772	P12956	0.0051909927278757
Q8IWV8	O15417	0.0051909927278757
O75054	P23919	0.0051909927278757
Q86U38	Q9Y6K9	0.0051909927278757
O75132	P36897	0.0051909927278757
Q92674	Q9UNN8	0.0051909927278757
Q05823	Q15031	0.0051909927278757
Q9UNF0	P36897	0.0051909927278757
Q6Y288	Q8TEQ8	0.0051909927278757
O60499	P49815	0.0051909927278757
P53990	Q8WUY1	0.0051909927278757
Q8IZ07	Q9BQS8	0.0051909927278757
P35555	P36897	0.0051909927278757
Q3SY69	P08842	0.0051909927278757
Q8NBU5	Q6PCD5	0.0051909927278757
P23458	Q9UJ41	0.0051909927278757
Q15118	P14927	0.0051909927278757
Q8NFG4	P55268	0.0051909927278757
P20226	P20248	0.0051909927278757
Q9Y2U8	Q96ED9	0.0051909927278757
Q9Y623	Q96GC5	0.0051909927278757
Q96EZ8	P52732	0.0051909927278757
Q9Y4L5	O60749	0.0051909927278757
P49792	Q6UW78	0.0051909927278757
Q9UIQ6	Q96IC2	0.0051909927278757
Q8IXM3	Q9UFG5	0.0051909927278757
P27986	O14983	0.0051909927278757
P26022	O95864	0.0051909927278757
O60832	Q9Y2K1	0.0051909927278757
Q15833	Q8IYS2	0.0051909927278757
84311	Q9NZB8	0.0051909927278757
Q6NSZ9	Q9NXR7	0.0051909927278757
Q96S82	Q9UG56	0.0051909927278757
Q9P0J7	Q9UJ04	0.0051909927278757
P02751	O95789	0.0051909927278757
Q8IUR7	Q8N668	0.0051909927278757
Q9H6R4	Q68D91	0.0051909927278757
Q8WVC6	Q13043	0.0051909927278757
Q9Y241	P26022	0.0051909927278757
P60510	P43251	0.0051909927278757
Q14746	Q8TAE8	0.0051909927278757
P0CG38	Q96SN8	0.0051909927278757
Q9NUQ3	P13591	0.0051909927278757
P57723	Q9BSJ2	0.0051909927278757
P17302	Q6EEV4	0.0051909927278757
O95817	Q13873	0.0051909927278757
Q9Y241	Q04725	0.0051909927278757
Q7L5N1	Q8NBJ4	0.0051909927278757
Q7Z7E8	Q7L5Y9	0.0051909927278757
Q8NCH0	Q8N0Z8	0.0051909927278757
P46778	Q6NXT1	0.0051909927278757
Q9HCF6	O94991	0.0051909927278757
O94874	P43251	0.0051909927278757
Q92896	P25490	0.0051909927278757
Q9Y241	Q04727	0.0051909927278757
P14406	O95789	0.0051909927278757
Q9BZI7	Q8TDL5	0.0051909927278757
Q86SF2	Q9H7X3	0.0051909927278757
Q8TB36	O60293	0.0051909927278757
P25445	P04440	0.0051909927278757
Q96SB3	P13196	0.0051909927278757
Q9Y241	Q14442	0.0051909927278757
P58317	Q9BW61	0.0051909927278757
Q9UK39	Q86UP2	0.0051909927278757
Q8NFG4	Q96IU4	0.0051909927278757
Q9UHF7	Q6ZRP7	0.0051909927278757
Q9BQ04	Q9UPW6	0.0051909927278757
O60507	Q6UB35	0.0051909927278757
Q9H8H0	100510688	0.0051909927278757
Q15828	Q13620	0.0051909927278757
Q8NCS7	Q96IU4	0.0051909927278757
Q9C0D2	Q6UB35	0.0051909927278757
Q8IWT6	Q15424	0.0051909927278757
O75581	Q14249	0.0051909927278757
Q96GZ6	O75874	0.0051909927278757
P05091	Q9H5Z1	0.0051909927278757
Q13616	Q8N488	0.0051909927278757
Q8NC56	Q9NYZ3	0.0051909927278757
Q6NUQ1	Q99797	0.0051909927278757
Q68DQ2	Q9BQ90	0.0051909927278757
Q9NWR8	Q9NVE7	0.0051909927278757
Q86WA8	Q9H0N5	0.0051909927278757
P07225	Q96LB3	0.0051909927278757
Q9BYM8	Q6UB35	0.0051909927278757
Q7L3T8	P06732	0.0051909927278757
Q96BN2	P48723	0.0051909927278757
P33121	P23434	0.0051909927278757
Q9NYQ7	Q92499	0.0051909927278757
P24390	Q7L4I2	0.0051909927278757
Q9NQ11	O60343	0.0051909927278757
Q99959	Q8NDV1	0.0051909927278757
Q9BSJ5	Q15020	0.0051909927278757
P33121	P40818	0.0051909927278757
Q92485	Q92618	0.0051909927278757
O43772	P61244	0.0051909927278757
P19256	Q53GQ0	0.0051909927278757
Q8TE99	P49591	0.0051909927278757
Q8WUM9	P83369	0.0051909927278757
Q12772	Q53GS7	0.0051909927278757
Q9UMX1	O43149	0.0051909927278757
P47224	P22694	0.0051909927278757
P11274	P17302	0.0051909927278757
Q9NRF8	Q9NYV4	0.0051909927278757
Q86UD0	Q9GZT3	0.0051909927278757
Q9NXR7	Q9UKU7	0.0051909927278757
Q9BQE4	Q9Y241	0.0051909927278757
Q5VIR6	Q00765	0.0051909927278757
Q8TCT9	Q96JQ0	0.0051909927278757
Q16363	Q8TED1	0.0051909927278757
Q8TBC4	Q9UBN7	0.0051909927278757
Q8N5G2	P35219	0.0051909927278757
Q9H974	P59780	0.0051909927278757
Q9ULK0	Q6UB35	0.0051909927278757
Q9UPN4	Q12770	0.0051909927278757
Q8TF76	O43920	0.0051909927278757
Q9UJX3	Q99757	0.0051909927278757
Q92551	Q9GZT3	0.0051909927278757
P14923	Q6UWW8	0.0051909927278757
Q8IUC8	Q86UD0	0.0051909927278757
O94972	O43149	0.0051909927278757
Q8TEQ8	Q9NQX4	0.0051909927278757
O14773	Q8N3Y1	0.0051909927278757
Q96AC1	Q9HD20	0.0051909927278757
Q9UII5	P27797	0.0051909927278757
O14976	O75487	0.0051909927278757
Q9NP58	Q14997	0.0051909927278757
Q5SWX8	Q86WT1	0.0051909927278757
P08183	P07948	0.0051909927278757
Q96BR5	Q5TA31	0.0051909927278757
O00459	Q9H2G4	0.0051909927278757
Q86TI2	Q86SF2	0.0051909927278757
A6NL28-2	Q8N5J2	0.0051909927278757
Q00688	Q9BQS8	0.0051909927278757
P00156	O75027	0.0051909927278757
P12694	Q6P4R8	0.0051909927278757
Q15459	O75380	0.0051909927278757
Q9NZR1	Q96RF0	0.0051909927278757
Q9NS73	P32189	0.0051909927278757
O00161	Q8IVW1	0.0051909927278757
Q969X5	P55197	0.0051909927278757
Q14194	Q96TC7	0.0051909927278757
Q7Z7H8	Q709C8	0.0051909927278757
Q9UK96	P38432	0.0051909927278757
Q7Z406	Q14554	0.0051909927278757
P33527	Q5BKY9	0.0051909927278757
Q9P0J7	Q08209	0.0051909927278757
Q9NS00	Q96S59	0.0051909927278757
Q92896	Q8IY63	0.0051909927278757
Q13888	Q9NRX2	0.0051909927278757
Q8IZV5	Q9UDV7	0.0051909927278757
P35916	Q5QJE6	0.0051909927278757
O43805	P40938	0.0051909927278757
Q9NRZ9	Q8IVS2	0.0051909927278757
Q7Z7H8	P17029	0.0051909927278757
Q9P0U3	Q8N357	0.0051909927278757
Q9UIU6	P41250	0.0051909927278757
Q8TF05	Q96DH6	0.0051909927278757
A6NKD9	O95167	0.0051909927278757
P78310	Q15714	0.0051909927278757
Q9Y6H3	Q96L58	0.0051909927278757
O95573	P14859	0.0051909927278757
O60907	Q15633	0.0051909927278757
P18850	Q13625	0.0051909927278757
Q96BR5	Q02930	0.0051909927278757
O60291	P27216	0.0051909927278757
Q5T3U5	P43243	0.0051909927278757
O94874	O75503	0.0051909927278757
Q14678	Q9Y6I9	0.0051909927278757
Q14527	Q9NR48	0.0051909927278757
Q9NTK5	P08247	0.0051909927278757
O60271	Q9UDV7	0.0051909927278757
Q96SB3	Q12767	0.0051909927278757
Q8IZD4	Q96TC7	0.0051909927278757
3501	Q14657	0.0051909927278757
Q96H55	Q9UL46	0.0051909927278757
Q6BDS2	O75155	0.0051909927278757
P13984	O75581	0.0051909927278757
Q86U28	Q96MX3	0.0051909927278757
Q12906	Q8IVT5	0.0051909927278757
Q96QE5	Q8WUY1	0.0051909927278757
O75964	P08174	0.0051909927278757
Q9Y297	Q9BVS5	0.0051909927278757
Q8N2K0	Q00013	0.0051909927278757
P43246	O95479	0.0051909927278757
Q9NZ45	P20648	0.0051909927278757
Q8N9N2	Q16378	0.0051909927278757
Q96E35	P29590	0.0051909927278757
O60271	Q5M775	0.0051909927278757
O00192	P20645	0.0051909927278757
P45973	Q5TC12	0.0051909927278757
Q4VC05	P62875	0.0051909927278757
Q9P0R6	Q9H583	0.0051909927278757
P51654	Q9BYT8	0.0051909927278757
Q96J42	Q12904	0.0051909927278757
P10586	O95461	0.0051909927278757
Q96BR5	Q9H7X7	0.0051909927278757
Q9NVI1	P12755	0.0051909927278757
Q9NR48	O94906	0.0051909927278757
Q86YD1	Q8ND76	0.0051909927278757
Q9Y4B4	Q9BZQ6	0.0051909927278757
O43405	Q9UGP4	0.0051909927278757
Q8IZV5	Q9NZN5	0.0051909927278757
O95297	Q9C0C7	0.0051909927278757
P51178	P54136	0.0051909927278757
Q6NXE6	Q9P0U4	0.0051909927278757
P28325	P54920	0.0051909927278757
Q6VN20	Q9P000	0.0051909927278757
P51178	P19387	0.0051909927278757
Q9UBK9	Q9BRQ6	0.0051909927278757
Q6UB35	Q14442	0.0051909927278757
Q9UQ35	Q8NDL9	0.0051909927278757
Q6P6C2	Q6NXR4	0.0051909927278757
Q8WVF1	Q92504	0.0051909927278757
Q5BVD1	O60271	0.0051909927278757
Q92504	P26022	0.0051909927278757
Q7L5Y9	Q14207	0.0051909927278757
Q92504	Q14593	0.0051909927278757
P20020	Q96RR4	0.0051909927278757
P0DMV9	Q9NYS0	0.0051909927278757
Q96DU7	Q96AY3	0.0051909927278757
O15360	Q9BXB1	0.0051909927278757
Q92995	Q13247	0.0051909927278757
Q92896	Q2NKX8	0.0051909927278757
P30519	P57723	0.0051909927278757
Q9NV96	Q9H3S7	0.0051909927278757
Q9NRP0	O94991	0.0051909927278757
A8K2U0	P29218	0.0051909927278757
O43929	Q9BQ69	0.0051909927278757
Q8IVT5	O94991	0.0051909927278757
Q9NYU1	P09110	0.0051909927278757
Q9Y623	Q7L3T8	0.0051909927278757
Q9H845	O60279	0.0051909927278757
Q9H974	Q8TAP6	0.0051909927278757
Q9BZF3	Q9H1A3	0.0051909927278757
P48723	Q00013	0.0051909927278757
Q9UL40	Q5VZL5	0.0051909927278757
Q9NQ11	P48730	0.0051909927278757
Q92673	O95983	0.0051909927278757
Q15126	Q9H0W5	0.0051909927278757
Q9BQ90	Q6IAA8	0.0051909927278757
P62910	O95822	0.0051909927278757
Q96QD9	Q07864	0.0051909927278757
P35610	Q9UNX4	0.0051909927278757
P07864	Q9NVH1	0.0051909927278757
P0DMV9	Q5R3I4	0.0051909927278757
Q96GV9	Q86XI2	0.0051909927278757
Q5BKT4	Q9UJP4	0.0051909927278757
Q6PKC3	Q86UD0	0.0051909927278757
Q9HAT2	Q8IZC7	0.0051909927278757
Q9NWS9	Q6IAA8	0.0051909927278757
P51178	P19388	0.0051909927278757
Q9NUQ7	Q02153	0.0051909927278757
Q96SB3	O43805	0.0051909927278757
P12109	Q9NRD5	0.0051909927278757
Q99848	O95822	0.0051909927278757
Q96JN2	Q9BV38	0.0051909927278757
Q6UX71	P29144	0.0051909927278757
Q8N684	P15848	0.0051909927278757
Q7L2Z9	Q96L58	0.0051909927278757
Q9UG01	P00568	0.0051909927278757
Q96JK2	Q9Y5Z9	0.0051909927278757
Q9P0U3	P17544	0.0051909927278757
P31274	Q5W0B1	0.0051909927278757
P08240	Q53HC9	0.0051909927278757
Q96I25	P48449	0.0051909927278757
Q9Y5X3	P01112	0.0051909927278757
Q92896	P42568	0.0051909927278757
Q9H0M0	80167	0.0051909927278757
Q9BWH6	O75635	0.0051909927278757
Q8TEV9	Q16585	0.0051909927278757
P48426	Q9UQ49	0.0051909927278757
Q8TDJ6	Q15005	0.0051909927278757
Q7Z5G4	Q16585	0.0051909927278757
P26368	Q96EZ8	0.0051909927278757
Q99595	Q9HC35	0.0051909927278757
Q9UBU8	Q9UHB6	0.0051909927278757
P24390	P83369	0.0051909927278757
Q86Y82	O75935	0.0051909927278757
Q86XK2	O60749	0.0051909927278757
Q7L590	Q6PJG6	0.0051909927278757
P05423	Q9BY67	0.0051909927278757
Q969T9	O95858	0.0051909927278757
Q08AM6	Q9P2K6	0.0051909927278757
P30154	P02787	0.0051909927278757
O43347	O95409	0.0051909927278757
Q5XUX1	Q9UNQ2	0.0051909927278757
Q6P444	Q86X29	0.0051909927278757
Q9NZR1	P48167	0.0051909927278757
Q7LGA3	P01037	0.0051909927278757
Q02252	O60271	0.0051909927278757
Q2VPB7	Q8NC56	0.0051909927278757
Q9UBB4	Q13064	0.0051909927278757
Q9NZ45	Q9Y3C0	0.0051909927278757
Q9P0R6	Q9BXW9	0.0051909927278757
P49756	Q86TM6	0.0051909927278757
Q12769	Q99747	0.0051909927278757
Q15032	Q9P2J3	0.0051909927278757
P17028	Q14689	0.0051909927278757
Q9Y520	Q8N3P4	0.0051909927278757
Q9Y623	Q9GZT3	0.0051909927278757
Q6PKC3	Q96JQ0	0.0051909927278757
Q6UWE0	Q9H974	0.0051909927278757
P00390	3507	0.0051909927278757
P12883	O00178	0.0051909927278757
Q8WZA1	Q96T17	0.0051909927278757
Q9BY67	Q9Y478	0.0051909927278757
O94830	Q86X29	0.0051909927278757
Q9P0L0	P0C2W1	0.0051909927278757
Q96C01	Q9NYV4	0.0051909927278757
O15514	Q96EB6	0.0051909927278757
Q9BSR8	Q16513	0.0051909927278757
Q96AX9	Q8N335	0.0051909927278757
O14653	Q9P2R7	0.0051909927278757
Q9Y241	Q9UPZ3	0.0051909927278757
Q9NS73	Q6YN16	0.0051909927278757
O95625	Q13625	0.0051909927278757
O00471	Q9H0Z9	0.0051909927278757
P31431	Q86Y07	0.0051909927278757
O15516	Q9Y3Z3	0.0051909927278757
Q9GZZ9	Q5THK1	0.0051909927278757
Q9BTZ2	P01137	0.0051909927278757
Q16891	Q5VTB9	0.0051909927278757
Q5JRX3	Q9BXX0	0.0051909927278757
Q86TI0	Q6UB35	0.0051909927278757
P05164	Q8N9N2	0.0051909927278757
O75157	Q92621	0.0051909927278757
Q68CQ7	Q5VT25	0.0051909927278757
P07942	Q96T51	0.0051909927278757
Q5MNZ6	Q9NWT6	0.0051909927278757
Q15834	Q5JRX3	0.0051909927278757
O75306	O15164	0.0051909927278757
Q9Y5R8	Q96MM7	0.0051909927278757
O43920	Q9Y6K9	0.0051909927278757
Q15637	Q70JA7	0.0051909927278757
Q99755	Q8TBC4	0.0051909927278757
Q9UHA2	Q6P6C2	0.0051909927278757
Q2NKJ3	Q9NYY8	0.0051909927278757
Q9UII4	Q96PY6	0.0051909927278757
Q9H3P2	Q92485	0.0051909927278757
O60828	Q9UJA3	0.0051909927278757
Q15785	Q9BY67	0.0051909927278757
Q7Z7H8	Q96L91	0.0051909927278757
Q6L9W6	Q13247	0.0051909927278757
Q14678	P41250	0.0051909927278757
P14866	Q86WA8	0.0051909927278757
Q3V6T2	Q8TAA9	0.0051909927278757
P38159	Q6UX53	0.0051909927278757
O43257	O43347	0.0051909927278757
O60573	P35610	0.0051909927278757
Q96BH1	P11172	0.0051909927278757
P78345	O14628	0.0051909927278757
P47929	Q9BZI7	0.0051909927278757
P19256	Q7Z3U7	0.0051909927278757
P04920	Q5JSZ5	0.0051909927278757
Q86X52	Q7RTS9	0.0051909927278757
Q96L50	Q53EU6	0.0051909927278757
Q96KC8	Q8N9N2	0.0051909927278757
Q15349	Q15155	0.0051909927278757
Q96CP7	P83111	0.0051909927278757
Q9P2J3	260334	0.0051909927278757
Q14185	Q96FN4	0.0051909927278757
P38159	Q9Y575	0.0051909927278757
O60499	Q9H501	0.0051909927278757
O96014	P11172	0.0051909927278757
Q16891	Q7Z3E2	0.0051909927278757
Q9Y4L1	Q96AD5	0.0051909927278757
Q96GV9	Q9UPY5	0.0051909927278757
Q9H089	Q68D91	0.0051909927278757
Q92504	Q9P2J9	0.0051909927278757
Q13216	Q13247	0.0051909927278757
Q8NBJ7	Q9UNH7	0.0051909927278757
Q9Y316	Q9UPV0	0.0051909927278757
Q8IZC7	P05388	0.0051909927278757
Q92621	P12755	0.0051909927278757
P51617	A1L390	0.0051909927278757
Q02447	Q00688	0.0051909927278757
Q8NHY2	O95396	0.0051909927278757
Q9P2W9	Q9UNZ5	0.0051909927278757
Q9P244	Q9NXV6	0.0051909927278757
P12883	Q92499	0.0051909927278757
Q6PKC3	Q9UBX5	0.0051909927278757
O60293	Q14554	0.0051909927278757
Q6ZRY4	O75494	0.0051909927278757
Q9NXU5	Q96AY3	0.0051909927278757
85349	Q9BRY0	0.0051909927278757
Q15800	Q9H410	0.0051909927278757
O43166	Q7Z7M0	0.0051909927278757
O96000	Q99640	0.0051909927278757
Q3KR37	Q9BU76	0.0051909927278757
O43390	Q9Y3C4	0.0051909927278757
O94985	Q96IK5	0.0051909927278757
P61224	O76061	0.0051909927278757
Q03426	Q86V85	0.0051909927278757
Q5JRX3	Q14151	0.0051909927278757
Q8IYB3	Q9UJX6	0.0051909927278757
Q9NUP1	P12273	0.0051909927278757
B2RTY4	Q8N6S5	0.0051909927278757
Q5T2N8	Q99640	0.0051909927278757
O75157	P12273	0.0051909927278757
Q9NRG7	Q96HA1	0.0051909927278757
Q86U28	Q9HC36	0.0051909927278757
P81877	O94766	0.0051909927278757
Q9BQP7	Q92508	0.0051909927278757
O00170	Q14773	0.0051909927278757
P17612	Q9H0N5	0.0051909927278757
Q9UL03	Q6PJ61	0.0051909927278757
Q9H7D7	Q567U6	0.0051909927278757
Q9H3K2	Q9HBM1	0.0051909927278757
Q13387	Q8IYB3	0.0051909927278757
Q9H944	Q96JX3	0.0051909927278757
Q9H4G0	O95260	0.0051909927278757
Q14CZ7	Q9HBM6	0.0051909927278757
Q8IWV8	Q93062	0.0051909927278757
Q9Y2Z0	84919	0.0051909927278757
Q15021	O75467	0.0051909927278757
Q8NBZ0	Q9BX70	0.0051909927278757
Q7Z4R8	Q5T3J3	0.0051909927278757
Q9P2W9	P41221	0.0051909927278757
Q96MW5	Q9P015	0.0051909927278757
Q9UHI6	Q9P2P5	0.0051909927278757
Q0VG06	Q9H582	0.0051909927278757
Q13546	P31949	0.0051909927278757
Q9H8G2	O00257	0.0051909927278757
P62699	P0C1Z6	0.0051909927278757
Q9BXS6	P31274	0.0051909927278757
Q9Y5Q8	Q8NCL4	0.0051909927278757
Q69YN2	Q3SXM5	0.0051909927278757
P82673	Q13888	0.0051909927278757
P69905	P00167	0.0051909927278757
Q96NR8	Q8NDZ4	0.0051909927278757
Q969X5	Q93073	0.0051909927278757
Q9H3K2	Q9NRG1	0.0051909927278757
Q9UHI6	440915	0.0051909927278757
O43822	Q86U42	0.0051909927278757
Q2NKX8	O75718	0.0051909927278757
Q8IWV8	Q96JB3	0.0051909927278757
Q9NXK8	Q8WVK7	0.0051909927278757
Q12769	Q9UL54	0.0051909927278757
Q9UHI6	Q9Y573	0.0051909927278757
Q6DN90	P07205	0.0051909927278757
Q86VI3	Q676U5	0.0051909927278757
P38435	Q16363	0.0051909927278757
Q96QT4	P55268	0.0051909927278757
Q9Y6D6	Q96H79	0.0051909927278757
P20248	O43290	0.0051909927278757
P07205	Q96JG8	0.0051909927278757
56604	O15118	0.0051909927278757
Q9BTE3	Q16394	0.0051909927278757
O14880	P13535	0.0051909927278757
Q8IZC7	Q16637	0.0051909927278757
P85037	664618	0.0051909927278757
Q16378	P61421	0.0051909927278757
P12882	Q8N163	0.0051909927278757
P08621	Q13454	0.0051909927278757
Q14527	Q9UL54	0.0051909927278757
Q9Y6D6	P98170	0.0051909927278757
P0CJ78	Q15154	0.0051909927278757
Q9Y5Q8	Q9P2K6	0.0051909927278757
O43809	P01137	0.0051909927278757
Q9H6R7	Q9HAV7	0.0051909927278757
Q92610	P18074	0.0051909927278757
O14880	Q8N3J9	0.0051909927278757
Q9HCJ0	Q3KP31	0.0051909927278757
P62841	Q9Y4B5	0.0051909927278757
Q8WVF1	Q6ZRP7	0.0051909927278757
Q96IU4	Q8IVT5	0.0051909927278757
P17544	O75718	0.0051909927278757
Q8TF32	P48637	0.0051909927278757
Q8NFH4	Q9H5Z1	0.0051909927278757
Q8NCB2	Q96SB4	0.0051909927278757
Q8TEV9	O94766	0.0051909927278757
Q969X5	Q5THJ4	0.0051909927278757
Q9UJA3	O60749	0.0051909927278757
Q9UI14	P57740	0.0051909927278757
P02768	Q96EA4	0.0051909927278757
Q03933	Q5T160	0.0051909927278757
Q9NZB2	Q8N0Y2	0.0051909927278757
Q7L3S4	O95486	0.0051909927278757
Q9ULW0	P48637	0.0051909927278757
Q96I25	Q12947	0.0051909927278757
Q0VDD8	P10589	0.0051909927278757
Q6ZRQ5	O00488	0.0051909927278757
Q9UFG5	Q9H9Y6	0.0051909927278757
Q9UNZ5	O14828	0.0051909927278757
Q8N6N3	Q96S59	0.0051909927278757
664618	O43324	0.0051909927278757
Q9UEE9	P48637	0.0051909927278757
Q6P996	Q09019	0.0051909927278757
Q8IZ69	O94964	0.0051909927278757
P58557	Q6YP21	0.0051909927278757
Q8N163	O95479	0.0051909927278757
126235	Q92569	0.0051909927278757
Q9H992	P62136	0.0051909927278757
O43822	Q9ULH0	0.0051909927278757
Q8IWV8	Q9ULJ3	0.0051909927278757
Q0VG06	Q14008	0.0051909927278757
Q92576	Q08431	0.0051909927278757
Q8N5M1	Q96D09	0.0051909927278757
Q9BWJ5	Q8TAD7	0.0051909927278757
645345	P09874	0.0051909927278757
Q9UPW5	Q7Z736	0.0051909927278757
Q6ZPD9	P51809	0.0051909927278757
P53708	Q8N684	0.0051909927278757
O60716	Q96KR4	0.0051909927278757
Q9H2F5	Q9NPF4	0.0051909927278757
Q86XZ4	Q969F9	0.0051909927278757
P38435	P15056	0.0051909927278757
Q86UD0	Q5THK1	0.0051909927278757
P39060	A6ZKI3	0.0051909927278757
P07099	P0C2W1	0.0051909927278757
Q96J42	Q9Y6D6	0.0051909927278757
Q9NUE0	O43303	0.0051909927278757
Q6KCM7	Q9UQB8	0.0051909927278757
P61077	Q6SPF0	0.0051909927278757
Q9BU64	Q6PI48	0.0051909927278757
Q96TA2	P12882	0.0051909927278757
Q96S52	Q9BYI3	0.0051909927278757
Q8IYN0	P52429	0.0051909927278757
P56589	Q9UPW6	0.0051909927278757
P35580	Q7Z388	0.0051909927278757
Q9P013	O15254	0.0051909927278757
Q96SB3	Q96GJ1	0.0051909927278757
A6NED2	Q9Y6A9	0.0051909927278757
P49750	Q9UKY4	0.0051909927278757
Q9Y608	Q7KZ85	0.0051909927278757
P55268	Q71RG4	0.0051909927278757
P49005	P48730	0.0051909927278757
Q9H981	P08236	0.0051909927278757
Q6AI08	Q92599	0.0051909927278757
Q92610	Q8NBI6	0.0051909927278757
Q9BRV8	P23919	0.0051909927278757
Q96ER3	P45984	0.0051909927278757
Q03111	Q5THK1	0.0051909927278757
P38435	Q5TF39	0.0051909927278757
Q9NPD7	P13995	0.0051909927278757
Q12772	Q9HCU9	0.0051909927278757
O95490	Q8TDR0	0.0051909927278757
Q9NYU1	Q8WYA0	0.0051909927278757
Q6UWY0	Q07866	0.0051909927278757
Q9Y575	Q86XX4	0.0051909927278757
Q14232	O95749	0.0051909927278757
O95568	P80723	0.0051909927278757
P46063	Q9UBB6	0.0051909927278757
P78549	Q13247	0.0051909927278757
O43502	P46937	0.0051909927278757
Q9UPY3	P11277	0.0051909927278757
Q9Y608	Q9UNK0	0.0051909927278757
Q9NS86	Q9BTW9	0.0051909927278757
Q9NY93	Q9Y2L5	0.0051909927278757
Q6PIJ6	Q8TB37	0.0051909927278757
P00156	Q96S66	0.0051909927278757
Q9BQ50	Q5T2N8	0.0051909927278757
Q9UBM7	Q13064	0.0051909927278757
Q9UL03	Q9HBR0	0.0051909927278757
Q15645	Q8IV20	0.0051909927278757
Q9NZ45	Q92844	0.0051909927278757
Q15397	Q96P16	0.0051909927278757
Q13242	O15254	0.0051909927278757
Q6PI26	Q12797	0.0051909927278757
Q9Y520	Q9NXR8	0.0051909927278757
Q8N0Z6	P57721	0.0051909927278757
P82663	Q9GZQ3	0.0051909927278757
Q9BTE6	Q9BXS6	0.0051909927278757
P31274	Q6PI48	0.0051909927278757
P07814	Q7Z388	0.0051909927278757
Q9NRX2	Q9UP83	0.0051909927278757
Q9UP83	Q96A35	0.0051909927278757
O15439	P04637	0.0051909927278757
Q12772	Q96GJ1	0.0051909927278757
Q8WV74	P26599	0.0051909927278757
Q9NWR8	Q5TAQ9	0.0051909927278757
Q9Y4X5	Q9UI10	0.0051909927278757
O75396	P29320	0.0051909927278757
Q9H0D6	Q5NDL2	0.0051909927278757
Q9GZQ3	Q96S59	0.0051909927278757
P38435	Q8IY31	0.0051909927278757
Q96EH3	Q8WTW3	0.0051909927278757
Q9P206	Q92569	0.0051909927278757
O75419	Q9Y6Y0	0.0051909927278757
Q9NT22	Q8NEM7	0.0051909927278757
P49750	Q9BQ95	0.0051909927278757
Q99627	Q3SXM5	0.0051909927278757
Q86X52	Q93009	0.0051909927278757
Q6RW13	O75027	0.0051909927278757
Q9ULX3	Q9H582	0.0051909927278757
O43542	Q15020	0.0051909927278757
P51809	Q8TER5	0.0051909927278757
Q96IR2	P16035	0.0051909927278757
Q9BRQ6	Q9UPW6	0.0051909927278757
Q6NXE6	Q8N4N3	0.0051909927278757
Q9P0J7	Q9NQC8	0.0051909927278757
Q9NY64	Q9BS26	0.0051909927278757
P62244	P98173	0.0051909913308918
O75347	Q8WXU2	0.0051909871399402
P55081	P52758	0.0051909852772951
O95487	P30405	0.0051909852772951
Q15437	P30405	0.0051909852772951
P61970	Q9NX07	0.0051909852772951
Q9H6R0	Q9NRL2	0.0051909824833273
Q9H5K3	P09493	0.0051909806206822
Q6P2Q9	Q14CN4	0.0051909782923758
Q8TAF3	P62310	0.0051909778267145
Q96T17	P54619	0.0051909768953919
Q8N7H5	Q6P4A7	0.0051909768953919
P06737	Q96AG4	0.005190972238779
Q8IWS0	Q93050	0.0051909522153437
P48163	O60291	0.0051909522153437
Q66PJ3	P32969	0.0051909512840211
P12235	P62330	0.0051909508183598
Q6IBS0	O60641	0.0051909508183598
Q12815	P62937	0.0051909503526985
P46976	Q9H583	0.0051909475587308
O43303	Q5VZL5	0.0051909461617469
O15550	P61247	0.0051909461617469
Q9P2S5	Q9UPQ0	0.0051909405738115
O94985	Q9NR30	0.0051909387111663
O00139	P33240	0.0051909377798438
O43929	Q9BSE5	0.0051909373141825
Q0VDF9	Q86Y39	0.0051909373141825
P05362	Q9H0E2	0.0051909373141825
P55884	P13056	0.0051909345202147
O75629	P39687	0.0051909340545535
P18669	P16070	0.0051909326575696
Q92733	P22695	0.0051909326575696
Q8N1F7	Q8TBA6	0.0051909275352954
Q8NDV3	Q92688	0.0051909261383116
P51665	Q9UHP3	0.0051909233443439
Q96A65	P51790	0.0051909228786826
O60716	Q9UQN3	0.0051909200847148
P57740	P30260	0.0051909200847148
O94906	O96013	0.005190918687731
Q92572	Q96PC5	0.0051909172907471
Q9H2J7	O43809	0.0051909163594245
P78527	Q96CX3	0.0051909130997955
Q9P0Z9	P78527	0.0051909130997955
Q8NC51	Q9NWA0	0.0051909112371504
O43482	O15294	0.0051909103058278
Q96L15	Q99832	0.0051909005269408
P14174	O75821	0.005190897732973
Q8N5G2	Q96PK6	0.0051908940076828
P05455	Q9Y4Z2	0.005190891213715
Q8TAD8	Q04637	0.0051908851601183
Q8N3C0	O60610	0.005190881434828
Q13405	Q8WUD4	0.0051908791065216
Q8N9I0	P68032	0.0051908744499087
P51991	Q9H892	0.0051908674649894
Q9UJX5	Q8IX18	0.0051908567547798
Q9H0J9	O43318	0.0051908567547798
Q9H2M9	Q15056	0.0051908567547798
O15131	Q13285	0.0051908567547798
Q14166	P61513	0.0051908567547798
O14979	Q6P1R3	0.0051908567547798
Q99504	P14678	0.0051908567547798
O00154	Q6P1R3	0.0051908567547798
Q15056	Q9UBI9	0.0051908567547798
Q99504	O15226	0.0051908567547798
Q99729	Q8IVH8	0.0051908558234572
O75874	Q16706	0.0051908520981669
Q99523	P50395	0.005190850701183
Q13576	Q71RC2	0.005190850701183
P49768	Q9H4M9	0.0051908502355217
Q9HBL6	P18206	0.0051908493041992
Q9NQ50	P14649	0.0051908465102314
Q9NY33	P05091	0.0051908446475863
P51114	Q9Y5T5	0.0051908437162637
P01566	P27708	0.0051908418536186
Q8NFJ9	Q12769	0.0051908362656831
O14979	O43166	0.0051908334717154
Q8N2H3	O00303	0.0051908292807638
Q9UHY1	Q9BQK8	0.0051908255554735
Q13217	Q9Y2B0	0.0051908236928284
Q14160	Q14204	0.0051908236928284
Q96GW9	Q9UHD1	0.0051908236928284
Q86YZ3	Q9NVA2	0.0051908232271671
Q13423	Q9HC07	0.0051908227615058
Q12888	Q5T1M5	0.0051908190362155
Q96FE7	100507703	0.0051908190362155
Q16822	Q9BWT6	0.0051908185705542
P24158	P26038	0.0051908162422478
Q9UKX7	Q6DCA0	0.0051908139139413
O60763	Q9HAU5	0.0051908129826188
Q8TEC5	P49368	0.0051908125169575
Q9P258	Q00059	0.005190810188651
Q8NFH5	O75475	0.005190806929022
Q969H8	Q9BRK5	0.0051908059976994
Q9Y6G9	Q96BD8	0.0051908041350543
Q9Y3U8	Q9HC77	0.0051908041350543
O75896	Q14671	0.0051907948218286
P27361	Q6IQ21	0.0051907948218286
O95382	P48444	0.0051907915621995
P63104	P43243	0.0051907845772802
Q9UKD2	Q9Y4Z0	0.0051907827146351
Q16595	Q9UKT4	0.0051907822489738
P38435	Q9NR30	0.0051907789893448
Q8IY26	P07910	0.0051907789893448
Q8IY26	P47914	0.0051907789893448
P38435	P61247	0.0051907789893448
Q01844	Q9H9Y6	0.0051907785236835
Q14571	P05556	0.0051907771266996
P78527	Q8WUY9	0.0051907761953771
Q6ZW61	P08238	0.0051907757297158
P29728	P68032	0.0051907757297158
P54687	P62701	0.005190769676119
P38606	Q969E1	0.0051907687447965
Q9UKG1	Q676U5	0.005190763156861
P50990	Q96DR7	0.0051907594315707
Q7Z7B0	P35580	0.0051907585002481
Q9H2H8	P62308	0.0051907524466514
Q9BYJ1	Q9BSD7	0.0051907515153288
Q99714	P07814	0.0051907487213611
P10321	Q15517	0.005190746858716
Q9BVJ6	P31947	0.0051907449960708
Q6YHK3	P24752	0.0051907431334257
Q8IWC1	Q86UK7	0.0051907394081354
Q9H1A4	Q9NWH9	0.0051907389424741
Q9NQ03	Q13263	0.0051907366141676
P50991	Q96PX1	0.0051907366141676
Q6JVE9	Q13263	0.0051907366141676
Q9ULW6	Q13263	0.0051907366141676
Q9UBD0	Q13263	0.0051907366141676
Q9Y580	P62750	0.0051907352171838
Q9H936	P62736	0.0051907338201999
P54840	P43003	0.0051907286979258
P52907	Q9H2C2	0.0051907282322645
Q14141	Q969S3	0.0051907273009419
P50552	Q99832	0.0051907254382967
Q9NS69	Q16850	0.0051907249726355
P10589	Q5T750	0.0051907249726355
P18583	Q10472	0.0051907249726355
Q02218	Q8WUM9	0.0051907249726355
O75880	Q9NY12	0.0051907249726355
Q14257	P22033	0.0051907249726355
Q9BWJ5	Q93063	0.0051907249726355
Q9NV79	Q9BTY2	0.0051907249726355
P05067	P22307	0.0051907249726355
Q9H0U6	P48637	0.0051907249726355
Q6W2J9	O60925	0.0051907212473452
P30153	P0CG29	0.0051907184533774
Q16537	Q96P11	0.0051907165907323
Q6P2Q9	Q7Z6J0	0.0051907165907323
P68363	Q6L8Q7	0.0051907119341194
Q9UJU6	P48444	0.0051907100714743
A1L190	P49755	0.0051907091401517
Q9H3K2	Q9Y5Z4	0.0051907091401517
Q7Z7B0	P17066	0.0051907072775065
Q96A33	Q6P1J9	0.0051907035522162
P62987	A2VDJ0	0.0051907026208937
Q9Y224	266553	0.0051906993612647
P62805	O94911	0.0051906993612647
O00303	Q9Y5W5	0.0051906993612647
Q9Y224	Q6PKX4	0.0051906993612647
P49207	Q96GQ5	0.0051906988956034
P62888	P61803	0.0051906988956034
P62841	P12081	0.0051906988956034
P30044	Q8WUY1	0.0051906988956034
P08865	P98194	0.0051906988956034
Q13162	Q8N5I4	0.0051906900480389
O00743	Q03252	0.0051906891167163
Q9UJZ1	Q96RU2	0.0051906881853938
Q5VV42	P35250	0.0051906877197325
Q9NX24	Q8WYA6	0.0051906858570873
Q14773	Q9Y5Y2	0.0051906858570873
O00178	P42858	0.005190682131797
O60216	O60884	0.0051906807348132
Q8IVH8	O75369	0.0051906802691519
Q96KP4	Q08378	0.0051906779408454
Q92804	Q96LL9	0.0051906704902648
P62857	P24593	0.0051906621083617
Q9H2U1	Q6FI13	0.0051906574517488
Q9ULM3	P60228	0.0051906574517488
Q71DI3	P26358	0.0051906574517488
P04179	Q99471	0.0051906565204262
Q96PH6	Q13838	0.0051906555891036
O00116	Q8WVJ9	0.0051906551234424
Q9H159	Q09666	0.0051906523294746
P04114	Q9BR77	0.0051906509324908
P27694	Q8NCN4	0.0051906509324908
Q66K74	Q15276	0.0051906509324908
O95219	Q6BDS2	0.0051906509324908
Q6ZRK6	P61923	0.0051906509324908
Q15397	Q96NC0	0.0051906509324908
Q12815	Q9UK41	0.0051906509324908
P52630	Q8NHQ8	0.0051906509324908
Q9BYV8	O43324	0.0051906509324908
Q9NVV0	Q86TA1	0.0051906509324908
O75410	Q96CV9	0.0051906509324908
Q13043	Q96T51	0.0051906509324908
Q9BVM2	P35222	0.0051906509324908
Q92905	Q9NQT5	0.0051906509324908
Q0D2I5	P11166	0.0051906509324908
O75449	Q6ZS11	0.0051906509324908
Q8NF91	Q86Y07	0.0051906509324908
Q6P1K8	Q9UBQ5	0.0051906509324908
O95219	Q96CV9	0.0051906509324908
O43639	Q9UKA4	0.0051906509324908
O60678	Q9ULL1	0.0051906509324908
Q86YL5	O00161	0.0051906509324908
Q96T88	Q6PII3	0.0051906509324908
Q96FF9	Q5T8P6	0.0051906509324908
P27694	P43699	0.0051906509324908
Q96FF9	Q5JTH9	0.0051906509324908
O43196	Q9UIQ6	0.0051906509324908
Q9C0D9	Q00535	0.0051906509324908
Q9UH92	Q86WR0	0.0051906509324908
Q9BQI0	Q9H467	0.0051906509324908
Q03111	Q5T8P6	0.0051906509324908
O15075	Q9H8T0	0.0051906509324908
P22681	Q13033	0.0051906509324908
Q5TH69	O95295	0.0051906509324908
P14635	Q96KG9	0.0051906509324908
Q8IVF2	Q12955	0.0051906509324908
Q8NEC7	Q86WR0	0.0051906509324908
O75064	P61923	0.0051906509324908
P36404	Q8NB46	0.0051906509324908
O43583	Q9Y6R0	0.0051906509324908
Q9NRY5	Q8NF91	0.0051906509324908
P42704	Q6PL18	0.0051906509324908
P49821	O75521	0.0051906509324908
P29353	Q7Z4G1	0.0051906509324908
Q15911	P09132	0.0051906509324908
Q9BRK4	Q96EK7	0.0051906509324908
A1L0T0	Q92879	0.0051906486041843
P06753	Q96MH6	0.0051906481385231
O75340	Q12834	0.0051906462758779
P00390	Q8WVM8	0.0051906425505876
Q07021	Q9BY44	0.0051906425505876
Q6IBS0	O95373	0.005190641619265
Q9H0K1	Q13557	0.0051906411536037
Q9UKD1	O43795	0.0051906411536037
Q92598	O00255	0.0051906369626522
Q969E1	Q96EE3	0.005190631840378
P35579	Q8N5K1	0.0051906290464103
P41091	O14656	0.005190628580749
Q13253	Q9UJ14	0.0051906257867813
P20382	Q9UJ14	0.0051906257867813
P08133	Q92973	0.0051906225271523
Q9NZN8	Q9UBD5	0.0051906201988458
Q9HBD1	Q32MZ4	0.0051906201988458
A2RU48	Q07021	0.0051906183362007
Q9NWY4	P18615	0.0051906169392168
Q92979	O15143	0.0051906169392168
Q9HCN8	Q13838	0.0051906071603298
Q6H9L7	Q9NR30	0.0051906057633459
Q5HYK3	Q71RC2	0.0051906048320233
P22234	P53367	0.0051906025037169
Q7Z2K6	Q15024	0.0051905969157814
Q05397	Q9NXW9	0.0051905969157814
Q53H82	O75110	0.0051905969157814
Q14145	Q8N1B4	0.0051905964501202
P04818	Q9BPX3	0.005190594587475
Q9HA64	P05154	0.0051905936561524
Q9UIA9	Q9NUP9	0.0051905917935073
Q93074	Q9HC35	0.0051905917935073
Q9NQS5	O14925	0.005190591327846
Q92544	Q02809	0.0051905894652009
Q9Y316	P98194	0.0051905820146203
Q99618	Q13217	0.0051905820146203
P31327	Q7Z434	0.0051905820146203
Q9NXB0	Q76I76	0.0051905820146203
Q92900	Q9NSK0	0.0051905778236687
O75396	Q9NYZ3	0.0051905754953622
Q13163	P63104	0.0051905750297009
Q14203	P48556	0.0051905727013945
Q7Z2W4	Q66PJ3	0.0051905657164752
O14530	Q9BZE4	0.0051905647851526
Q13838	P16070	0.00519056385383
Q6Y7W6	Q9C0F1	0.0051905550062656
P05204	P23919	0.0051905526779592
P16083	Q9Y281	0.0051905480213463
Q9P0J0	Q9NZC7	0.005190547555685
Q12873	Q13435	0.005190547555685
Q7Z4S6	Q16512	0.0051905447617173
P35658	Q6P3X3	0.0051905424334108
Q13547	P30838	0.0051905415020883
P21127	P61247	0.0051905401051044
P23588	O43149	0.0051905396394431
Q969J5	P16278	0.0051905391737818
Q96G03	Q99720	0.0051905387081205
P15880	Q15326	0.0051905382424592
P62310	O75153	0.0051905354484915
Q6UN15	Q6WKZ4	0.0051905345171689
Q9NX00	P19388	0.0051905317232012
Q96IX5	Q5TB80	0.0051905293948948
P84098	P68104	0.0051905289292335
P61604	Q5VZF2	0.0051905284635722
P62829	Q9UQ90	0.0051905266009271
P23284	O75762	0.0051905261352658
P08779	P41236	0.0051905261352658
P02771	P09429	0.0051905261352658
Q6RUI8	P55072	0.0051905219443142
Q9NVV4	P61978	0.0051905210129916
Q9UKJ3	P09622	0.0051905191503465
Q9Y383	Q96IK0	0.0051905177533626
P11413	Q96G30	0.0051905163563787
P36021	P24534	0.0051905154250562
Q9Y5X9	P35613	0.0051905140280723
P06730	Q9H444	0.0051905089057981
Q5TAX3	Q6UB35	0.0051905079744756
Q9HCU4	Q96NB2	0.0051905014552176
O60684	P55196	0.0051904986612498
O60502	Q6P4R8	0.0051904954016208
O60502	Q9NUG6	0.0051904954016208
P14174	P09132	0.0051904954016208
A0MZ66	Q92890	0.0051904921419918
Q8TEK3	O60318	0.0051904893480241
Q15637	P04439	0.0051904893480241
Q9NR12	Q12788	0.0051904856227338
Q9BZE4	O95059	0.0051904856227338
P46379	Q9C0G6	0.005190473049879
P09960	503639	0.0051904646679759
P52815	Q00403	0.005190463270992
Q9BVS4	Q07955	0.0051904623396694
P50548	P33527	0.0051904623396694
Q86XI2	Q14980	0.0051904623396694
Q9H2G9	P09651	0.005190456751734
Q68BL8	P24928	0.0051904488354921
O75409	P24928	0.0051904488354921
P24928	653316	0.0051904488354921
P24928	Q5T700	0.0051904488354921
P19013	P24928	0.0051904488354921
P15121	Q05901	0.0051904483698308
P62888	Q9NUU7	0.0051904460415244
Q2M1P5	Q6P1M9	0.0051904437132179
O75663	Q96QD8	0.0051904409192502
Q9NXW2	Q8WUD1	0.0051904371939599
O95639	Q08J23	0.0051904330030083
Q9P2E9	P18615	0.0051904288120567
Q03692	P62136	0.0051904250867664
Q8N1G2	Q9NWX6	0.005190419498831
P20290	P35462	0.0051904087886214
O95373	O43813	0.0051904083229601
A5YKK6	Q49A88	0.0051904059946537
P43243	Q9NQX1	0.0051904022693634
Q04917	P35613	0.0051904018037021
O14497	P56645	0.0051904013380408
Q06203	P18077	0.0051904013380408
O14497	Q9NQX5	0.0051904013380408
O14497	Q8NFB2	0.0051904013380408
O14497	Q9NTX9	0.0051904013380408
Q6J272	O14497	0.0051904013380408
O14497	P40394	0.0051904013380408
O14497	P50749	0.0051904013380408
O14497	Q9GZN4	0.0051904013380408
O14497	O15315	0.0051904013380408
O75340	Q9NX00	0.0051903962157666
Q86U90	O14531	0.0051903938874602
O00233	Q32P44	0.005190392024815
O94826	Q96EK5	0.005190388765186
P10768	Q9P0U4	0.0051903878338634
Q14011	O75607	0.0051903859712183
O15460	Q9NUU7	0.005190385505557
Q8N3U4	Q9BT22	0.0051903836429119
Q9NZL4	O94827	0.005190382245928
P54725	Q9HAH1	0.005190382245928
P02686	Q9NZL4	0.005190382245928
Q86TI2	P49619	0.0051903794519603
Q06787	O94805	0.0051903766579926
O43847	P61981	0.0051903752610087
P49458	Q96DH6	0.0051903738640248
P50914	Q8WW22	0.005190372467041
P46977	Q9NSV4	0.005190372467041
P68032	Q16775	0.005190372467041
Q15573	O14979	0.0051903682760894
P51617	Q14728	0.0051903668791055
Q15907	Q5VVQ6	0.0051903603598475
Q14D04	Q1KMD3	0.0051903594285249
P51587	P36405	0.0051903580315411
P52594	Q9UHD8	0.0051903538405895
Q9UBH0	Q6ZMU5	0.0051903496496379
Q9Y696	P27449	0.0051903496496379
Q9NQW7	Q9BTT4	0.0051903496496379
Q9NX46	Q8IYB8	0.0051903496496379
O00625	P61218	0.0051903496496379
Q32NC0	P56134	0.0051903496496379
Q8IUH3	Q6ZMU5	0.0051903496496379
O75554	Q9NVS9	0.0051903496496379
P30084	Q32NC0	0.0051903496496379
Q9Y421	Q8TED1	0.0051903496496379
Q14722	Q03154	0.0051903487183153
Q7Z6Z7	Q9UK53	0.005190348252654
Q92734	Q2NL98	0.0051903468556702
Q96PZ0	O96013	0.0051903366111218
C9JLW8	Q9H0C8	0.0051903366111218
Q8N4C6	O96013	0.0051903366111218
Q969N2	P22090	0.0051903356797993
O75475	Q9H7Z3	0.0051903347484767
Q7Z333	Q15293	0.005190331954509
P31930	P15531	0.005190331954509
P62714	Q9C0I1	0.0051903296262025
Q7L5N7	Q93096	0.0051903231069445
80336	P27824	0.0051903226412832
Q9BXW9	P61513	0.0051903226412832
Q7Z4S6	P27824	0.0051903226412832
Q9NVI7	Q9NZN5	0.0051903226412832
Q5T5Y3	Q10567	0.0051903123967349
Q9NNW5	P98164	0.0051903105340898
O76021	Q00587	0.0051903105340898
Q6IQ49	P52790	0.0051903091371059
P25787	O76074	0.0051903058774769
Q96SB4	O15084	0.0051903040148317
P55036	Q99519	0.0051903040148317
Q6PIY7	Q9Y224	0.0051903040148317
P49840	Q8IUZ5	0.0051903007552027
Q15942	Q15773	0.0051902970299124
2197	Q9NZ45	0.0051902900449931
P07900	Q9NWQ4	0.0051902853883802
Q02750	O75874	0.0051902816630899
Q9ULV4	Q8NC24	0.0051902784034609
Q9ULV4	O94911	0.0051902784034609
Q9Y5H5	Q9ULV4	0.0051902784034609
Q9ULV4	Q96IM9	0.0051902784034609
Q5SWH9	Q9ULV4	0.0051902784034609
Q9ULV4	P31994	0.0051902784034609
Q9ULV4	Q8N1Q8	0.0051902784034609
P12319	Q9ULV4	0.0051902784034609
P04035	Q92575	0.0051902779377996
Q6PJ69	P41252	0.0051902765408158
P09093	Q15165	0.0051902756094932
P08621	P60468	0.0051902718842029
O43708	Q6NVY1	0.005190270487219
O60573	Q9ULV3	0.005190270487219
O00231	O00193	0.0051902690902352
Q9UNM6	Q14574	0.0051902681589126
Q9H5Y7	O60762	0.0051902681589126
Q92979	O00232	0.00519026722759
Q9P2R7	Q8WW35	0.0051902658306062
P50749	P09874	0.0051902648992836
Q06787	Q8N1F8	0.0051902630366384
P10809	Q9Y4X0	0.0051902593113482
Q96JM3	P98170	0.005190257448703
P60006	P39019	0.0051902565173804
O94777	P39019	0.0051902565173804
Q9BSJ8	Q9ULV3	0.0051902560517191
P29322	P68032	0.0051902518607676
P68032	P15907	0.0051902518607676
P68032	Q9BVK8	0.0051902518607676
Q86XI6	P68032	0.0051902518607676
P06744	Q96JH7	0.0051902448758482
P46013	Q9UI09	0.0051902448758482
P35579	Q13404	0.0051902448758482
Q96KC2	Q9NPF4	0.005190244410187
P14923	Q9NVN3	0.0051902425475418
Q9NXR7	Q92625	0.0051902332343161
Q8IUH4	O15131	0.0051902243867516
P62491	Q9Y5Z7	0.0051902243867516
P52758	O95218	0.0051902243867516
Q969T9	Q5JTJ3	0.0051902243867516
Q8NFH4	Q9BYT8	0.0051902243867516
Q9H269	Q9NXS2	0.0051902243867516
P05204	Q96EY4	0.0051902243867516
Q9UBI6	P01833	0.0051902243867516
Q96NT5	Q14257	0.0051902239210903
Q9P273	P62070	0.0051902239210903
Q9H6U6	A6NL28-2	0.0051902239210903
P14635	P99999	0.0051902201958
ENSG00000187775	P54578	0.0051902187988162
P31371	O43143	0.0051902174018323
Q8WXA9	Q9Y3B6	0.0051902150735259
Q9P258	P61626	0.0051902141422033
P62857	Q12789	0.0051902108825743
Q13042	Q9Y5B9	0.0051902090199291
Q86V97	P27824	0.0051902034319937
Q9NVX2	Q7Z739	0.0051902020350098
Q9UEU0	P48730	0.0051902001723647
Q5T2T1	Q6P1M0	0.0051902001723647
O60346	Q8N1G4	0.0051902001723647
O14980	Q9Y5W8	0.0051902001723647
O94925	Q14746	0.0051902001723647
Q9UQ80	100509631	0.0051902001723647
P24863	Q8TEB1	0.0051902001723647
Q8NFZ5	Q9C0C7	0.0051902001723647
Q15572	Q14249	0.0051902001723647
P50570	P78537	0.0051902001723647
80086	Q9NZC9	0.0051902001723647
Q8TDJ6	Q9HAT2	0.0051902001723647
Q9H8M5	P27216	0.0051902001723647
Q6PIU2	Q9BSJ8	0.0051902001723647
O15321	O15315	0.0051902001723647
Q9H7E9	Q96P16	0.0051902001723647
Q9NSD9	O43674	0.0051902001723647
Q9BQ90	Q9Y580	0.0051902001723647
P18583	P13535	0.0051902001723647
P62341	P0DP24	0.0051902001723647
P0C0S8	Q5VWN6	0.0051902001723647
Q15398	Q9UKM7	0.0051902001723647
P10253	Q8N138	0.0051902001723647
Q9BQC3	Q9BX70	0.0051902001723647
Q12933	O14981	0.0051902001723647
Q14249	O15091	0.0051902001723647
P38159	Q8WVT3	0.0051902001723647
Q86UN3	O95674	0.0051902001723647
Q15181	A6NCE7	0.0051902001723647
Q9Y666	Q13510	0.0051902001723647
Q96CB9	Q8WUA2	0.0051902001723647
80086	Q86UN3	0.0051902001723647
Q9BQ48	Q9UH62	0.0051902001723647
Q9HA65	Q92504	0.0051902001723647
P28340	Q9BYK8	0.0051902001723647
Q9UJX2	Q14197	0.0051902001723647
Q9UIU6	Q96AY3	0.0051902001723647
Q5T653	Q8N4C8	0.0051902001723647
Q8IXI2	Q6WKZ4	0.0051902001723647
Q14257	Q92859	0.0051902001723647
Q8IWV8	Q8N680	0.0051902001723647
O60507	P41250	0.0051902001723647
Q14746	Q9NP92	0.0051902001723647
O15120	Q5T2T1	0.0051902001723647
Q6STE5	Q9NWT1	0.0051902001723647
P51451	Q8TEB1	0.0051902001723647
Q9GZS1	O96008	0.0051902001723647
Q6PJ69	Q9BUQ8	0.0051902001723647
Q9Y5R8	O00267	0.0051902001723647
Q9BW91	P06756	0.0051902001723647
P61244	Q14008	0.0051902001723647
Q9H4G0	P82663	0.0051902001723647
Q9BQC3	P00390	0.0051902001723647
Q15714	Q9UG63	0.0051902001723647
Q9NYF8	Q5SYE7	0.0051902001723647
Q5T5C0	Q00059	0.0051902001723647
Q6RW13	P09874	0.0051902001723647
Q14019	O95139	0.0051902001723647
P50851	Q9UKV5	0.0051901969127357
Q06203	P12814	0.0051901959814131
Q15393	Q9UBZ4	0.0051901955157518
Q15393	P25963	0.0051901955157518
P05538	P04844	0.0051901936531066
Q969T9	P53611	0.0051901871338486
Q9Y3P9	Q13564	0.005190186202526
Q8WX92	P63104	0.0051901834085583
P50225	Q9Y5B9	0.0051901824772357
P48147	P31749	0.0051901792176067
A6NDU8	P60709	0.0051901792176067
Q9H9S4	P36776	0.0051901787519454
Q5HYK3	O94927	0.0051901787519454
A6NKZ8	P41250	0.0051901750266551
P78316	Q92614	0.0051901694387197
P42167	P35222	0.0051901643164455
Q9UHY1	A1L0T0	0.0051901596598327
Q9H9B4	Q9Y3B2	0.005190145689994
Q14651	O15111	0.0051901438273489
P17019	P37802	0.0051901377737522
O00443	Q9HCS7	0.0051901363767683
O75600	Q10713	0.005190132651478
Q13387	P62424	0.0051901321858167
P84098	O00267	0.0051901317201554
Q8IZD9	Q14232	0.0051901289261877
Q9NP55	P82932	0.0051901284605264
A0FGR8	Q969Z4	0.005190122872591
Q9H1D9	Q96RF0	0.0051901219412684
Q9BQI0	P78406	0.0051901205442845
Q96JJ3	Q9UPY5	0.0051901186816394
Q96CP6	Q13557	0.0051901168189942
Q9UPW5	P43490	0.0051901098340749
O75616	O95302	0.0051901084370911
P13693	P54687	0.0051901079714298
Q01105	Q9H6E5	0.0051901061087846
Q96GS6	Q9BRK5	0.0051901023834943
O60506	P21917	0.0051901023834943
Q8N5G2	Q7Z3U7	0.0051901000551879
Q86SQ0	Q9UG63	0.0051900981925427
Q6A163	Q00839	0.0051900963298976
Q9HDC5	Q96HC4	0.0051900944672524
Q16204	Q13435	0.0051900940015912
Q8IVL1	P11172	0.0051900935359299
Q9UBX1	P27797	0.005190088879317
Q08211	Q2HXU8	0.0051900879479944
Q8NHB8	Q12906	0.0051900879479944
Q86UU5	P31483	0.0051900879479944
Q3MJ13	O75190	0.0051900879479944
Q9P035	Q96IY4	0.005190085619688
Q9P035	P47881	0.005190085619688
O75324	P39656	0.005190085619688
P39656	P05546	0.005190085619688
Q9H598	Q9P035	0.005190085619688
P02545	10141	0.005190085619688
Q96CN5	P02545	0.005190085619688
Q5TAB7	P39656	0.005190085619688
P55822	P02545	0.005190085619688
Q8NAP1	Q9P035	0.005190085619688
Q9UKD2	P05783	0.005190085619688
P02545	O95136	0.005190085619688
P02545	Q66K79	0.005190085619688
P02545	Q8N4L4	0.005190085619688
Q9P035	Q8TBG9	0.005190085619688
Q9NZ01	Q2TAP0	0.005190085619688
Q6P2Q9	O94864	0.0051900846883654
Q9P121	P63208	0.0051900837570428
P35658	Q01780	0.005190082360059
P46779	Q92905	0.0051900739781558
O00767	P08754	0.0051900730468332
P51677	P48643	0.0051900697872042
P15880	Q9Y6M9	0.0051900674588978
Q01813	P98088	0.0051900637336075
Q14966	P01833	0.0051900637336075
Q9P013	Q9Y696	0.0051900520920753
Q15172	Q01844	0.0051900479011237
Q9UHD9	P37802	0.0051900460384786
Q13442	Q9NS67	0.005190045107156
Q86W28	Q9NRH1	0.005190045107156
Q8NHY3	Q9NRH1	0.005190045107156
Q30KQ5	Q9NRH1	0.005190045107156
100288778	Q9NRH1	0.005190045107156
441251	Q9UKK9	0.005190045107156
26582	P26599	0.005190045107156
Q13442	Q9HBJ7	0.005190045107156
Q9UKK9	Q9UKB3	0.005190045107156
Q9NYJ7	O14737	0.005190045107156
Q13442	341350	0.005190045107156
Q9BX79	P17174	0.005190045107156
Q53S33	Q9NRH1	0.005190045107156
Q9NNZ3	Q9NRH1	0.005190045107156
Q9NRH1	Q7Z7K2	0.005190045107156
Q8TC17	P17174	0.005190045107156
P26599	Q53S99	0.005190045107156
Q16082	Q9NRH1	0.005190045107156
Q14679	Q9NRH1	0.005190045107156
Q9Y6H6	Q9NRH1	0.005190045107156
P04839	Q9NRH1	0.005190045107156
Q96HP8	Q9NRH1	0.005190045107156
P10075	P26599	0.005190045107156
10230	Q9NRH1	0.005190045107156
Q7RTU3	Q9NRH1	0.005190045107156
P78385	Q9NRH1	0.005190045107156
Q13442	Q86VD9	0.005190045107156
Q86VE0	Q9NRH1	0.005190045107156
O43868	Q9NRH1	0.005190045107156
Q9BSA9	Q9NRH1	0.005190045107156
Q14833	Q13442	0.005190045107156
Q92633	Q9NRH1	0.005190045107156
Q86VQ3	O14737	0.005190045107156
Q9NRH1	284756	0.005190045107156
Q9NS84	O14737	0.005190045107156
Q02548	Q9NRH1	0.005190045107156
Q9Y2V3	Q9NRH1	0.005190045107156
Q9NRH1	Q14451	0.005190045107156
Q53RE8	Q9NRH1	0.005190045107156
554250	Q9NRH1	0.005190045107156
O14737	Q3SXZ3	0.005190045107156
155370	Q9NRH1	0.005190045107156
Q13442	Q5XX13	0.005190045107156
Q13442	Q9BY07	0.005190045107156
Q13442	P55774	0.005190045107156
Q07699	O14737	0.005190045107156
Q8IVY1	O14737	0.005190045107156
Q96NJ5	Q9NRH1	0.005190045107156
O60258	Q9NRH1	0.005190045107156
P17174	P16619	0.005190045107156
O15105	Q9NRH1	0.005190045107156
Q8IUW3	Q9NRH1	0.005190045107156
P26599	Q8IYA8	0.005190045107156
Q6KB66	Q9NRH1	0.005190045107156
Q9NRH1	Q14190	0.005190045107156
O14737	P51511	0.005190045107156
Q6PH85	Q9NRH1	0.005190045107156
O75426	Q9NRH1	0.005190045107156
Q96DZ9	P26599	0.005190045107156
P28715	P17174	0.005190045107156
Q9NRH1	Q86TP1	0.005190045107156
Q8WXF5	O14737	0.005190045107156
Q9UKK9	Q8IX05	0.005190045107156
O75309	P26599	0.005190045107156
Q8N2H3	Q9NRH1	0.005190045107156
P17174	Q17RG1	0.005190045107156
Q9BRI3	O14737	0.005190045107156
Q9UJQ7	Q9NRH1	0.005190045107156
Q13442	Q13956	0.005190045107156
Q9UBN4	O14737	0.005190045107156
P01344	Q9NRH1	0.005190045107156
151278	P26599	0.005190045107156
Q9H1M3	O14737	0.005190045107156
728461	P26599	0.005190045107156
Q5JRM2	Q9NRH1	0.005190045107156
Q13442	P19320	0.005190045107156
Q14934	O14737	0.005190045107156
P17174	Q8IV32	0.005190045107156
Q9BZL3	Q9NRH1	0.005190045107156
Q9NWN3	P26599	0.005190045107156
Q02108	Q9NRH1	0.005190045107156
Q6UWX4	Q9NRH1	0.005190045107156
Q13442	Q13322	0.005190045107156
Q9Y5G6	Q9NRH1	0.005190045107156
O15041	Q9NRH1	0.005190045107156
P17174	Q9NYP7	0.005190045107156
Q68CJ6	O14737	0.005190045107156
Q9BX74	Q9NRH1	0.005190045107156
Q13442	Q63ZE4	0.005190045107156
P83110	O14737	0.005190045107156
O14737	Q9UJM3	0.005190045107156
Q9NRH1	Q9NSB4	0.005190045107156
Q8N3F0	Q9NRH1	0.005190045107156
Q5EG05	Q9NRH1	0.005190045107156
Q96PF1	Q9NRH1	0.005190045107156
Q9UKK9	P0DMV0	0.005190045107156
O75677	Q9NRH1	0.005190045107156
Q9NRH1	A8K7I4	0.005190045107156
Q5VWW1	P17174	0.005190045107156
O14796	O14737	0.005190045107156
Q7Z7C7	Q9NRH1	0.005190045107156
P43351	O14737	0.005190045107156
Q9NYL2	P17174	0.005190045107156
Q52WX2	Q13442	0.005190045107156
Q13442	Q9GZZ0	0.005190045107156
P23610	O14737	0.005190045107156
Q96N20	Q9NRH1	0.005190045107156
O95243	Q9NRH1	0.005190045107156
Q9NRH1	Q9ULD5	0.005190045107156
Q13887	P26599	0.005190045107156
Q6TGC4	Q9NRH1	0.005190045107156
Q13442	O14924	0.005190045107156
Q13442	Q13461	0.005190045107156
P13521	Q13442	0.005190045107156
Q9NR33	O14737	0.005190045107156
Q7Z6W7	P26599	0.005190045107156
P35638	O14737	0.005190045107156
Q9HCC6	P26599	0.005190045107156
O95868	O14737	0.005190045107156
O60353	P46777	0.0051900446414947
A6ND36	P18621	0.0051900446414947
P06733	O60658	0.0051900446414947
Q9H993	P26373	0.0051900446414947
O60658	P46109	0.0051900446414947
O60353	P49368	0.0051900446414947
O60353	P61313	0.0051900446414947
Q86X10	Q15366	0.0051900446414947
O60353	Q15365	0.0051900446414947
O60658	P23396	0.0051900446414947
P22059	P46777	0.0051900446414947
P06733	Q9Y371	0.0051900446414947
P06748	Q6PFW1	0.0051900446414947
P06733	Q9HCM3	0.0051900446414947
O60658	P18621	0.0051900446414947
P11498	P51151	0.0051900446414947
P22059	Q96RQ3	0.0051900446414947
P62249	O60658	0.0051900446414947
P36578	O95456	0.0051900446414947
P46781	O60658	0.0051900446414947
P78371	Q96RQ1	0.0051900446414947
P62899	A6ND36	0.0051900446414947
O60658	P49411	0.0051900446414947
A6ND36	P30050	0.0051900446414947
Q14247	O95456	0.0051900446414947
P32969	O95456	0.0051900446414947
Q02878	O60658	0.0051900446414947
A6ND36	P62913	0.0051900446414947
P11498	Q8N3R9	0.0051900446414947
Q7Z5L2	P06733	0.0051900446414947
O60658	P39023	0.0051900446414947
O60658	P62263	0.0051900446414947
P23246	O60658	0.0051900446414947
P11498	Q9Y592	0.0051900446414947
P27635	A6ND36	0.0051900446414947
O60353	Q02878	0.0051900446414947
Q15365	Q86X10	0.0051900446414947
O43929	Q07021	0.0051900446414947
O60353	P32969	0.0051900446414947
P84077	Q02487	0.0051900446414947
Q14247	Q9HCM3	0.0051900446414947
Q13905	Q04637	0.0051900446414947
P22059	P62241	0.0051900446414947
P06733	Q86X10	0.0051900446414947
P62899	O95456	0.0051900446414947
O60658	Q9NR30	0.0051900446414947
Q9HCM3	P46109	0.0051900446414947
P62241	Q02487	0.0051900446414947
P61313	O60658	0.0051900446414947
P36578	O60658	0.0051900446414947
Q6PFW1	P62913	0.0051900446414947
O60658	Q06830	0.0051900446414947
O60658	Q15233	0.0051900446414947
Q15365	O60658	0.0051900446414947
Q04637	Q9HCM3	0.0051900446414947
P22059	P39023	0.0051900446414947
O60658	P62241	0.0051900446414947
O60658	P46777	0.0051900446414947
O60658	P62081	0.0051900446414947
O60658	P62701	0.0051900446414947
O60658	Q96RQ3	0.0051900446414947
O60658	P32969	0.0051900446414947
P14618	O60658	0.0051900446414947
Q5VST9	P39023	0.0051900446414947
O60658	P46060	0.0051900446414947
O95456	Q15366	0.0051900446414947
P78371	Q9HCM3	0.0051900446414947
O60353	P62899	0.0051900446414947
O14683	Q04637	0.0051900446414947
O60658	P62913	0.0051900446414947
P06748	O95456	0.0051900446414947
P27635	O60658	0.0051900446414947
O60353	P39023	0.0051900446414947
Q6PFW1	P55209	0.0051900446414947
A6ND36	O43143	0.0051900446414947
P52630	P84077	0.0051900446414947
P15880	Q9Y592	0.0051900446414947
P49368	Q9Y592	0.0051900446414947
P49368	Q9HCM3	0.0051900446414947
P23246	Q9Y592	0.0051900446414947
P62913	Q9Y371	0.0051900446414947
Q9Y592	P17987	0.0051900446414947
P18621	Q9Y371	0.0051900446414947
Q86VP6	Q8N3R9	0.0051900446414947
P46060	Q9Y592	0.0051900446414947
P62266	Q9Y371	0.0051900446414947
P40227	Q9Y592	0.0051900446414947
P55209	Q9HCM3	0.0051900446414947
Q07021	Q9HCM3	0.0051900446414947
P52272	O60658	0.0051900446414947
P55209	A6ND36	0.0051900446414947
P42167	Q9HCM3	0.0051900446414947
Q86VP6	Q8TAP6	0.0051900446414947
P62081	Q9Y371	0.0051900446414947
P53985	Q9ULC4	0.0051900446414947
Q8N2U0	Q9UBF2	0.0051900446414947
Q9Y592	Q96RQ3	0.0051900446414947
P42167	Q9Y592	0.0051900446414947
Q99623	Q9HCM3	0.0051900446414947
P62258	Q9HCM3	0.0051900446414947
Q8N2U0	P42167	0.0051900446414947
Q96RQ3	Q9Y371	0.0051900446414947
P52272	Q9HCM3	0.0051900446414947
Q6ZMG9	P49959	0.0051900446414947
P83731	Q9Y371	0.0051900446414947
Q96E22	Q96RQ3	0.0051900446414947
Q96E22	P54886	0.0051900446414947
P62241	Q9Y371	0.0051900446414947
Q8NEW0	Q9ULH7	0.0051900446414947
Q99623	Q9Y371	0.0051900446414947
Q9UHY1	P84077	0.0051900446414947
Q7Z5L2	Q99623	0.0051900446414947
P49792	Q96E22	0.0051900446414947
P08670	Q9HCM3	0.0051900446414947
P36578	Q96E22	0.0051900446414947
Q9NVJ2	Q9ULH7	0.0051900446414947
O60658	P55209	0.0051900446414947
Q8N2U0	P08670	0.0051900446414947
P62753	Q9Y371	0.0051900446414947
P49411	Q9Y371	0.0051900446414947
Q8N2U0	Q96RQ3	0.0051900446414947
Q9NR30	Q9Y371	0.0051900446414947
Q8N2U0	P49959	0.0051900446414947
P62258	Q9Y371	0.0051900446414947
P62753	Q9P289	0.0051900446414947
Q8N2U0	P23246	0.0051900446414947
Q9Y592	P62081	0.0051900446414947
Q7Z5L2	P07437	0.0051900446414947
P17987	Q9HCM3	0.0051900446414947
O60658	Q99623	0.0051900446414947
P05787	Q96E22	0.0051900446414947
Q15758	Q9UI15	0.0051900446414947
Q15365	A6ND36	0.0051900446414947
O60658	P42167	0.0051900446414947
P06733	Q9P289	0.0051900446414947
O60353	P78371	0.0051900446414947
O60658	Q9ULH7	0.0051900446414947
Q86X10	P17844	0.0051900446414947
P11498	P46063	0.0051900446414947
Q14728	P46109	0.0051900446414947
P11498	Q9Y371	0.0051900446414947
P11498	O60658	0.0051900446414947
Q15365	Q9HCM3	0.0051900446414947
A6ND36	P54886	0.0051900446414947
Q14247	Q6PFW1	0.0051900446414947
A6ND36	P83731	0.0051900446414947
Q08211	Q6PFW1	0.0051900446414947
Q6PFW1	P18621	0.0051900446414947
O60353	P11498	0.0051900446414947
Q6F5E8	P46109	0.0051900446414947
Q6PFW1	Q06830	0.0051900446414947
P52630	P62899	0.0051900446414947
O60658	Q07021	0.0051900446414947
A6ND36	P62263	0.0051900446414947
P14618	Q9HCM3	0.0051900446414947
P46777	O95456	0.0051900446414947
Q9Y219	Q04637	0.0051900446414947
P22059	P78371	0.0051900446414947
Q02487	P19338	0.0051900446414947
Q9Y219	P08670	0.0051900446414947
P46781	Q96E22	0.0051900446414947
P35268	Q9Y371	0.0051900446414947
Q9H7X7	Q9NR30	0.0051900446414947
P62913	Q9P289	0.0051900446414947
P62826	Q9P289	0.0051900446414947
O95456	Q99623	0.0051900446414947
Q9Y219	P62258	0.0051900446414947
P46781	Q9Y371	0.0051900446414947
P62263	Q9Y371	0.0051900446414947
P26373	Q9Y371	0.0051900446414947
Q6ZMG9	P05787	0.0051900446414947
O60353	P52272	0.0051900446414947
P52272	Q86X10	0.0051900446414947
P52630	Q08211	0.0051900446414947
Q96E22	Q9ULH7	0.0051900446414947
Q9ULH7	Q9P289	0.0051900446414947
P62701	Q9Y371	0.0051900446414947
P62899	Q9Y371	0.0051900446414947
P07437	Q9HCM3	0.0051900446414947
O60353	P55209	0.0051900446414947
P49411	Q9HCM3	0.0051900446414947
P78371	Q9Y592	0.0051900446414947
Q9H993	P62913	0.0051900446414947
P62266	A6ND36	0.0051900446414947
A6ND36	Q15366	0.0051900446414947
P08670	Q6PFW1	0.0051900446414947
Q6PFW1	P11021	0.0051900446414947
O95456	P18621	0.0051900446414947
Q7Z5L2	P09651	0.0051900446414947
P46060	O95456	0.0051900446414947
Q7Z5L2	P38646	0.0051900446414947
Q7Z5L2	P62913	0.0051900446414947
O60353	P50991	0.0051900446414947
Q7Z5L2	P62258	0.0051900446414947
Q6F5E8	P62899	0.0051900446414947
P46060	Q9HCM3	0.0051900446414947
Q6F5E8	Q96RQ3	0.0051900446414947
Q7Z5L2	Q06830	0.0051900446414947
Q9UBF2	Q99643	0.0051900446414947
P46063	Q96RQ3	0.0051900446414947
Q8NC51	Q13905	0.0051900446414947
Q8NC51	Q9Y592	0.0051900446414947
P62826	Q9HCM3	0.0051900446414947
Q6F5E8	P84077	0.0051900446414947
P62753	P46063	0.0051900446414947
Q5VST9	Q96RQ3	0.0051900446414947
Q7Z5L2	P32969	0.0051900446414947
Q7Z5L2	P11142	0.0051900446414947
Q7Z5L2	P0DMV9	0.0051900446414947
Q7Z5L2	P30050	0.0051900446414947
Q7Z5L2	P07900	0.0051900446414947
Q7Z5L2	P46060	0.0051900446414947
Q8NC51	Q86X10	0.0051900446414947
Q7Z5L2	P49368	0.0051900446414947
Q9ULH7	Q9HCM3	0.0051900446414947
Q9UBF2	Q9H7X7	0.0051900446414947
Q7Z5L2	P62826	0.0051900446414947
Q7Z5L2	P15880	0.0051900446414947
O60353	Q96RQ3	0.0051900446414947
Q6F5E8	P62753	0.0051900446414947
Q7Z5L2	Q9UBF2	0.0051900446414947
P62753	Q86X10	0.0051900446414947
Q7Z5L2	P25705	0.0051900446414947
Q7Z5L2	P11021	0.0051900446414947
P62826	Q86X10	0.0051900446414947
Q7Z5L2	Q9NR30	0.0051900446414947
Q6F5E8	P62249	0.0051900446414947
Q86X10	P62263	0.0051900446414947
Q9UBF2	Q9P289	0.0051900446414947
Q7Z5L2	P06576	0.0051900446414947
Q7Z5L2	Q00839	0.0051900446414947
Q86X10	P17987	0.0051900446414947
P61313	Q86X10	0.0051900446414947
P26373	Q86X10	0.0051900446414947
Q7Z5L2	P23396	0.0051900446414947
P36578	P46063	0.0051900446414947
P46063	P49411	0.0051900446414947
Q9UBF2	Q8N3R9	0.0051900446414947
P52630	Q96RQ3	0.0051900446414947
Q7Z5L2	Q96RQ3	0.0051900446414947
Q02878	Q86X10	0.0051900446414947
Q8NC51	P32121	0.0051900446414947
Q7Z5L2	P14618	0.0051900446414947
P27635	Q86X10	0.0051900446414947
Q86X10	P15880	0.0051900446414947
P62249	Q86X10	0.0051900446414947
Q5VST9	Q9ULH7	0.0051900446414947
A6ND36	O95433	0.0051900446414947
P26373	P46063	0.0051900446414947
Q86X10	P62913	0.0051900446414947
P27635	Q9HCM3	0.0051900446414947
P62249	Q9HCM3	0.0051900446414947
Q86X10	P62701	0.0051900446414947
Q86X10	P23396	0.0051900446414947
P36578	Q9HCM3	0.0051900446414947
Q7Z5L2	P08238	0.0051900446414947
Q6F5E8	Q9UBF2	0.0051900446414947
Q7Z5L2	P61978	0.0051900446414947
P39023	Q9HCM3	0.0051900446414947
Q86X10	P18621	0.0051900446414947
Q8NC51	O60658	0.0051900446414947
Q86X10	P32969	0.0051900446414947
P61313	Q9HCM3	0.0051900446414947
Q9UBF2	Q86X10	0.0051900446414947
P53675	P11498	0.0051900446414947
Q7Z5L2	P46781	0.0051900446414947
Q7Z5L2	P17987	0.0051900446414947
Q6F5E8	P11498	0.0051900446414947
Q7Z5L2	Q8NC51	0.0051900446414947
O14683	P46060	0.0051900446414947
Q9UBF2	Q9Y592	0.0051900446414947
P08670	Q86X10	0.0051900446414947
Q7Z5L2	Q15233	0.0051900446414947
Q9UBF2	Q9H993	0.0051900446414947
P49368	Q86X10	0.0051900446414947
Q8NEW0	P52907	0.0051900446414947
P49792	P51151	0.0051900446414947
Q7Z5L2	P05141	0.0051900446414947
O60353	P62826	0.0051900446414947
Q7Z5L2	Q15366	0.0051900446414947
Q7Z5L2	Q15365	0.0051900446414947
Q86X10	P46777	0.0051900446414947
P18621	Q9HCM3	0.0051900446414947
P23246	Q9HCM3	0.0051900446414947
Q86X10	Q9NR30	0.0051900446414947
O75663	A6ND36	0.0051900446414947
P46060	A6ND36	0.0051900446414947
Q7Z5L2	P40227	0.0051900446414947
Q9UBF2	O95456	0.0051900446414947
Q99832	Q6UWP7	0.0051900446414947
P46781	Q9HCM3	0.0051900446414947
P62701	Q9HCM3	0.0051900446414947
P52907	Q7Z3U7	0.0051900446414947
Q7Z5L2	P54886	0.0051900446414947
Q86X10	P62899	0.0051900446414947
Q9UBF2	O60658	0.0051900446414947
Q7Z5L2	P52272	0.0051900446414947
Q6Y7W6	O75352	0.0051900446414947
O95456	Q96RQ3	0.0051900446414947
Q7Z5L2	P47914	0.0051900446414947
Q7Z5L2	P26373	0.0051900446414947
Q6F5E8	P49959	0.0051900446414947
Q7Z5L2	P62249	0.0051900446414947
Q7Z5L2	P11498	0.0051900446414947
P36578	Q86X10	0.0051900446414947
Q86X10	Q9ULH7	0.0051900446414947
P62241	Q9HCM3	0.0051900446414947
P62753	Q9HCM3	0.0051900446414947
Q9UBF2	Q13905	0.0051900446414947
P15880	Q9HCM3	0.0051900446414947
P62826	Q6PFW1	0.0051900446414947
Q9HCM3	P83731	0.0051900446414947
Q86X10	P83731	0.0051900446414947
Q7Z5L2	P06748	0.0051900446414947
O75663	P51151	0.0051900446414947
Q5VST9	P46060	0.0051900446414947
Q9HCM3	Q96RQ3	0.0051900446414947
Q86X10	P39023	0.0051900446414947
Q86X10	Q96RQ3	0.0051900446414947
Q7Z5L2	P35268	0.0051900446414947
Q8N3R9	Q96RQ3	0.0051900446414947
Q6Y7W6	P00846	0.0051900446414947
Q86X10	P62081	0.0051900446414947
Q7Z5L2	Q14974	0.0051900446414947
P40227	Q9HCM3	0.0051900446414947
O60353	Q9ULH7	0.0051900446414947
Q6PFW1	Q96RQ3	0.0051900446414947
Q7Z5L2	P23246	0.0051900446414947
Q9UBI6	Q9ULH7	0.0051900446414947
Q9HCM3	Q9Y265	0.0051900446414947
Q9H7X7	Q96RQ3	0.0051900446414947
Q7Z5L2	P55209	0.0051900446414947
Q86X10	P62241	0.0051900446414947
P43005	Q9ULH7	0.0051900446414947
O60353	P48643	0.0051900446414947
P52907	Q9HCM3	0.0051900446414947
Q6PFW1	Q9ULH7	0.0051900446414947
Q9NR30	Q9HCM3	0.0051900446414947
P46781	Q86X10	0.0051900446414947
P32969	Q9HCM3	0.0051900446414947
Q02878	Q9HCM3	0.0051900446414947
Q7Z5L2	P62701	0.0051900446414947
O60658	P83731	0.0051900446414947
P62899	O60658	0.0051900446414947
P46108	O75352	0.0051900446414947
P22087	A6ND36	0.0051900446414947
O60353	Q04637	0.0051900446414947
O60353	P36578	0.0051900446414947
Q9NWF4	P46109	0.0051900446414947
Q15366	Q9HCM3	0.0051900446414947
Q6PFW1	P62899	0.0051900446414947
P46777	Q9HCM3	0.0051900446414947
Q8N6L1	P46109	0.0051900446414947
Q7Z5L2	P50991	0.0051900446414947
P62753	O60658	0.0051900446414947
A6ND36	Q04637	0.0051900446414947
Q08211	O95456	0.0051900446414947
O60658	Q15366	0.0051900446414947
P06748	Q86X10	0.0051900446414947
P26373	O95456	0.0051900446414947
Q7Z5L2	P17844	0.0051900446414947
P06748	O60658	0.0051900446414947
P62263	O95456	0.0051900446414947
Q7Z5L2	Q92841	0.0051900446414947
O14683	O43143	0.0051900446414947
P08670	O60658	0.0051900446414947
Q9H993	P11498	0.0051900446414947
P22059	Q07021	0.0051900446414947
P50991	Q9HCM3	0.0051900446414947
P22059	P17987	0.0051900446414947
Q7Z5L2	P78371	0.0051900446414947
Q99643	P18621	0.0051900446414947
P26373	A6ND36	0.0051900446414947
Q14247	Q13905	0.0051900446414947
Q9HCM3	Q15233	0.0051900446414947
P11498	Q99643	0.0051900446414947
P52630	Q9NR30	0.0051900446414947
Q04637	Q9Y592	0.0051900446414947
Q08211	Q86X10	0.0051900446414947
O60658	P15880	0.0051900446414947
Q08211	Q9HCM3	0.0051900446414947
P26373	Q6PFW1	0.0051900446414947
P06748	Q9HCM3	0.0051900446414947
O60658	Q04637	0.0051900446414947
Q08211	O60658	0.0051900446414947
A6ND36	P46109	0.0051900446414947
O95456	P62913	0.0051900446414947
P52630	P11498	0.0051900446414947
Q7Z5L2	P48643	0.0051900446414947
P06733	Q6PFW1	0.0051900446414947
O60353	P62913	0.0051900446414947
P11498	Q86X10	0.0051900446414947
O60353	P46109	0.0051900446414947
Q6PFW1	P46109	0.0051900446414947
P46779	A6ND36	0.0051900446414947
P48643	Q9HCM3	0.0051900446414947
O60658	P17844	0.0051900446414947
O95456	P83731	0.0051900446414947
Q08211	Q9Y592	0.0051900446414947
O00459	Q9ULH7	0.0051900446414947
Q6PFW1	Q92841	0.0051900446414947
Q9NU19	Q04637	0.0051900446414947
P11498	Q9H773	0.0051900446414947
P50991	Q86X10	0.0051900446414947
Q6PFW1	P46777	0.0051900446414947
P17844	Q9HCM3	0.0051900446414947
P52630	P32969	0.0051900446414947
P11498	Q9HCM3	0.0051900446414947
P60866	A6ND36	0.0051900446414947
P22059	P40227	0.0051900446414947
P36578	Q6PFW1	0.0051900446414947
P26373	O60658	0.0051900446414947
P62899	Q5VST9	0.0051900446414947
Q14247	O60658	0.0051900446414947
O95456	P39023	0.0051900446414947
P78371	Q13905	0.0051900446414947
Q96E22	P46109	0.0051900446414947
P50990	Q86X10	0.0051900446414947
P62241	A6ND36	0.0051900446414947
Q13151	A6ND36	0.0051900446414947
P50990	Q9HCM3	0.0051900446414947
P15880	A6ND36	0.0051900446414947
O95456	P63244	0.0051900446414947
P46781	O95456	0.0051900446414947
Q9H993	Q92841	0.0051900446414947
P46781	Q99643	0.0051900446414947
O60658	P63244	0.0051900446414947
O60353	Q9NR30	0.0051900446414947
A6ND36	P61247	0.0051900446414947
O60353	P62753	0.0051900446414947
O14683	Q9Y230	0.0051900446414947
Q9HCM3	Q9Y230	0.0051900446414947
Q6PFW1	P62753	0.0051900446414947
O14683	Q9Y265	0.0051900446414947
Q86X10	P63244	0.0051900446414947
O60353	P40227	0.0051900446414947
P84077	Q8NEW0	0.0051900446414947
O60353	P50990	0.0051900446414947
P62913	Q9HCM3	0.0051900446414947
P48643	Q9Y592	0.0051900446414947
P49792	Q9NQC8	0.0051900446414947
Q9UBF2	Q9Y371	0.0051900446414947
Q9ULH7	Q7Z3U7	0.0051900446414947
Q6F5E8	Q9NR30	0.0051900446414947
Q7Z5L2	P62753	0.0051900446414947
Q7Z5L2	P36578	0.0051900446414947
P26373	Q9HCM3	0.0051900446414947
Q6Y7W6	Q8N5M9	0.0051900446414947
P62249	P46063	0.0051900446414947
Q7Z5L2	Q07021	0.0051900446414947
P62263	Q9HCM3	0.0051900446414947
Q9NR30	Q7Z3U7	0.0051900446414947
P23246	Q86X10	0.0051900446414947
P53675	Q96RQ3	0.0051900446414947
Q6PFW1	P62241	0.0051900446414947
P46781	Q6PFW1	0.0051900446414947
Q5VST9	P62081	0.0051900446414947
P11021	A6ND36	0.0051900446414947
Q9H993	P15880	0.0051900446414947
O60353	P17987	0.0051900446414947
O75436	P15880	0.0051900446414947
Q6PFW1	P62701	0.0051900446414947
Q9H993	P23396	0.0051900446414947
Q92841	O60658	0.0051900446414947
O95456	Q9NR30	0.0051900446414947
O60353	P0DMV9	0.0051900446414947
Q92841	Q9HCM3	0.0051900446414947
Q92841	Q86X10	0.0051900446414947
Q8N2U0	Q86T24	0.0051900446414947
P62753	Q99643	0.0051900446414947
O60906	Q86T24	0.0051900446414947
P46781	A6ND36	0.0051900446414947
P07900	Q9HCM3	0.0051900446414947
O60353	P62241	0.0051900446414947
P62241	O95456	0.0051900446414947
Q9H993	P62753	0.0051900446414947
Q9HCM3	P63244	0.0051900446414947
Q7Z5L2	P50990	0.0051900446414947
P84077	Q99536	0.0051900446414947
P52630	P62081	0.0051900446414947
Q96CN9	P42167	0.0051900446414947
O60353	P62258	0.0051900446414947
P62753	A6ND36	0.0051900446414947
P52630	P15880	0.0051900446414947
O60353	P46781	0.0051900446414947
Q96JB5	Q86T24	0.0051900446414947
Q6PFW1	Q9NR30	0.0051900446414947
O60353	P38646	0.0051900446414947
Q13905	P63244	0.0051900446414947
Q6PFW1	P15880	0.0051900446414947
P08238	Q9HCM3	0.0051900446414947
Q99643	Q86T24	0.0051900446414947
Q96E22	P49959	0.0051900446414947
P62899	Q9HCM3	0.0051900446414947
P32121	Q9ULH7	0.0051900446414947
101929876	Q9Y371	0.0051900446414947
P32121	P46060	0.0051900446414947
P25705	Q9HCM3	0.0051900446414947
P43005	P49959	0.0051900446414947
P11498	P32121	0.0051900446414947
O95456	P21333	0.0051900446414947
Q14974	Q9HCM3	0.0051900446414947
Q9H993	P05141	0.0051900446414947
A6ND36	P06493	0.0051900446414947
P06576	A6ND36	0.0051900446414947
Q92888	P84077	0.0051900446414947
O60353	P21333	0.0051900446414947
P62249	Q7Z4G1	0.0051900446414947
P84077	Q6PFW1	0.0051900446414947
O60658	Q14974	0.0051900446414947
A6ND36	Q9NZ01	0.0051900446414947
Q14739	Q86X10	0.0051900446414947
P06576	Q9HCM3	0.0051900446414947
P68104	Q9P289	0.0051900446414947
P62753	Q7Z4G1	0.0051900446414947
Q14739	Q9HCM3	0.0051900446414947
P42167	A6ND36	0.0051900446414947
P62753	Q13905	0.0051900446414947
Q02878	Q13905	0.0051900446414947
O60353	Q07021	0.0051900446414947
P84077	O95456	0.0051900446414947
P84077	Q9HCM3	0.0051900446414947
P84077	Q9NVJ2	0.0051900446414947
O60658	P25705	0.0051900446414947
P06576	Q86X10	0.0051900446414947
P08238	Q9P289	0.0051900446414947
Q86X10	P25705	0.0051900446414947
P06576	O95456	0.0051900446414947
Q9Y592	P49959	0.0051900446414947
P84077	A6ND36	0.0051900446414947
P22102	A6ND36	0.0051900446414947
P11498	Q7Z4G1	0.0051900446414947
Q00839	Q9Y371	0.0051900446414947
Q86X10	Q14974	0.0051900446414947
Q00839	Q9HCM3	0.0051900446414947
P06576	O60658	0.0051900446414947
P22059	P84077	0.0051900446414947
O60658	Q00839	0.0051900446414947
P05787	A6ND36	0.0051900446414947
O60658	P13639	0.0051900446414947
P49327	Q9HCM3	0.0051900446414947
P21333	Q9P289	0.0051900446414947
Q6PFW1	Q07021	0.0051900446414947
P05787	P49006	0.0051900446414947
P84077	O60658	0.0051900446414947
P84077	Q5VST9	0.0051900446414947
Q9HCM3	P49959	0.0051900446414947
Q7Z5L2	P68104	0.0051900446414947
P46060	Q7Z4G1	0.0051900446414947
Q99643	P49959	0.0051900446414947
101929876	Q96E22	0.0051900446414947
Q9Y219	P84077	0.0051900446414947
P05141	Q9Y592	0.0051900446414947
P49327	Q9Y592	0.0051900446414947
Q7Z4G1	P49959	0.0051900446414947
P84077	O00459	0.0051900446414947
Q6PFW1	P52907	0.0051900446414947
Q14739	O60658	0.0051900446414947
P84077	P32121	0.0051900446414947
O60353	P08238	0.0051900446414947
Q9HCM3	P68104	0.0051900446414947
P84077	Q9Y371	0.0051900446414947
Q6PFW1	P21333	0.0051900446414947
Q13905	P21333	0.0051900446414947
P52907	A6ND36	0.0051900446414947
O60353	P49959	0.0051900446414947
P23396	Q9HCM3	0.0051900446414947
P06576	Q6PFW1	0.0051900446414947
P06576	Q9Y371	0.0051900446414947
P05141	Q9HCM3	0.0051900446414947
Q7Z5L2	P49327	0.0051900446414947
O60658	P49959	0.0051900446414947
Q7Z4G1	Q9NR30	0.0051900446414947
Q13905	P46060	0.0051900446414947
101929876	A6ND36	0.0051900446414947
Q86X10	P09651	0.0051900446414947
Q6PFW1	P68104	0.0051900446414947
Q14739	Q9Y592	0.0051900446414947
Q6PFW1	Q14974	0.0051900446414947
Q3ZCQ8	A6ND36	0.0051900446414947
Q9HCM3	P13639	0.0051900446414947
P84077	Q86X10	0.0051900446414947
Q9H993	Q07021	0.0051900446414947
101929876	Q6ZMG9	0.0051900446414947
Q14974	A6ND36	0.0051900446414947
Q9Y219	P06748	0.0051900446414947
O60353	P07900	0.0051900446414947
P84077	Q9Y592	0.0051900446414947
P61313	Q13905	0.0051900446414947
Q7Z4G1	P18621	0.0051900446414947
P14618	Q13905	0.0051900446414947
O60658	P21333	0.0051900446414947
A6ND36	P13639	0.0051900446414947
O95456	P49959	0.0051900446414947
O60658	P49327	0.0051900446414947
P84077	Q8NBF2	0.0051900446414947
P52630	Q14739	0.0051900446414947
O60353	P52907	0.0051900446414947
O60353	P84077	0.0051900446414947
Q13905	P62899	0.0051900446414947
P21333	Q9HCM3	0.0051900446414947
P09651	Q9Y371	0.0051900446414947
P84077	Q13905	0.0051900446414947
Q15365	Q13905	0.0051900446414947
O60658	P61978	0.0051900446414947
O60658	P09651	0.0051900446414947
P46781	Q13905	0.0051900446414947
P36578	Q13905	0.0051900446414947
Q13905	P09651	0.0051900446414947
P23246	Q13905	0.0051900446414947
Q13905	Q96RQ3	0.0051900446414947
Q13905	P62081	0.0051900446414947
Q13905	P49959	0.0051900446414947
Q13905	P18621	0.0051900446414947
Q13905	Q9NR30	0.0051900446414947
Q13905	P39023	0.0051900446414947
P22626	Q86X10	0.0051900446414947
Q13905	Q9ULH7	0.0051900446414947
P11498	Q13905	0.0051900446414947
P22626	O60658	0.0051900446414947
Q13905	P32969	0.0051900446414947
Q13905	P42167	0.0051900446414947
P09651	Q9HCM3	0.0051900446414947
A6ND36	P09651	0.0051900446414947
P16615	P05388	0.0051900427788496
P23381	Q9C0K7	0.005190038587898
Q14789	P23381	0.005190035328269
Q96GQ7	P31939	0.0051900320686399
Q13099	Q8TDD1	0.0051900311373174
P26374	Q9BPX3	0.0051900311373174
Q07021	Q8NBL1	0.0051900302059948
Q01085	A1Z1Q3	0.0051900232210755
ENSG00000226321	P78330	0.0051900232210755
Q9NRD1	O94766	0.0051900194957852
P48426	Q9H6Z4	0.0051900190301239
Q9Y2G8	Q96T37	0.0051900162361562
Q9H0U9	Q9H9S3	0.0051900162361562
Q9UBS3	Q15070	0.0051900162361562
Q9NVW2	Q9UBG0	0.0051900162361562
Q8IVV7	Q99523	0.0051900162361562
P07355	Q8IYB5	0.0051900148391723
Q8N983	O75489	0.0051900129765272
Q5SSJ5	P05198	0.0051900064572691
Q96IZ0	Q13643	0.005190004594624
Q9UN86	Q12789	0.0051900041289627
Q8N0V3	O14929	0.0051900027319788
Q07973	Q9NYL9	0.0051900022663176
Q9UBF2	P09884	0.0051899938844144
P17661	Q14980	0.0051899924874305
Q7Z6J0	Q92945	0.0051899915561079
Q7Z6J0	P22695	0.0051899915561079
Q7Z6J0	Q13347	0.0051899915561079
Q7Z6J0	P11586	0.0051899915561079
Q7Z6J0	Q9NZI8	0.0051899915561079
Q9Y4K4	P35658	0.0051899915561079
Q7Z6J0	Q12905	0.0051899915561079
Q10570	P35527	0.0051899896934628
P61020	Q96QV6	0.0051899882964789
Q9NS69	O15075	0.0051899882964789
O60506	P00846	0.0051899882964789
Q9C037	Q07955	0.0051899882964789
P52597	O15075	0.0051899882964789
Q04721	Q9H2P0	0.0051899882964789
Q9BQ67	O43196	0.0051899729296565
Q9HCS7	Q5SRE5	0.0051899715326726
Q969M3	Q9H4A3	0.0051899715326726
P61513	Q96CW5	0.0051899715326726
P22626	P62987	0.0051899715326726
Q9NPH5	Q9BUJ2	0.0051899710670113
Q9GZT9	Q7L266	0.00518997060135
P15121	Q9BYD3	0.0051899701356887
Q9UJZ1	O14836	0.0051899701356887
P47929	P10599	0.0051899636164307
Q99689	P35609	0.0051899594254791
Q96A49	P62249	0.0051899589598178
Q9NY33	P07602	0.0051899566315114
P06213	Q5BJF2	0.0051899557001888
P47985	Q8IWF9	0.005189954303205
Q8IYE0	P50395	0.0051899529062211
P13010	O00626	0.0051899529062211
P13010	P01160	0.0051899529062211
O95997	P50395	0.0051899529062211
Q9BXS6	Q9NP73	0.0051899524405598
Q9NTK5	O43823	0.0051899501122534
Q99733	P29590	0.0051899445243179
Q9NRR5	Q9BUR4	0.0051899417303502
Q96I59	Q9P2E5	0.0051899417303502
Q9UEY8	O75190	0.0051899291574954
Q9UJY4	O94973	0.0051899272948503
Q8IZC4	P30260	0.0051899272948503
P08758	Q8TD47	0.0051899240352213
Q5W0V3	Q00610	0.0051899231038987
Q9Y5U2	Q86V48	0.0051899231038987
Q3V6T2	Q9Y4E8	0.0051899231038987
Q9Y696	P61421	0.0051899212412536
Q9H089	P09525	0.0051899212412536
Q93009	P27348	0.005189920309931
O00203	Q01780	0.0051899193786084
O43684	Q03692	0.0051899179816246
Q9NYS7	Q9Y265	0.0051899128593504
P62318	P31151	0.0051899100653827
P04844	P16562	0.0051899063400924
Q9NZL4	Q9H6Y2	0.0051898993551731
P26012	O00483	0.0051898970268666
P55145	Q92845	0.0051898886449635
O15258	Q9Y314	0.0051898881793022
Q15645	Q8WYA6	0.005189886316657
Q9ULW0	Q9BUP0	0.0051898844540119
Q7Z2W4	Q9UJW0	0.0051898825913667
P60510	Q58WW2	0.0051898811943829
P08559	P11388	0.0051898788660764
P18754	Q9NUG6	0.0051898779347538
Q9HCS7	Q15208	0.0051898770034313
Q15555	P19784	0.0051898770034313
Q9NQS7	Q86VI3	0.0051898770034313
Q9P2N5	O14640	0.0051898770034313
Q13868	Q5SW79	0.0051898770034313
O75947	O95372	0.0051898742094635
O75400	O95613	0.0051898742094635
Q8NI60	Q9NPA3	0.0051898742094635
P31939	Q9UMY1	0.0051898737438023
P08949	Q15293	0.0051898714154958
Q5W0B1	P11388	0.0051898690871894
Q9BQ67	Q9H5Z1	0.0051898662932217
O43684	Q9NRA8	0.0051898639649152
P05141	O95372	0.0051898639649152
O00151	P11498	0.0051898639649152
P32322	Q08170	0.0051898621022701
Q6KCM7	Q7Z7L7	0.0051898476667702
P11413	O95861	0.005189845804125
Q15717	Q5UCC4	0.0051898453384637
Q92769	Q96T21	0.0051898402161896
Q13620	Q9BWT6	0.0051898388192057
Q96PK6	Q9Y692	0.0051898374222218
Q8N7R7	Q01469	0.0051898364908993
Q9H2U2	P18505	0.0051898313686251
P29966	Q6NXT4	0.0051898309029638
P19237	Q9NRR4	0.0051898276433348
Q9BQ67	Q92845	0.005189826246351
P20700	P53384	0.0051898215897381
Q15046	P49841	0.0051898187957704
P25685	Q96AY3	0.0051898183301091
P27352	O60664	0.0051898146048188
P07195	Q12999	0.0051898141391575
P05019	P62937	0.0051898141391575
Q14247	P61009	0.0051898132078349
Q9C0B7	Q15046	0.0051898132078349
P62937	P49189	0.005189811810851
P50552	P12694	0.0051898080855607
Q9H299	Q3SY69	0.0051898080855607
Q14157	Q99805	0.0051898080855607
P05455	P31939	0.0051898043602705
P61964	Q6S8J3	0.0051898024976253
Q92820	Q9UPN3	0.0051898001693189
Q9H4G0	P09496	0.0051897992379963
P11021	O43719	0.0051897978410124
Q8N5M4	Q6YHK3	0.0051897941157221
P46777	Q8NI17	0.0051897927187383
P46777	Q13621	0.0051897927187383
Q15645	Q13490	0.0051897908560931
P49458	Q9NX20	0.0051897894591093
O95721	O15027	0.005189788993448
P09467	Q2TB90	0.0051897875964641
O95825	P61923	0.0051897736266255
Q15046	P50502	0.0051897731609642
Q9C0K0	Q13617	0.0051897717639803
Q9H1Y0	P53621	0.0051897717639803
Q15050	Q8NAV1	0.0051897685043513
B2RUY7	Q6ZVM7	0.0051897685043513
Q9UPW0	Q6ZVM7	0.0051897685043513
O43614	Q6ZVM7	0.0051897685043513
Q8IZF6	Q9BYJ9	0.0051897675730288
Q9H2D6	Q86W50	0.0051897675730288
P04004	Q9Y3F4	0.0051897666417062
Q9Y448	Q9UGI8	0.0051897666417062
Q9Y5B8	Q9Y6C9	0.0051897666417062
A5A3E0	Q06124	0.0051897666417062
Q8NC51	Q86VD1	0.0051897624507546
Q5VZ89	P78371	0.0051897536031901
P62993	Q6PUV4	0.0051897531375288
P09525	Q7L099	0.0051897512748837
Q9H9T3	P29401	0.0051897494122385
Q9NWU2	P09543	0.0051897489465773
P61221	Q8WXU2	0.0051897456869482
Q8TAA5	Q86V81	0.0051897438243031
O00148	Q7Z2Z2	0.0051897433586418
P55735	Q9ULD2	0.0051897433586418
Q6STE5	Q5SSJ5	0.0051897424273192
Q00978	Q86YZ3	0.0051897405646741
P50991	Q96K19	0.0051897382363677
Q969M3	Q9UBF2	0.0051897377707064
O43402	Q92542	0.0051897377707064
Q9HBE1	Q13148	0.0051897377707064
O00217	Q6AI12	0.0051897377707064
O14734	P35637	0.0051897377707064
P20248	Q13885	0.0051897373050451
Q9H467	Q9P0K7	0.0051897340454161
Q9Y496	Q06124	0.0051897340454161
Q9BRP1	Q14689	0.0051897321827709
P50570	Q9Y2X9	0.0051897307857871
Q9Y608	Q01518	0.0051897265948355
Q9UQB8	Q9Y679	0.0051897256635129
P46934	Q5JTV8	0.0051897256635129
Q08380	Q8TD19	0.0051897251978516
Q9H9A5	Q9P2F8	0.0051897247321903
Q15428	Q8NHV4	0.0051897205412387
P80723	P35658	0.0051897196099162
P12081	Q7L9L4	0.0051897182129323
O75381	Q96DE0	0.0051897168159484
Q9H936	Q9BXI3	0.0051897154189646
P33240	O00294	0.0051897121593356
Q7Z406	O00327	0.0051897116936743
Q8IZ52	Q7L4S7	0.0051897116936743
P80370	Q8NI27	0.0051897116936743
P53618	Q969Q4	0.0051897116936743
O14980	Q8IYL9	0.0051897116936743
P28070	Q8IYP9	0.0051897116936743
Q96FG2	Q8NI27	0.0051897116936743
P06702	Q16587	0.0051897116936743
Q7Z698	P62333	0.0051897116936743
Q8WTR4	Q8NI27	0.0051897116936743
Q5JUK2	Q8IZ52	0.0051897116936743
Q5T0L3	P62333	0.0051897116936743
P09237	Q8IZ52	0.0051897116936743
Q7Z406	Q86XF0	0.0051897116936743
Q7Z406	Q9UP83	0.0051897116936743
Q9NVV9	P61289	0.0051897116936743
Q6ZT89	P62333	0.0051897116936743
P00748	Q8IZ52	0.0051897116936743
Q5T0L3	Q7Z406	0.0051897116936743
Q7Z406	Q13336	0.0051897116936743
Q7Z698	P61289	0.0051897116936743
P28070	Q96FZ2	0.0051897116936743
Q7Z406	Q6PH81	0.0051897116936743
P62333	P20783	0.0051897116936743
O14980	Q9HCI5	0.0051897116936743
Q502W6	Q8NI27	0.0051897116936743
Q8NCR6	P62333	0.0051897116936743
P21453	P62333	0.0051897116936743
P63167	Q9HCD6	0.0051897084340453
O95825	Q99426	0.0051896986551582
Q9NR12	Q5VZL5	0.0051896972581744
P14923	Q8NBT0	0.0051896967925131
Q14185	P62241	0.0051896967925131
P17812	Q9Y2K2	0.0051896967925131
O75832	Q15233	0.0051896967925131
Q9Y5S2	P35268	0.0051896967925131
Q9NPF4	O00763	0.0051896967925131
P19013	P52597	0.0051896958611905
P23396	Q8IXI1	0.0051896944642066
Q15020	Q15286	0.0051896893419325
O00116	Q969Z0	0.005189680494368
Q9Y6G3	Q96HE7	0.0051896781660616
645455	P18621	0.0051896763034164
Q9BT25	P61221	0.0051896716468036
Q70E73	P07910	0.0051896702498197
Q92621	Q96PC5	0.0051896618679165
Q93008	O14733	0.0051896618679165
O43390	Q9BQE5	0.0051896604709327
P09132	Q9BRX9	0.0051896590739488
O95639	Q9Y6A5	0.0051896590739488
O60566	P09132	0.0051896590739488
Q9Y6W5	Q15382	0.0051896590739488
Q2M2I8	O75340	0.0051896590739488
Q8N5L8	Q9BVA0	0.0051896590739488
Q8TAA9	Q9UNL2	0.0051896590739488
Q9UPT9	Q01518	0.0051896590739488
Q9UNL2	P61020	0.0051896590739488
Q96HN2	Q5T8P6	0.0051896590739488
Q9ULT8	O43172	0.0051896590739488
Q9NVR5	Q8TEQ6	0.0051896590739488
O60869	O95239	0.0051896590739488
Q6WKZ4	O14617	0.0051896590739488
Q9NVR5	Q6UWU4	0.0051896590739488
Q02880	P09234	0.0051896590739488
Q92667	Q8IXT5	0.0051896590739488
Q9UEY8	P41240	0.0051896590739488
Q9Y285	Q9H098	0.0051896590739488
Q8N726	Q9NVA2	0.0051896590739488
O94972	Q15382	0.0051896590739488
P13645	P09132	0.0051896590739488
Q8IX90	Q9H098	0.0051896590739488
Q0PNE2	Q96C00	0.0051896590739488
P53680	O14640	0.0051896590739488
Q17RS7	O75113	0.0051896590739488
Q92974	P49773	0.0051896590739488
P48735	107984053	0.0051896590739488
Q96EB1	Q9H098	0.0051896590739488
P46783	P58546	0.0051896590739488
P07203	Q8WUY9	0.0051896590739488
P14923	Q9H467	0.0051896590739488
Q92572	P37840	0.0051896590739488
Q96JQ2	O14929	0.0051896590739488
Q9BXW7	107984053	0.0051896590739488
Q9UIS9	P09132	0.0051896590739488
P22681	Q12756	0.0051896590739488
Q05519	Q9H098	0.0051896590739488
Q9UPW5	Q96ES7	0.0051896590739488
Q96I25	Q9C0D5	0.0051896590739488
Q96I25	O95219	0.0051896590739488
Q8N5L8	Q9P1Y5	0.0051896590739488
P61020	Q9Y5X1	0.0051896590739488
P11166	Q9ULL1	0.0051896590739488
O14579	Q86YN1	0.0051896590739488
Q96T88	Q13155	0.0051896590739488
O43482	Q96EV2	0.0051896590739488
O00560	Q9UPR3	0.0051896590739488
O43482	O95425	0.0051896590739488
Q06587	Q6FI81	0.0051896590739488
Q02750	Q9Y478	0.0051896590739488
Q9P2D0	P09132	0.0051896590739488
P54619	Q9H098	0.0051896590739488
Q9UKD2	Q96AC1	0.0051896590739488
P17612	Q96AB3	0.0051896590739488
Q8N3F8	Q9Y3B4	0.0051896590739488
P49458	Q9P270	0.0051896590739488
Q9NVA2	Q9H098	0.0051896590739488
Q9H098	Q9BPU6	0.0051896590739488
Q9Y6U3	Q7LBC6	0.0051896590739488
Q2M2I8	P60891	0.0051896590739488
Q9UJU6	Q9H098	0.0051896590739488
Q96EV2	Q9HB21	0.0051896590739488
O95104	Q15631	0.0051896590739488
Q8WUM0	P09132	0.0051896590739488
Q7Z417	Q9H098	0.0051896590739488
A6NHR9	Q96BD8	0.0051896590739488
Q96BY7	Q9H098	0.0051896590739488
Q9BZI7	Q96BD8	0.0051896590739488
Q9NVR5	Q86V48	0.0051896590739488
Q9Y678	Q9Y478	0.0051896590739488
Q8TC07	Q9H098	0.0051896590739488
Q9H098	P98170	0.0051896590739488
P51617	Q9H098	0.0051896590739488
P61758	Q9H098	0.0051896590739488
Q13868	Q5BJF2	0.0051896590739488
P61163	P09132	0.0051896590739488
P09132	Q86UK7	0.0051896590739488
Q8IZP0	Q5BJF2	0.0051896590739488
Q96T88	P61163	0.0051896590739488
Q53GG5	Q12874	0.0051896590739488
P13804	Q8IZP0	0.0051896590739488
Q8IZP0	Q9UM00	0.0051896590739488
Q9UHD8	Q9H098	0.0051896590739488
P59998	Q13042	0.0051896590739488
P59998	Q9BT92	0.0051896590739488
P37840	Q15003	0.0051896590739488
Q92900	Q9H098	0.0051896590739488
Q9H098	Q9UHV9	0.0051896590739488
Q9UMR2	Q9Y4F5	0.0051896590739488
A6NHL2	P41236	0.0051896590739488
P51965	Q9BT92	0.0051896590739488
P51965	P09012	0.0051896590739488
Q14195	P09132	0.0051896590739488
P02771	P62277	0.0051896558143198
Q9UBK9	Q5VUJ6	0.0051896558143198
P49840	P63173	0.0051896502263844
Q13325	P61006	0.0051896497607231
Q8WWM7	Q8TC44	0.0051896497607231
Q7Z3J3	P24941	0.0051896497607231
Q92543	P84103	0.0051896497607231
P61006	Q92997	0.0051896497607231
Q969T9	Q96B02	0.0051896492950618
Q16836	P14598	0.0051896492950618
P49790	P04181	0.0051896423101425
Q96PU8	Q96CM8	0.0051896348595619
O95478	Q86YH6	0.0051896306686103
Q9NZN5	P17987	0.0051896292716264
Q9NZ01	O94927	0.0051896278746426
P36543	Q96DM3	0.0051896213553845
Q9HB40	O75179	0.0051896213553845
Q03393	Q9Y295	0.0051896180957555
Q9NVA2	Q15020	0.0051896162331104
Q9BYC9	P26599	0.0051896106451749
P45880	Q6ZSI9	0.0051896097138524
Q5VU97	O75390	0.0051896087825298
P62310	Q9UMS4	0.0051896036602556
O94766	Q9H7H0	0.0051896031945943
Q9UHX1	O43759	0.005189602728933
P05023	Q86TX2	0.0051895976066589
Q9P2N5	Q9H3W5	0.0051895934157073
O43187	P46940	0.0051895934157073
P46777	P63241	0.0051895873621106
Q93008	O75381	0.0051895841024816
100101267	Q9BV44	0.0051895827054977
P48681	Q9Y5V3	0.0051895827054977
P10451	P60709	0.0051895817741751
O43709	Q13247	0.0051895813085138
Q16881	P14625	0.0051895794458687
P30048	Q96RT1	0.005189576651901
P07737	P04632	0.0051895757205784
Q9BQ67	Q6ZRP7	0.0051895752549171
Q9UBP0	O43809	0.0051895729266107
P11413	O00566	0.0051895710639655
Q92979	Q9Y2W1	0.0051895701326429
Q16740	Q02218	0.0051895640790462
Q13011	Q9UHB6	0.0051895622164011
P11177	Q9Y2K3	0.0051895594224333
P50416	O00422	0.0051895570941269
O14929	P07711	0.0051895547658205
P46782	Q9HC23	0.0051895543001592
Q9BV87	O43491	0.0051895538344979
Q5T1B0	O14908	0.0051895538344979
Q9BY76	O43491	0.0051895538344979
O95864	Q9UNZ2	0.0051895519718527
Q9UKF6	Q68CZ6	0.0051895519718527
P53675	Q8N806	0.0051895519718527
O43164	Q9BPW8	0.0051895519718527
Q0PNE2	Q7Z417	0.0051895496435463
Q9NS69	P04150	0.0051895487122237
Q96B26	P58107	0.0051895487122237
P09132	P30048	0.0051895482465624
Q8NAB2	O95816	0.0051895435899496
Q0VGE8	Q9Y617	0.0051895435899496
Q99732	P10515	0.0051895435899496
Q71RS6	P10515	0.0051895435899496
Q8IUX8	P10515	0.0051895435899496
Q53GL0	Q9Y617	0.0051895435899496
Q9NY59	Q9Y617	0.0051895435899496
O60602	Q96HS1	0.0051895435899496
Q9UMX9	Q9UKV8	0.0051895435899496
Q9C0B1	Q9UPN3	0.0051895417273044
P08254	Q96CW1	0.005189539398998
O60437	O94973	0.005189539398998
Q96LR7	O60784	0.005189539398998
P20849	O60784	0.005189539398998
P09960	Q9UK41	0.0051895384676754
O75078	Q92542	0.005189536139369
P53350	Q15800	0.005189536139369
P09471	Q14739	0.00518953287974
Q13835	391634	0.0051895319484174
Q9UHR4	O95425	0.0051895291544497
Q9BV79	Q96J01	0.0051895291544497
Q5VZ89	Q32MZ4	0.0051895291544497
O43237	Q9H9S3	0.0051895282231271
P31150	Q9BUN5	0.0051895244978368
P78330	O95390	0.0051895175129175
Q9NVN8	Q07955	0.0051895128563046
Q13618	Q96AT1	0.0051895077340304
Q15773	P07992	0.0051895049400627
Q9Y219	Q9UIA9	0.0051894867792725
P68402	Q9H1B7	0.0051894867792725
Q86U28	Q15366	0.0051894821226596
Q9H9B4	Q9Y6A9	0.0051894770003855
P55786	Q8WUQ7	0.0051894732750952
Q12769	Q96EA4	0.0051894723437726
Q13868	Q9P015	0.00518947141245
Q8IZ73	O95373	0.0051894709467887
P30041	O15075	0.0051894709467887
P62857	P46108	0.0051894690841436
Q8WVK7	Q9C0F1	0.0051894667558372
Q9NWB6	P16401	0.0051894662901759
Q5T4S7	O14543	0.0051894630305469
P49903	Q9NW64	0.0051894625648856
P17036	P50914	0.0051894620992243
P33993	554223	0.0051894602365791
Q14498	Q9BY84	0.0051894579082727
O75175	Q15334	0.0051894509233534
P57076	P43243	0.0051894509233534
P37802	Q13404	0.0051894499920308
Q9UPC5	Q00610	0.0051894444040954
O14512	P98179	0.0051894444040954
151278	P61962	0.0051894434727728
Q9P2S5	Q96CW5	0.0051894434727728
P11473	O95433	0.0051894434727728
P55774	O95433	0.0051894434727728
Q5JVG2	O95433	0.0051894434727728
P61962	Q96B96	0.0051894434727728
Q96K31	P61962	0.0051894434727728
Q8NGD1	O95433	0.0051894434727728
Q8NH59	O95433	0.0051894434727728
Q9BXX3	P62899	0.0051894434727728
P61962	Q92914	0.0051894434727728
P61962	Q9UBK5	0.0051894434727728
Q5W111	P61962	0.0051894434727728
Q9Y6F9	O95433	0.0051894434727728
Q5VVC0	O95433	0.0051894434727728
Q71RH2	O95433	0.0051894434727728
P04271	P61962	0.0051894434727728
Q96KD3	O95433	0.0051894434727728
Q96KJ9	O95433	0.0051894434727728
Q8N1D5	P61962	0.0051894434727728
P62899	Q96SR6	0.0051894434727728
P62899	P57796	0.0051894434727728
O95602	P51532	0.0051894434727728
P61962	Q9H013	0.0051894434727728
Q96EF9	P61962	0.0051894434727728
O60542	O95433	0.0051894434727728
P61962	O75031	0.0051894434727728
O60755	O95433	0.0051894434727728
Q9UDW1	Q9BQG0	0.0051894430071115
Q9NWA0	P17844	0.0051894425414502
O43526	P43487	0.0051894402131438
P05023	P62314	0.0051894397474825
P42898	Q5T6F2	0.0051894383504986
O00267	P52737	0.0051894369535148
P18124	Q07002	0.0051894364878535
P61970	Q5THK1	0.0051894360221922
O43847	Q14011	0.0051894355565309
P48730	Q9BT22	0.0051894355565309
Q9P013	P36969	0.0051894350908696
Q13123	Q9BTT6	0.0051894322969019
P20930	Q99523	0.0051894318312406
P38919	Q8WYL5	0.005189430899918
Q96LZ3	Q13011	0.0051894295029342
Q9H5V9	Q13838	0.0051894229836761
Q6XQN6	Q96LB3	0.0051894197240471
O15235	Q9Y4W6	0.005189417861402
Q13596	A3KN83	0.0051894038915634
P53804	P20020	0.0051894034259021
Q8TAA9	Q9H8G2	0.0051893969066441
P07237	Q6NSJ2	0.0051893931813538
Q8TE68	Q9NYU2	0.0051893931813538
Q12860	Q9BSD7	0.0051893931813538
O15460	P05114	0.0051893931813538
Q04721	Q8NDN9	0.0051893931813538
P43007	Q9Y316	0.0051893931813538
O94979	Q9NX00	0.0051893931813538
Q13123	107984053	0.0051893875934183
O75477	Q9UHD2	0.0051893866620957
Q15398	P39023	0.0051893861964344
Q8IXL7	Q9Y2S7	0.0051893847994506
P60983	P33992	0.0051893843337893
P09382	Q9BQ61	0.0051893843337893
Q9NVJ2	P09211	0.0051893801428377
Q5T5U3	Q8IUZ0	0.005189367569983
P46781	Q9NYQ6	0.005189367569983
Q06787	Q9NY35	0.0051893671043217
Q9UFF9	Q9NUQ7	0.0051893666386604
O15145	O60678	0.0051893647760152
Q9BWD1	Q9NQC3	0.0051893647760152
Q15477	Q8WYA0	0.0051893633790314
Q96AX1	Q96F07	0.0051893624477088
Q9Y673	O15498	0.0051893624477088
Q06265	P62834	0.0051893605850636
Q16186	Q15397	0.0051893601194024
O60573	P19338	0.0051893573254346
Q9UIQ6	P05165	0.0051893559284508
Q14498	Q14166	0.0051893503405153
Q68EM7	O60256	0.0051893428899347
Q9Y2P5	Q9Y295	0.0051893419586122
Q8WUM4	Q5VTR2	0.0051893359050154
P05023	O15417	0.0051893289200961
Q8WXG6	Q9NX40	0.0051893265917897
P27544	P41091	0.0051893247291445
100507703	O75643	0.0051893228664994
Q9H169	P42126	0.0051893200725317
P51665	Q9NS87	0.0051893177442252
P50995	Q9H6E4	0.0051893158815801
P11171	O95210	0.0051893149502575
P62841	A3KN83	0.0051893135532736
O00231	Q13043	0.0051893135532736
Q08881	Q15046	0.0051893098279833
P12277	Q96S94	0.0051893070340156
Q08211	Q9BUB7	0.0051893047057092
Q8NDV7	P42167	0.0051893033087253
Q9UKR8	P33316	0.0051893009804189
Q9NPC8	Q13428	0.0051893009804189
O60869	Q96EP0	0.0051893009804189
O60869	Q15475	0.0051893009804189
Q16881	Q9BUU2	0.0051893009804189
O76071	Q14331	0.005189299583435
Q07864	O75534	0.005189299583435
Q69YN4	Q9NRG9	0.0051892991177737
Q96EV8	Q08554	0.0051892958581447
Q14194	O75369	0.0051892902702093
Q12769	Q5T5X7	0.0051892893388867
P21359	P38646	0.005189286544919
P21359	P11142	0.005189286544919
Q9H497	Q9P0J0	0.0051892846822738
O76075	P00966	0.0051892842166125
O75746	P25311	0.0051892753690481
Q9H0E9	P48739	0.0051892749033868
Q13765	Q6PGP7	0.0051892693154513
Q8WXF1	Q9HBM1	0.0051892679184675
O60264	P63167	0.0051892679184675
Q9P035	Q9NZJ4	0.0051892572082579
Q6P1N9	Q9P2J5	0.0051892544142901
P04279	P15531	0.0051892520859837
O75351	Q12769	0.0051892516203224
O00422	Q9NZZ3	0.0051892464980483
O95985	Q7Z3T8	0.0051892451010644
Q96T21	P62910	0.0051892451010644
O75600	Q9BZD4	0.0051892437040805
Q96T17	P53634	0.0051892437040805
Q14527	P55735	0.0051892362534999
O15042	Q5H9R7	0.0051892329938709
Q8IUS5	Q13404	0.0051892329938709
Q03519	Q9H0E2	0.0051892320625483
P35270	P61204	0.0051892260089516
O60812	Q99570	0.0051892241463065
Q8N490	Q6IA86	0.0051892232149839
Q9BZZ5	O95302	0.0051892222836613
P36578	Q86Y13	0.0051892148330807
Q96KP4	Q5JR59	0.0051892134360969
Q96Q77	Q9GZS3	0.0051892134360969
Q9BZZ5	Q8TCT9	0.0051892134360969
P52948	P49257	0.0051892125047743
P04150	P41091	0.0051892106421291
Q5SWX8	P30101	0.0051892101764678
P27635	P52888	0.0051892092451453
O95373	Q9Y5Y2	0.0051892069168388
Q08554	Q9HAS0	0.0051892008632421
Q9Y577	P63173	0.0051891999319195
Q14527	Q12756	0.0051891980692744
P68363	P50914	0.0051891976036131
Q9HCC0	Q9Y5E3	0.0051891901530325
O00548	Q9HCC0	0.0051891901530325
Q9NX57	Q9HCC0	0.0051891901530325
Q9P1Q5	Q9HCC0	0.0051891901530325
Q9UHF5	Q9HCC0	0.0051891901530325
P56192	Q92914	0.0051891901530325
Q9HCC0	Q16478	0.0051891901530325
Q9HCC0	P34925	0.0051891901530325
P11912	P15531	0.0051891873590648
Q6UWV6	P15531	0.0051891873590648
P61254	O15260	0.005189184565097
Q9Y3B8	P35613	0.0051891771145164
P36969	O60911	0.0051891771145164
Q53F19	Q7Z6M1	0.0051891771145164
P0CJ78	Q13444	0.0051891771145164
Q6RFH5	P22090	0.0051891766488552
Q9UQ03	Q9UL18	0.0051891752518713
P28482	Q5SSJ5	0.0051891743205487
Q8NDV7	P15880	0.0051891724579036
P51884	P31150	0.0051891691982746
Q9BZA7	O00762	0.0051891636103391
Q8N9S9	P63104	0.0051891612820327
Q9NU19	P14625	0.0051891612820327
P09960	Q15649	0.0051891603507101
Q9P246	P09960	0.0051891603507101
P09960	P25105	0.0051891603507101
Q8NF99	Q16643	0.0051891598850488
Q9UKV8	ENSG00000149531	0.0051891487091779
O95831	P04233	0.0051891454495489
221060	Q9Y295	0.0051891454495489
Q9UGU0	O75880	0.005189144052565
O95817	P05198	0.0051891435869038
P62701	Q96ST8	0.0051891431212425
Q9NRP7	Q5H9R7	0.0051891403272747
Q5H9R7	Q8N5U1	0.0051891403272747
Q5JRM2	Q5H9R7	0.0051891403272747
Q8N6F8	Q5H9R7	0.0051891403272747
P21359	P49593	0.0051891361363232
P61088	Q6NT52	0.0051891324110329
P61088	Q5TCH4	0.0051891324110329
P28335	P61088	0.0051891324110329
P61088	Q9C0K7	0.0051891324110329
P61088	Q9NR19	0.0051891324110329
P61088	P01579	0.0051891324110329
P61088	P36508	0.0051891324110329
Q9BT04	P61088	0.0051891324110329
Q6ZMH5	P61088	0.0051891324110329
Q9UI10	Q9NX40	0.0051891286857426
Q96GF1	Q13126	0.00518912775442
P13693	Q9NYW3	0.0051891249604523
Q8IV08	Q9NWU2	0.0051891230978071
Q16740	Q9H9A6	0.0051891207695007
P49006	Q7Z4G1	0.0051891156472265
Q9BSQ5	P62277	0.0051891142502427
P51587	Q9BW27	0.0051891128532588
O15530	Q13242	0.0051891086623072
Q86U38	O95816	0.0051891077309846
Q8N6Y1	Q9UFC0	0.0051891072653234
Q99578	Q06830	0.0051891049370169
O75381	Q6PK04	0.0051891030743718
O75746	Q6UWH4	0.0051891026087105
Q9BXF9	P17066	0.0051891021430492
P11387	Q9BVL2	0.0051890993490815
Q969U6	Q5H9R7	0.0051890951581299
Q13395	P62899	0.0051890835165977
Q96GM8	P33992	0.00518908072263
O60942	P56134	0.0051890802569687
Q9H6U6	Q15051	0.0051890802569687
Q96EY7	Q8WTW3	0.0051890797913074
Q8TEU7	P11441	0.0051890797913074
Q9NPF5	Q9HCN4	0.0051890797913074
O75340	P40818	0.0051890797913074
Q8N302	P14625	0.0051890797913074
P78318	Q8WTW3	0.0051890797913074
Q9H6F5	Q9UBW8	0.0051890797913074
P82933	Q13309	0.0051890797913074
Q9NWZ8	Q96KA5	0.0051890797913074
Q9H7D7	Q5VYS8	0.0051890797913074
Q96ST2	Q5VZL5	0.0051890797913074
Q9C005	O43252	0.0051890797913074
O14925	Q9NWZ8	0.0051890797913074
O75052	P28331	0.0051890797913074
Q9NYL2	O43592	0.0051890797913074
Q9Y2X0	P62277	0.0051890797913074
Q7L590	Q9HCN4	0.0051890797913074
Q96MU7	O43149	0.0051890797913074
Q8WY36	P53621	0.0051890797913074
Q9P0M9	Q15545	0.0051890797913074
P82933	Q5VW36	0.0051890797913074
Q9H936	Q9UJX5	0.0051890797913074
P54198	O14828	0.0051890797913074
P46736	P78332	0.0051890797913074
Q96SN8	P52756	0.0051890797913074
Q9ULM3	Q69YQ0	0.0051890797913074
Q5HYI8	O15014	0.0051890797913074
Q9BVC6	O94927	0.0051890797913074
P28331	Q9NRL3	0.0051890797913074
Q96AC1	Q5T5P2	0.0051890788599848
Q13200	P53007	0.0051890695467591
P62318	Q6P1J9	0.0051890676841139
Q9UK10	P50502	0.0051890648901462
P05154	P50502	0.0051890648901462
P50502	Q9BRQ4	0.0051890648901462
Q96GG9	P50502	0.0051890648901462
Q9NYY3	P50502	0.0051890648901462
Q9H0A0	P40939	0.005189059767872
Q15637	Q15363	0.0051890574395656
O60716	Q9BPU6	0.0051890546455979
Q14847	Q71UM5	0.0051890537142753
P04818	Q9BT22	0.0051890416070818
Q8NHR7	P12270	0.0051890411414206
Q6ZSC3	P12270	0.0051890411414206
P31273	P12270	0.0051890411414206
P78330	Q9BTZ2	0.0051890397444367
Q53EQ6	Q9UNZ2	0.0051890378817915
P43686	P62875	0.005189036950469
Q5T5P2	P60604	0.0051890346221625
Q96DZ1	Q9UHD9	0.0051890346221625
Q562R1	Q6P3X3	0.0051890346221625
P28289	Q9Y4W6	0.0051890346221625
P28289	Q9Y5M8	0.0051890346221625
Q9NRL3	Q9NR19	0.0051890285685658
Q9NVH0	P49959	0.0051890257745981
Q9NYL9	Q12882	0.0051890253089368
Q8TEP8	P51148	0.0051890248432755
Q14498	O60784	0.0051890239119529
P29353	Q8NE71	0.0051890229806303
Q8WUH6	O15228	0.0051890225149691
P62805	P51003	0.0051890220493078
Q52LR7	Q9UHV9	0.0051890215836465
P13861	Q14651	0.00518901925534
P42566	Q9H1A4	0.0051890187896788
P54727	Q9Y5Q8	0.0051890183240175
Q15072	Q99470	0.0051890169270336
Q15833	P12273	0.0051890169270336
Q00613	P11441	0.0051890169270336
O60493	Q9Y4W2	0.0051890169270336
Q9UNI6	O75191	0.0051890122704207
Q9UQ35	Q92540	0.0051890099421143
Q86UX7	P31150	0.0051890076138079
Q9NZ01	Q6ZWJ1	0.0051890057511627
Q07021	Q13362	0.0051890048198401
P09382	O94826	0.0051890038885176
P04075	Q9NTX7	0.0051890038885176
P48651	Q9NRH1	0.0051890020258724
Q9H0R6	P63010	0.0051890001632273
Q9Y240	Q9P2I0	0.0051889973692595
Q8N3X1	P46778	0.005188996437937
Q9ULV4	Q6WQI6	0.0051889927126467
Q9ULV4	Q8NGZ3	0.0051889927126467
Q9UBC2	Q96T58	0.0051889917813241
P59665	P30050	0.0051889913156628
Q13416	Q9P2N5	0.0051889913156628
P35241	Q96RP9	0.0051889913156628
Q96S55	Q14694	0.0051889913156628
Q9UJC3	P45974	0.0051889889873564
Q9HCU9	P62258	0.0051889885216951
Q9H501	P52294	0.0051889843307435
Q9P035	Q15435	0.0051889815367758
P27824	Q9P2K6	0.0051889796741306
Q9Y639	Q13510	0.0051889796741306
A6NL28-2	Q14197	0.0051889796741306
O15234	Q9UNN8	0.0051889796741306
O43765	Q9UHL9	0.0051889796741306
O15118	Q13564	0.0051889796741306
Q9H845	P05090	0.0051889796741306
Q9UN37	Q9UNK0	0.0051889796741306
P06213	Q9UHL9	0.0051889796741306
O15258	O60220	0.0051889796741306
P47929	Q5H8A4	0.0051889796741306
Q14318	P01037	0.0051889796741306
O00255	Q92802	0.0051889796741306
Q99653	Q9P2K6	0.0051889796741306
P36894	P02545	0.0051889796741306
P49768	P55268	0.0051889796741306
Q15067	Q9UKM7	0.0051889796741306
Q9ULW3	P13498	0.0051889796741306
P23142	P09429	0.0051889796741306
O75487	P52209	0.0051889796741306
O43678	P40937	0.0051889796741306
P49458	84311	0.0051889796741306
Q16822	Q16763	0.0051889796741306
P01112	O00541	0.0051889796741306
Q96L15	P29508	0.0051889796741306
Q9UJ14	283458	0.0051889796741306
O14556	Q9NUM4	0.0051889796741306
Q9HBH1	P23588	0.0051889796741306
Q99816	P53634	0.0051889796741306
Q9NSG2	O15020	0.0051889796741306
P62424	A6NL28-2	0.0051889796741306
P62979	Q86Y39	0.0051889796741306
Q5C9Z4	Q7Z6M1	0.0051889796741306
Q7Z2W9	P04632	0.0051889796741306
A6NL28-2	Q9NY12	0.0051889796741306
Q66LE6	Q13459	0.0051889796741306
P23142	Q16836	0.0051889796741306
Q13438	Q8NBT2	0.0051889796741306
P24928	P61224	0.0051889796741306
P62241	A6NL28-2	0.0051889796741306
A6NL28-2	Q8IY81	0.0051889796741306
P34059	O15212	0.0051889796741306
O60313	Q9UHL9	0.0051889796741306
Q53H96	Q9BQ48	0.0051889796741306
O96000	Q8TF66	0.0051889796741306
Q9UHI6	P48594	0.0051889796741306
Q9UHI6	P47929	0.0051889796741306
Q2TAA5	Q00688	0.0051889796741306
P62906	A6NL28-2	0.0051889796741306
Q9NTK5	Q96RQ1	0.0051889796741306
Q13363	440686	0.0051889796741306
P45973	P53597	0.0051889796741306
Q16881	Q9UPY3	0.0051889796741306
Q6DN90	Q8WVV4	0.0051889796741306
Q92522	A6NL28-2	0.0051889796741306
O60828	Q5T447	0.0051889796741306
Q96I59	P20073	0.0051889796741306
O43251	P01037	0.0051889796741306
A6NL28-2	P62750	0.0051889796741306
P50452	Q9P2N7	0.0051889796741306
A6NL28-2	P46776	0.0051889796741306
Q9UK73	Q8WYL5	0.0051889796741306
P05109	Q8IUH4	0.0051889796741306
P06213	P27482	0.0051889796741306
Q92947	P80188	0.0051889796741306
Q15067	Q96NB2	0.0051889796741306
P04626	Q9P2K6	0.0051889796741306
Q9UHI6	P29508	0.0051889796741306
O43865	Q13459	0.0051889796741306
A6NL28-2	Q13243	0.0051889796741306
Q16880	Q96J02	0.0051889796741306
Q9H0U6	P01112	0.0051889796741306
P16435	Q9BQP7	0.0051889796741306
Q9UII2	Q9Y3B7	0.0051889796741306
O94898	Q08188	0.0051889796741306
P48681	Q9P003	0.0051889796741306
O15226	A6NL28-2	0.0051889796741306
Q96CP6	O60828	0.0051889796741306
Q69YQ0	Q5QP82	0.0051889796741306
A6NL28-2	O95793	0.0051889796741306
Q14257	P02787	0.0051889796741306
Q9UPN9	Q02487	0.0051889796741306
P13637	283458	0.0051889796741306
Q68DQ2	O95260	0.0051889796741306
Q9Y6M1	Q86U28	0.0051889796741306
Q9Y221	A6NL28-2	0.0051889796741306
O43464	Q9HBG6	0.0051889792084693
Q5VW38	Q9NVP2	0.0051889792084693
Q9BSH4	P31350	0.0051889792084693
Q15532	Q96MV1	0.0051889792084693
P51570	P16520	0.0051889792084693
P03915	P04818	0.0051889792084693
Q9BSH4	Q9HCK8	0.0051889792084693
P26038	Q8NC42	0.0051889792084693
Q96B23	P06239	0.0051889792084693
Q9UBQ0	Q9BT67	0.0051889792084693
Q9H9S5	P25205	0.0051889792084693
Q9UMX0	Q9H4A5	0.0051889792084693
Q10570	O14733	0.0051889792084693
Q15532	Q7LBC6	0.0051889792084693
Q9UHA4	Q9Y3B2	0.0051889792084693
Q12904	Q32P28	0.0051889792084693
P10398	Q9BUT1	0.0051889792084693
Q9H9S5	Q9UBQ7	0.0051889792084693
P15259	P53384	0.0051889792084693
P06753	Q8N6M3	0.0051889792084693
P13473	P51948	0.0051889792084693
P09525	O15162	0.0051889792084693
P51665	P12110	0.0051889792084693
Q9UM54	Q5HYI7	0.0051889792084693
P63098	Q01844	0.0051889792084693
Q9BT73	Q01844	0.0051889792084693
P35609	Q8NEM2	0.0051889792084693
Q16626	Q9BRX5	0.0051889792084693
Q7Z4R8	P35579	0.0051889792084693
Q15020	P23919	0.0051889792084693
Q14498	Q9NWS8	0.0051889792084693
P13798	Q16720	0.0051889792084693
P37287	Q9UHB6	0.0051889792084693
Q8IYH5	P67936	0.0051889792084693
Q9Y5J7	P62341	0.0051889792084693
P62312	Q8IWZ6	0.0051889792084693
P67936	Q9H8E8	0.0051889792084693
P51970	Q14192	0.0051889792084693
Q96EZ8	P0DP24	0.0051889792084693
O15235	P11217	0.0051889792084693
O75940	Q86YM7	0.0051889792084693
P47985	O43402	0.0051889792084693
Q16881	Q9NSI2	0.0051889792084693
P14927	P62995	0.0051889792084693
Q9BXS6	P26232	0.0051889792084693
Q9ULT8	Q7Z7A3	0.0051889792084693
P18754	Q12907	0.0051889792084693
Q9BXS5	O95429	0.0051889792084693
Q13535	Q99536	0.0051889792084693
P42704	Q9BY43	0.0051889792084693
P02792	O00264	0.0051889792084693
P17028	Q9UHA4	0.0051889792084693
O95563	Q5TFE4	0.0051889792084693
P07954	P49366	0.0051889792084693
Q9NR12	Q15155	0.0051889792084693
P21953	O00193	0.0051889792084693
Q7Z406	Q00577	0.0051889792084693
P14649	Q96ES7	0.0051889792084693
P17096	Q96GW9	0.0051889792084693
Q96S44	O15355	0.0051889792084693
Q02383	O75083	0.0051889792084693
Q9BUR4	Q7L5Y9	0.0051889792084693
Q86X52	P30046	0.0051889792084693
Q9Y657	O15173	0.0051889792084693
P33764	Q15532	0.0051889792084693
Q8NEZ3	P36551	0.0051889792084693
O15067	Q14999	0.0051889792084693
P06493	P29122	0.0051889792084693
Q8N2S1	P02786	0.0051889792084693
Q15424	P14550	0.0051889792084693
Q9NXA8	P00403	0.0051889792084693
Q7KZ85	P26038	0.0051889792084693
Q5T5P2	A4D1P6	0.0051889792084693
O95563	P51659	0.0051889792084693
P29597	P31937	0.0051889792084693
P15927	Q9NYB0	0.0051889792084693
P22612	Q9Y3Y2	0.0051889792084693
Q6NVY1	Q93009	0.0051889792084693
Q96SB4	Q9NRR5	0.0051889792084693
Q99798	A0PK00	0.0051889792084693
P16520	Q92542	0.0051889792084693
Q96AG3	P61225	0.0051889792084693
Q9BU61	P49773	0.0051889792084693
Q15024	P61225	0.0051889792084693
P17029	Q52LJ0	0.0051889792084693
P55809	Q9BUB7	0.0051889782771468
P55081	O43920	0.0051889778114855
P49407	P06730	0.0051889768801629
Q8WVP7	Q14204	0.0051889736205339
Q9Y496	Q9NRX1	0.0051889731548726
Q8IUE6	Q96L92	0.0051889731548726
P30048	P02788	0.0051889726892113
Q92522	Q9H2T7	0.0051889694295823
Q9C075	Q13185	0.0051889694295823
Q9H1K4	Q6KC79	0.0051889680325984
Q13616	Q9H0E3	0.0051889671012759
Q15007	Q8IY95	0.0051889638416469
P06213	Q9Y520	0.0051889638416469
O75354	Q86W34	0.0051889638416469
P25311	Q15006	0.0051889638416469
Q15291	P50336	0.0051889638416469
O95625	Q9H0E2	0.0051889638416469
Q6NSZ9	O15347	0.0051889638416469
Q9H1B5	Q6UX04	0.0051889638416469
P14735	O43765	0.0051889638416469
Q96L15	P51572	0.0051889638416469
Q96FQ6	P35556	0.0051889638416469
Q8NDV7	Q6ZT21	0.0051889638416469
Q96F46	Q86W34	0.0051889638416469
P35659	O75896	0.0051889638416469
P59282	P62136	0.0051889638416469
Q6P2E9	O43447	0.0051889638416469
O60271	O43847	0.0051889638416469
P55795	P54278	0.0051889582537114
Q9ULV4	Q8TCT8	0.0051889582537114
P50402	Q5T5U3	0.0051889554597437
Q9BTT4	Q9Y3L5	0.0051889545284211
P00918	730211	0.0051889517344534
Q9H857	Q12888	0.005188949406147
Q567U6	Q5R372	0.0051889489404857
Q8IWS0	O00186	0.0051889484748244
P27105	P06733	0.0051889419555664
Q7Z569	P23193	0.0051889414899051
Q9P2J5	A6NLJ0	0.0051889382302761
Q06323	P34949	0.0051889368332922
O60763	Q92526	0.0051889354363083
Q2TAY7	O75064	0.005188934970647
Q9UPN9	P61962	0.0051889298483729
P00966	Q15293	0.00518892519176
P14927	O15260	0.0051889130845665
Q13206	P23528	0.005188912153244
Q8TBB0	P61353	0.0051889060996472
P62857	Q7Z5L9	0.0051889005117118
Q9H1I8	Q8N806	0.0051888963207602
Q9BQG0	O94832	0.0051888902671635
Q9H792	O95486	0.0051888888701796
Q9Y333	Q00765	0.0051888888701796
A2RRP1	Q9NZZ3	0.0051888888701796
Q8WU76	Q9NZZ3	0.0051888888701796
P52815	P07477	0.0051888888701796
O60907	Q9BVJ6	0.0051888888701796
P17096	Q9NUQ8	0.0051888888701796
O75175	Q9NZL4	0.0051888888701796
Q96BT3	O75937	0.0051888888701796
Q99459	Q9Y697	0.0051888888701796
Q9UBD5	P50502	0.0051888888701796
P10071	Q15437	0.0051888888701796
Q96EY8	P62495	0.0051888888701796
O75175	Q8NG27	0.0051888888701796
O95487	Q96PC5	0.0051888888701796
Q7KZ85	P11216	0.0051888888701796
Q9NP73	Q9UI09	0.0051888888701796
Q96B26	Q05193	0.0051888888701796
O00154	P40939	0.0051888888701796
Q08117	O43660	0.0051888888701796
P62873	Q9Y2W2	0.0051888888701796
Q96AQ6	O00213	0.0051888888701796
O60503	Q5RKV6	0.0051888888701796
Q5VTR2	P62873	0.0051888888701796
Q8N7H5	Q13033	0.0051888888701796
P49593	Q53EP0	0.0051888888701796
Q13615	P30566	0.0051888888701796
Q13362	Q8IZD4	0.0051888888701796
Q9H1A4	A6NIH7	0.0051888888701796
P61160	Q70E73	0.005188887938857
P51965	P17980	0.005188887938857
P61081	Q9UHR4	0.005188887938857
P35080	Q12768	0.005188887938857
Q92990	P19525	0.005188887938857
P58546	P13645	0.005188887938857
Q8IZP0	Q14126	0.005188887938857
O43264	Q15811	0.005188887938857
Q96C19	Q9H098	0.005188887938857
P51965	P19784	0.005188887938857
Q9Y2Z4	Q5BJF2	0.005188887938857
Q99871	P09132	0.005188887938857
O43482	Q8TDM6	0.005188887938857
Q9P258	Q9Y4Z2	0.0051888874731957
P36021	Q96CS3	0.0051888870075345
P33993	O95977	0.0051888865418732
P10599	Q5VTL8	0.0051888865418732
P35221	6976	0.0051888865418732
Q9Y6A4	Q6NXG1	0.0051888856105506
Q9NUU7	P57088	0.0051888851448893
O95219	O00193	0.005188881419599
O94776	P09012	0.0051888800226151
Q9BYD6	Q8WXS8	0.0051888721063733
P51648	P84157	0.0051888702437281
ENSG00000070081	P06746	0.0051888688467442
Q9NZL4	Q05084	0.005188868381083
Q96J01	Q96EB6	0.0051888674497604
Q5UCC4	Q9NX63	0.0051888674497604
O60318	P60468	0.0051888665184378
Q8ND24	O95819	0.0051888641901314
P07355	Q6P5S2	0.0051888637244701
Q5JPH6	O43795	0.0051888627931475
P47756	P07477	0.0051888627931475
P17568	P19338	0.0051888599991798
Q86V42	P19338	0.0051888599991798
Q9Y651	P19338	0.0051888599991798
Q96QV1	O95831	0.0051888599991798
P28069	P19338	0.0051888599991798
O95831	P78414	0.0051888599991798
Q1MX18	P19338	0.0051888599991798
374467	P19338	0.0051888599991798
Q8IZ26	P19338	0.0051888599991798
P19338	Q6PRD7	0.0051888599991798
58531	P19338	0.0051888599991798
P19338	O14522	0.0051888599991798
P17936	P19338	0.0051888599991798
O95831	100507161	0.0051888599991798
P06733	Q7L8C5	0.0051888599991798
P10809	Q8WXQ8	0.0051888586021959
Q8WU79	P62263	0.0051888553425669
Q96B23	Q9NQT5	0.0051888539455831
P30153	Q8N3P4	0.0051888539455831
P62829	Q9H892	0.0051888497546315
Q07021	Q9BTU6	0.0051888497546315
Q07021	Q6PK81	0.0051888497546315
A8MXD5	Q07021	0.0051888497546315
P22087	Q06587	0.0051888437010347
Q9BQA1	P82650	0.0051888432353734
O95983	P26196	0.0051888418383896
O00255	O15027	0.0051888362504541
Q01581	P49023	0.0051888348534703
P11142	O75822	0.0051888334564864
O14979	Q9NWT1	0.0051888320595026
Q10570	Q8WVV4	0.0051888218149542
Q5BJD5	Q9H1E5	0.0051888157613575
Q04323	Q8NBJ5	0.0051888157613575
Q9H0E3	Q5SY16	0.0051888106390833
O14980	O60664	0.0051888083107769
O00161	Q8TEU7	0.0051888073794543
Q6WKZ4	Q7Z739	0.0051888073794543
Q9UJS0	Q9UF56	0.0051888027228415
P53680	O43491	0.0051888017915189
Q9Y2Z0	Q5PRF9	0.005188800394535
Q86V81	P27816	0.0051887924782931
Q16629	O75534	0.0051887924782931
Q13371	O14979	0.0051887887530028
P11279	Q99707	0.005188787356019
Q96QK1	Q9BRS2	0.0051887859590351
Q92925	Q00839	0.00518878409639
Q96T76	Q9BZF9	0.0051887836307287
P04792	Q9NP73	0.0051887803710997
Q9UNX3	P31944	0.0051887771114706
Q9BWS9	Q15019	0.0051887761801481
P34932	Q3ZCM7	0.0051887668669223
Q96DI7	Q8IVD9	0.0051887668669223
Q9NYJ1	P30566	0.005188766401261
Q8WUM0	Q9Y5Q8	0.0051887570880353
Q9BV20	Q5RI15	0.0051887570880353
Q96SL4	Q9BTY2	0.0051887547597289
Q13867	Q8TCG1	0.0051887547597289
P33991	Q9BRU9	0.0051887524314224
P46013	Q96RL7	0.0051887487061321
Q00013	P13639	0.0051887487061321
O14654	Q8IUR0	0.005188746843487
P49755	P48556	0.0051887449808418
Q8NDI1	O14787	0.005188743583858
P29084	Q9NVI7	0.0051887426525354
P19793	Q99623	0.0051887421868741
Q9HC58	Q96EY1	0.0051887421868741
Q02978	O94933	0.0051887421868741
Q14126	P09086	0.0051887421868741
P09466	Q14126	0.0051887421868741
Q05923	Q96EY1	0.0051887421868741
Q86UW2	P62249	0.0051887421868741
Q86WW8	Q99623	0.0051887421868741
Q9UBS5	Q99623	0.0051887421868741
O75131	O60393	0.0051887421868741
Q14247	Q19AV6	0.0051887421868741
Q02747	O75131	0.0051887421868741
P50579	Q9H6S3	0.0051887384615838
Q96DT7	P68400	0.0051887375302612
Q9H2P0	Q9UJX4	0.0051887361332774
O94888	O15504	0.0051887356676161
Q15572	Q9H8H0	0.0051887338049709
Q9Y277	Q8N6V9	0.0051887328736484
P61626	P35250	0.005188725888729
P08134	P35249	0.005188725888729
O60281	P17980	0.0051887254230678
P61019	P07477	0.0051887254230678
P07477	Q8IX12	0.0051887254230678
O95757	Q9P2D1	0.0051887254230678
Q8WXH0	P30876	0.0051887254230678
Q9BW27	P81605	0.0051887254230678
Q8WZ42	Q9P2F8	0.0051887254230678
Q8WZ42	Q9NWU2	0.0051887254230678
P08195	Q5VZK9	0.0051887254230678
P81605	Q96Q15	0.0051887254230678
Q29RF7	Q04695	0.0051887254230678
P28074	Q8N357	0.0051887254230678
Q29RF7	Q7Z794	0.0051887254230678
P08779	Q9P2B4	0.0051887254230678
Q92538	Q04695	0.0051887254230678
P26358	Q7Z794	0.0051887254230678
Q08945	Q7Z794	0.0051887254230678
Q8WZ42	Q9Y5Q9	0.0051887254230678
O60942	P54105	0.0051887254230678
Q04695	Q8N4C8	0.0051887254230678
P02538	Q6NTF9	0.0051887254230678
Q04695	Q8N122	0.0051887254230678
Q8WZ42	Q13616	0.0051887254230678
Q9BPX6	Q04695	0.0051887254230678
O15269	Q9HCK1	0.0051887254230678
P07195	Q9Y5S2	0.0051887254230678
Q13257	Q5VZK9	0.0051887254230678
P19367	P04259	0.0051887254230678
P51784	P04259	0.0051887254230678
O15021	P60468	0.0051887254230678
P34932	Q9P1Y6	0.0051887254230678
Q86UA1	Q8IXI1	0.0051887221634387
P01889	Q9NVR7	0.0051887216977775
O75414	Q8N4Q1	0.0051887203007936
Q6GMV2	P62304	0.0051887203007936
445372	Q8N4Q1	0.0051887203007936
P62304	P50607	0.0051887203007936
P62304	100506627	0.0051887203007936
Q5TYW2	P62304	0.0051887203007936
O95785	Q13257	0.0051887203007936
Q86V25	Q8N4Q1	0.0051887203007936
Q9NRX6	Q8N4Q1	0.0051887203007936
P62304	Q13115	0.0051887203007936
P62304	Q8TEW8	0.0051887203007936
Q8WTU2	Q8N4Q1	0.0051887203007936
Q9HCE1	Q12872	0.0051887189038097
Q9Y5Q9	Q15398	0.0051887184381484
P37802	Q96A26	0.0051887170411646
P10253	P09622	0.0051887147128582
Q9Y2V2	Q9Y6V0	0.0051887114532291
Q7KZF4	P32929	0.005188709590584
O75648	P05091	0.0051887072622776
Q9NXK8	P34932	0.0051887053996324
Q6AI12	P55265	0.0051887044683098
Q8NC51	Q8TBC3	0.0051887040026485
Q8IX90	O60749	0.005188703071326
Q01082	Q9UJY1	0.0051887021400034
Q9UJC5	Q7L5D6	0.0051887016743421
Q9H089	O95793	0.0051886979490518
A8MVW0	O96019	0.0051886979490518
P52888	Q9ULJ8	0.0051886979490518
P53618	Q5TAX3	0.0051886974833905
Q5TAX3	Q99623	0.0051886974833905
Q5TAX3	P50454	0.0051886974833905
O43172	P53999	0.0051886970177292
O43915	P52298	0.0051886960864067
P68400	3514	0.0051886960864067
O00483	Q6NXT1	0.0051886960864067
P32320	Q14566	0.0051886960864067
Q9H3G5	Q7Z4H8	0.0051886951550841
Q68CQ7	P80723	0.0051886946894228
Q9H4A3	O00762	0.0051886937581002
O60220	O76003	0.0051886858418583
O43854	P15374	0.0051886858418583
Q96JC1	P55735	0.0051886858418583
Q96JC1	P19388	0.0051886858418583
P78330	P61923	0.0051886853761971
Q92947	Q7Z6J8	0.0051886835135519
Q9NYL9	Q13835	0.0051886807195842
Q96HJ9	Q9BRG1	0.0051886807195842
Q5TDH0	Q2TB90	0.0051886807195842
Q92541	Q9Y3Y2	0.0051886797882616
Q8ND04	P25685	0.0051886793226003
Q13573	Q9C0D2	0.0051886737346649
Q15125	Q8WUY9	0.0051886728033423
Q9H0D6	Q16630	0.0051886681467294
Q9H0M0	Q9Y512	0.0051886662840843
P98179	O15118	0.0051886662840843
Q969T9	Q9Y2S7	0.0051886662840843
Q96EP5	P30040	0.0051886662840843
P49903	P14859	0.0051886630244553
Q9BQ52	P08621	0.005188659299165
Q92466	P19388	0.0051886574365198
Q6ZXV5	Q8TED0	0.0051886527799069
Q9Y5U9	O60762	0.0051886527799069
P50750	Q9H3E2	0.0051886527799069
Q9P1Z9	Q99873	0.0051886527799069
Q9HCD5	Q9UQ16	0.0051886457949876
P31689	Q8N1G0	0.0051886457949876
Q8WVK7	P05091	0.0051886420696973
P01570	Q9NYU1	0.0051886420696973
P50591	Q9UBX3	0.0051886406727135
Q96LT7	Q9UBX3	0.0051886406727135
Q86SS6	Q9UBX3	0.0051886406727135
Q15642	P53041	0.005188638344407
P62280	Q5T0B9	0.0051886336877942
O43684	Q15291	0.005188631825149
Q00341	Q9HD33	0.0051886308938264
O15431	P62701	0.0051886299625039
P00367	P40938	0.0051886290311813
Q16740	Q15006	0.005188618786633
Q15366	P83731	0.0051886183209717
Q9UK61	Q13428	0.0051886108703911
P0C0S5	O75379	0.0051886080764234
P14923	Q7L0J3	0.0051886071451008
P83916	Q96EP5	0.0051886066794395
O14497	Q96JI7	0.0051886048167943
Q5T440	P31350	0.0051886038854718
P00338	P02788	0.0051886024884879
O75643	P09874	0.0051885964348912
P30084	Q9Y2W1	0.0051885959692299
Q14247	O15231	0.0051885931752622
Q6P2Q9	Q9BYZ2	0.0051885792054235
Q86XD8	P51571	0.0051885773427784
P35609	Q56UN5	0.0051885740831494
Q99714	P53999	0.0051885647699236
O14578	P27348	0.0051885638386011
Q9P2F8	Q9NZM1	0.0051885610446333
P35609	Q9BT23	0.0051885577850043
283768	Q92747	0.0051885577850043
P51610	Q96KJ9	0.0051885563880205
P04406	P09603	0.0051885563880205
P04406	Q2M2D7	0.0051885563880205
Q8WWY3	P61247	0.005188554059714
Q13618	Q15650	0.0051885535940527
Q9H2R5	P05386	0.0051885480061173
P52272	Q92911	0.0051885461434721
O94973	Q08043	0.0051885447464883
P31930	P30049	0.0051885433495044
Q13868	Q8TEW6	0.0051885419525206
Q92888	Q9NXF1	0.0051885386928915
Q8WW12	Q9ULV3	0.0051885372959077
P51617	Q9NX00	0.0051885363645851
Q9BUB7	Q08554	0.0051885335706174
Q01167	Q9ULX6	0.0051885331049561
O95721	Q13586	0.0051885317079722
Q8IW35	Q9Y265	0.0051885293796658
Q9H269	P07108	0.0051885261200368
Q8N1F7	Q96C92	0.0051885251887142
Q6RFH5	Q16630	0.0051885237917304
Q15637	Q96C92	0.0051885214634239
Q9ULV4	Q9UJV9	0.0051885205321013
P49407	P41567	0.0051885191351175
P54819	Q9HAY2	0.0051885144785046
P35232	Q8WXU2	0.0051885144785046
P48739	Q15424	0.0051885126158595
P25445	P49591	0.0051885126158595
Q9Y333	Q9HAV7	0.0051885126158595
O95239	Q14195	0.005188507027924
Q96BY7	O95239	0.005188507027924
Q14247	Q5HYI7	0.0051885033026337
P30046	Q13405	0.0051885014399886
P09382	Q9BTV4	0.0051884930580854
P48163	Q9BT22	0.0051884902641177
Q9BSV6	Q53HC9	0.0051884897984564
Q8WVM8	Q9P2E7	0.0051884879358112
P28482	Q00535	0.0051884870044887
Q9Y6C5	Q01844	0.0051884860731661
A7MCY6	Q7Z739	0.0051884851418435
Q99708	P02786	0.0051884832791984
O95208	O15083	0.0051884828135371
Q9Y478	Q6ZTW0	0.0051884758286178
Q8N4C8	P42694	0.0051884744316339
Q3ZCQ8	P62269	0.00518847303465
P55795	Q96MU7	0.0051884725689888
O15212	O43347	0.0051884707063436
Q13740	Q14240	0.0051884693093597
P37802	Q9NVV4	0.0051884669810533
Q9H0C8	Q9Y314	0.0051884655840694
P31930	Q8N8J7	0.0051884651184082
Q8WU79	Q9NVH1	0.0051884651184082
P78371	Q8NEH6	0.0051884609274566
Q14315	O75475	0.0051884595304727
Q9HCJ0	Q9UBU9	0.0051884572021663
P06753	Q96G97	0.005188456736505
Q9Y4Z0	Q3T906	0.005188453476876
Q8NCG7	Q04837	0.0051884516142308
O95985	P62854	0.0051884497515857
P14868	Q9NYI0	0.0051884478889405
A6NKT7	Q8IZD4	0.0051884478889405
P51991	Q9UBT7	0.0051884478889405
Q9HDC9	P13987	0.0051884455606341
P61604	Q9Y5H6	0.0051884399726986
P07237	Q6VMQ6	0.0051884390413761
Q9NXS2	Q7Z739	0.0051884390413761
Q9Y3U8	P63010	0.0051884348504245
P42765	Q9H8X2	0.0051884339191019
Q9NYF3	O60841	0.0051884334534406
Q969Q5	O43795	0.0051884334534406
O15481	O43795	0.0051884334534406
Q9H3U1	Q9BV97	0.0051884334534406
Q12934	Q96J02	0.0051884334534406
P25205	P30279	0.0051884334534406
P17612	Q14997	0.0051884329877793
Q15942	B2RTY4	0.0051884320564568
O15235	Q5SW79	0.0051884311251342
Q969X5	O60888	0.005188429262489
P00918	Q8N4T8	0.005188422743231
Q96S06	Q5C9Z4	0.0051884218119084
Q9NY93	Q15386	0.0051884218119084
Q9HA64	Q8NFZ8	0.0051884152926504
P35580	Q9BQE5	0.0051884148269891
P68032	Q9BQI6	0.0051884124986827
P30876	Q14410	0.005188406445086
O43639	Q9UNX3	0.0051884008571505
Q8NBP0	Q9BWG4	0.0051884008571505
P99999	Q8WY54	0.0051883971318602
P52292	O60383	0.0051883952692151
P35232	Q9H300	0.0051883943378925
P49327	O75179	0.0051883929409086
Q92734	Q8NHS3	0.0051883924752473
O15397	P81605	0.005188392009586
O75146	Q6ZSZ5	0.0051883826963603
Q8NDF8	P35226	0.005188382230699
Q96CP7	Q13308	0.005188382230699
Q86V97	Q15052	0.005188382230699
P55268	Q9Y6X5	0.005188382230699
Q92544	Q8N4L2	0.005188382230699
Q8TCG2	A5YKK6	0.005188382230699
Q9UKN8	Q9H4I2	0.0051883812993764
Q00796	O75379	0.0051883799023926
Q9BVV7	P83731	0.0051883752457797
P50225	P60981	0.0051883747801184
Q7Z7L1	Q02241	0.0051883747801184
Q9UIJ7	Q9BWF3	0.0051883719861507
Q92844	P52597	0.0051883701235055
Q86WJ1	Q9P0V9	0.0051883696578443
P61221	Q00266	0.005188369192183
Q66LE6	Q92993	0.0051883687265217
O60353	Q6NUQ1	0.0051883682608604
Q5MNZ6	Q9H2U2	0.0051883663982152
Q8IZH2	Q8IUD2	0.0051883640699088
Q9NR46	P55265	0.0051883640699088
Q9H7D0	Q14011	0.0051883636042475
Q9Y2C2	Q14011	0.0051883636042475
Q9NPH2	O95843	0.0051883636042475
Q9NPH2	Q9NVF9	0.0051883636042475
Q14011	Q8IU85	0.0051883636042475
Q14011	Q9Y255	0.0051883636042475
Q14011	Q14627	0.0051883636042475
Q8IWX5	Q14011	0.0051883636042475
Q9NPH2	P01135	0.0051883636042475
Q9NPH2	Q9BW11	0.0051883636042475
Q14011	Q9BSB4	0.0051883636042475
P78423	O43809	0.0051883636042475
Q9NPH2	O14958	0.0051883636042475
Q14011	Q9UIR0	0.0051883636042475
Q9NPH2	Q5T5D7	0.0051883636042475
Q49MI3	Q14011	0.0051883636042475
Q14011	Q9HAY2	0.0051883636042475
Q96CP2	P54136	0.0051883594132959
O60271	Q96SI9	0.0051883580163121
Q9UNF1	P01112	0.0051883570849895
P10515	360132	0.0051883552223443
Q96B49	P10515	0.0051883552223443
Q9NZP8	Q9UKX7	0.0051883552223443
P00918	P25942	0.0051883552223443
Q9UKX7	P31277	0.0051883552223443
Q5T5P2	Q9BX63	0.0051883519627153
Q7Z2D5	O14602	0.0051883459091186
Q13188	Q9NQ92	0.0051883445121347
Q14BN4	Q13625	0.0051883440464735
O75586	Q96T58	0.0051883440464735
Q6QNY1	O00203	0.0051883440464735
Q6ZW61	Q14697	0.0051883426494896
Q14697	Q5T9C2	0.0051883426494896
Q12907	Q08722	0.0051883421838283
O95169	Q96G97	0.0051883421838283
P51610	Q9NYW2	0.0051883421838283
P20930	P18621	0.005188341718167
O75947	100507703	0.005188341718167
P05109	Q9NV06	0.0051883375272154
Q9UBC9	Q9NY12	0.0051883375272154
Q96EU6	O75569	0.0051883375272154
Q96QD9	O75718	0.0051883375272154
Q13835	Q8NFF5	0.0051883375272154
Q7Z7H5	P10412	0.0051883375272154
Q6UN15	P02788	0.0051883375272154
Q9NY12	Q8TAX7	0.0051883375272154
P05164	O43795	0.0051883375272154
P09382	O75152	0.0051883375272154
P05164	Q7L2E3	0.0051883375272154
Q9H9P8	O43791	0.0051883375272154
Q96HN2	Q14694	0.0051883258856832
Q7Z2K8	P63165	0.0051883249543607
Q99460	Q8NGY5	0.005188322160393
Q9H2U2	Q9NX61	0.0051883198320865
Q8TEQ8	Q9NUU7	0.0051883175037801
Q99666	Q9NZN8	0.0051883142441511
P98175	O75348	0.0051883142441511
Q8WV99	Q9UL18	0.0051883137784898
Q96DI7	Q7L5Y9	0.0051883119158446
O95232	O60885	0.0051883105188608
Q03252	Q9BU76	0.0051883058622479
Q8N6R0	P61964	0.0051883053965866
Q96J02	Q10471	0.0051883053965866
Q8IX01	P40692	0.0051883035339415
P78381	P52907	0.0051883026026189
Q9H074	Q15382	0.0051883026026189
P60891	O95759	0.0051882993429899
O60313	Q05513	0.0051882988773286
Q8N4W6	Q9Y5A9	0.0051882965490221
O60763	Q9H6S3	0.0051882960833609
Q02952	Q8NBP5	0.0051882937550544
Q96CX2	Q709C8	0.0051882937550544
P07196	Q6P1N0	0.0051882918924093
Q9Y2L1	Q92997	0.0051882900297641
O00422	Q92997	0.0051882900297641
Q13459	Q13535	0.0051882877014577
Q8IXQ9	Q71UM5	0.0051882872357964
P30046	Q9BQ61	0.0051882872357964
A6NL28-2	O75880	0.0051882858388125
P49792	Q9Y5Z9	0.0051882835105061
Q9H6R7	Q9ULH7	0.005188281647861
Q13158	Q9BVM4	0.005188281647861
Q6PJ61	P84103	0.0051882807165384
Q7Z6W7	P62280	0.0051882783882319
O14950	O43314	0.0051882783882319
Q8IZF5	P62280	0.0051882783882319
P50402	Q8IX05	0.0051882783882319
Q9H4D0	P07910	0.0051882783882319
Q9BR10	P07910	0.0051882783882319
O75459	P07910	0.0051882783882319
P21912	P61073	0.0051882746629416
O95372	O96013	0.0051882737316191
Q96MW1	Q9H6S0	0.0051882737316191
Q8WVM8	P08195	0.005188267212361
Q9H3P2	Q9Y4W2	0.0051882667466998
Q9H269	O60566	0.005188260693103
P38159	Q9NTI5	0.0051882592961192
Q9HCK4	P61289	0.0051882560364902
Q5T1M5	Q96S44	0.005188254173845
Q8N684	P15923	0.005188254173845
Q8NEC7	Q14145	0.005188254173845
Q8N6H7	Q15428	0.0051882527768611
Q3KQZ1	P17844	0.005188247654587
Q86Y07	P35749	0.0051882467232644
Q9BR76	Q5VUA4	0.0051882434636354
Q0VDF9	Q13148	0.0051882378756999
Q9NNW7	P06730	0.0051882374100387
Q96EL2	Q02241	0.0051882308907806
P32322	Q9UQ16	0.0051882290281355
O43660	Q16555	0.0051882211118936
P17096	Q9NPF0	0.0051882173866033
Q9H9E3	O60524	0.0051882127299904
P09497	Q9Y276	0.0051882108673453
Q14247	Q71F56	0.0051882108673453
P30154	O43324	0.0051882108673453
Q0JRZ9	Q15293	0.0051882108673453
P20340	Q9Y3C1	0.005188207142055
P29350	P10644	0.0051882048137485
P49368	P19447	0.0051882043480873
O15145	Q9Y4B5	0.0051882029511034
O60506	P17302	0.0051881996914744
Q9HCN8	Q9Y2B0	0.0051881992258131
Q15417	Q5T3F8	0.0051881982944905
P12036	O14617	0.0051881964318454
Q9UIJ7	P17302	0.0051881941035389
A6NKT7	Q9UL18	0.0051881922408938
Q9NPA0	O14617	0.0051881880499422
O60826	O95819	0.0051881857216358
P11362	Q9UPQ9	0.0051881819963455
P46379	Q9NUJ1	0.0051881819963455
728071	Q16698	0.0051881819963455
Q9NQC3	Q99961	0.0051881810650229
O14980	Q9HCE1	0.0051881768740713
Q05952	Q5RKV6	0.00518817640841
Q5VWZ2	Q15008	0.00518817640841
P31942	Q68EM7	0.005188173148781
P10619	Q9H009	0.0051881717517971
O76075	P62273	0.0051881708204746
Q9H1C7	Q9UMY1	0.005188166629523
P02533	Q9Y4P3	0.0051881587132811
Q9NTK5	Q04695	0.0051881587132811
P33981	P02768	0.0051881577819585
Q27J81	Q9ULX6	0.0051881559193134
P55327	O43776	0.0051881521940231
Q92667	Q9NV88	0.0051881517283618
Q9NPA0	Q06210	0.0051881512627005
Q96T17	Q9Y3Y2	0.0051881461404263
P27824	Q03252	0.0051881433464586
Q9H0C5	P24534	0.0051881414838135
P85037	Q6DKJ4	0.0051881410181522
O95672	Q15008	0.0051881396211683
P42574	Q9BW30	0.0051881372928619
P07737	Q92478	0.0051881307736039
Q99640	P19338	0.00518812937662
O15235	P06493	0.0051881275139749
P14324	Q9NU22	0.0051881265826523
O14497	P12268	0.0051881223917007
Q9H4I9	Q5TAQ9	0.0051881223917007
Q9UKD2	O43924	0.0051881209947168
Q8NFW8	Q10567	0.0051881200633943
O43837	O60256	0.0051881140097975
Q9Y2R4	Q27J81	0.0051881140097975
Q99471	Q99623	0.0051881135441362
O14531	O75367	0.0051881130784749
Q9NVJ2	P08069	0.0051881130784749
P49821	Q8IUF1	0.0051881112158298
Q15669	Q9P2I0	0.0051881102845072
P32239	Q9P2I0	0.0051881102845072
P01040	Q13751	0.0051881098188459
Q8TDN6	P35237	0.0051881098188459
Q9ULC5	Q16531	0.0051881098188459
P07339	Q8TDN6	0.0051881098188459
Q9BV38	P35237	0.0051881098188459
P35237	P62995	0.0051881098188459
P30740	P04844	0.0051881098188459
Q14444	Q9NZM1	0.0051881098188459
Q9Y2P8	P15559	0.0051881098188459
Q92841	P16422	0.0051881098188459
P17655	Q5JTH9	0.0051881098188459
Q14914	P13674	0.0051881098188459
Q13751	P31944	0.0051881098188459
Q13751	P23588	0.0051881098188459
P47895	O75822	0.0051881098188459
P07237	P36871	0.0051881098188459
Q6YHK3	P22735	0.0051881098188459
Q13671	Q01844	0.0051881098188459
Q9Y4E8	P40939	0.0051881098188459
P49748	Q9H2U1	0.0051881098188459
Q6NZI2	P33121	0.0051881098188459
P40121	P36542	0.0051881098188459
Q8TDN6	P48637	0.0051881098188459
Q9UBR5	Q14444	0.0051881088875234
P50991	Q9P1Y5	0.0051881088875234
Q15365	Q16537	0.0051881084218621
Q9Y450	Q9H0W8	0.0051881079562008
P78395	P25789	0.0051881023682653
O94842	Q9Y3Y2	0.0051881000399589
O15498	P63165	0.0051880995742976
P00533	Q9NQH7	0.005188098642975
O60884	Q00537	0.0051880958490073
Q16576	P58557	0.005188092123717
Q15645	P13667	0.0051880902610719
P21912	Q96DR8	0.0051880902610719
Q9BZD4	O14818	0.0051880883984267
Q15428	Q12830	0.0051880883984267
O00764	P48147	0.005188085604459
O95721	O15460	0.0051880832761526
P0DN37	P30876	0.00518808234483
P30203	Q14204	0.0051880818791687
Q9H3N1	Q8NBF2	0.0051880809478461
Q8N6T7	A0FGR8	0.0051880786195397
Q9NQT8	P61978	0.0051880739629268
P52815	Q9NXG2	0.0051880679093301
Q6P2Q9	Q15361	0.0051880669780075
Q9BTT0	Q8WTR2	0.0051880651153624
P49419	Q99519	0.0051880646497011
P38117	O00625	0.0051880646497011
P82663	O15357	0.0051880637183785
Q9C0H2	Q9NW64	0.0051880637183785
P43897	Q9H0W5	0.0051880637183785
P27361	O60779	0.0051880637183785
Q12948	P06756	0.0051880637183785
Q9UHD9	Q9NS84	0.0051880637183785
Q9Y619	Q9UPN9	0.0051880637183785
Q96DX4	Q9H0N5	0.0051880637183785
Q6NSJ2	Q969Q0	0.0051880637183785
Q6AZZ1	Q8IZ07	0.0051880637183785
Q9H7X7	O15460	0.0051880637183785
Q96QU8	Q9UIW2	0.0051880637183785
Q92544	O75152	0.0051880637183785
O60508	O43933	0.0051880637183785
Q13188	Q9Y6I9	0.0051880637183785
Q6ZN55	Q8ND04	0.0051880637183785
Q9NSG2	Q9BYC9	0.0051880637183785
Q15517	O95450	0.0051880637183785
P51957	O43847	0.0051880637183785
Q9NXE4	Q9NZB8	0.0051880637183785
Q8WVK2	Q9NZT1	0.0051880637183785
Q16763	Q15287	0.0051880637183785
P02671	Q3SY69	0.0051880637183785
Q6P1L8	Q99996	0.0051880637183785
Q9H9S5	Q9BVJ6	0.0051880637183785
Q9Y3D3	Q5R372	0.0051880637183785
Q8N6S5	Q9NWH9	0.0051880637183785
Q9Y5J1	P01137	0.0051880637183785
Q9UKB1	Q96EH3	0.0051880637183785
Q8NBT0	Q7L5N7	0.0051880637183785
O14757	Q15287	0.0051880637183785
Q9Y2U9	P13498	0.0051880637183785
O94805	Q16850	0.0051880637183785
Q9HCS7	Q7Z6M1	0.0051880637183785
P11717	Q96IC2	0.0051880637183785
P12931	O75063	0.0051880637183785
Q92900	Q9BQQ3	0.0051880637183785
Q9BTN0	P07900	0.0051880637183785
Q9UQ35	P19634	0.0051880637183785
A6NFI3	Q53GT1	0.0051880637183785
Q9UL40	Q8IXI2	0.0051880637183785
O15400	Q9NYQ6	0.0051880637183785
Q99816	Q9BX46	0.0051880637183785
Q8N8J7	Q92791	0.0051880637183785
Q15005	Q2TAL8	0.0051880637183785
Q9Y3A6	P09228	0.0051880637183785
Q96QA5	Q8N0Z8	0.0051880637183785
P55789	Q15517	0.0051880637183785
Q8WVD3	Q9UKM9	0.0051880637183785
P06702	Q9NWB6	0.0051880637183785
Q8N2G8	Q9BXP5	0.0051880637183785
Q96E29	B7ZAQ6	0.0051880637183785
Q9NS56	Q9BPW8	0.0051880637183785
Q9BTN0	P08238	0.0051880637183785
O15235	P61077	0.0051880637183785
Q14690	Q7Z4F1	0.0051880637183785
P54707	O75152	0.0051880637183785
Q8NEY1	Q9NRR5	0.0051880637183785
O14672	A6NFN3	0.0051880637183785
Q9BRX8	Q7Z6M1	0.0051880637183785
P23468	Q9H8G2	0.0051880637183785
Q86TM6	Q96DF8	0.0051880637183785
Q96HR9	Q8IWX8	0.0051880637183785
O60476	P61289	0.0051880637183785
Q9NQZ2	O14763	0.0051880637183785
Q08209	Q99808	0.0051880637183785
Q13370	P62875	0.0051880637183785
P33897	Q96SZ6	0.0051880637183785
Q6PJG6	P52756	0.0051880637183785
Q9UII2	Q6P087	0.0051880637183785
P30532	Q9UHK0	0.0051880637183785
Q9Y2U9	O15127	0.0051880637183785
Q96L15	O95453	0.0051880637183785
Q2NKX8	Q9P2E5	0.0051880637183785
Q6ZUT1	P33527	0.0051880637183785
P02787	Q8N335	0.0051880637183785
Q99661	P33527	0.0051880637183785
P31146	Q86VM9	0.0051880637183785
Q96ST2	Q8WY22	0.0051880637183785
Q9UBQ6	Q9BX70	0.0051880637183785
Q6UWY0	Q8TAE8	0.0051880637183785
Q9H668	O43592	0.0051880637183785
Q9NVX2	Q70UQ0	0.0051880637183785
Q9NNW5	Q96G25	0.0051880637183785
Q9NZJ0	P53007	0.0051880637183785
Q9NUQ7	Q9UNZ5	0.0051880637183785
P49406	P50748	0.0051880637183785
O75354	O95819	0.0051880637183785
A6NEC2	Q96RQ1	0.0051880637183785
Q8NEJ9	Q58EX7	0.0051880637183785
Q7RTV0	Q6P087	0.0051880637183785
P0DPA2	Q14244	0.0051880637183785
Q9UPQ0	Q6UWL2	0.0051880637183785
O00124	P30419	0.0051880637183785
O43719	Q92802	0.0051880637183785
Q68CQ4	Q8NDZ4	0.0051880637183785
Q9UMR5	P49915	0.0051880637183785
Q9Y3U8	Q86YM7	0.0051880637183785
O43674	P23919	0.0051880637183785
O95249	P28482	0.0051880637183785
Q5T2N8	Q5T3J3	0.0051880637183785
Q9H668	Q9UM00	0.0051880637183785
Q96LB3	Q9UG56	0.0051880637183785
Q0VG06	P17900	0.0051880637183785
Q02413	P15923	0.0051880637183785
Q8N9N8	Q9NX76	0.0051880637183785
Q86YZ3	Q99675	0.0051880637183785
Q86XK2	P61803	0.0051880637183785
Q8N442	P05089	0.0051880637183785
Q14696	Q96K12	0.0051880637183785
Q96GW9	P06756	0.0051880637183785
Q5QJE6	O43292	0.0051880637183785
Q9GZM5	Q9H0Z9	0.0051880637183785
Q06136	P00167	0.0051880637183785
Q9UPY3	100510688	0.0051880637183785
P15291	P86790	0.0051880637183785
Q99757	Q8IWX8	0.0051880637183785
P0CG38	Q9BYD2	0.0051880637183785
P25311	Q13472	0.0051880637183785
Q8WXF0	P28340	0.0051880637183785
Q8N0U8	Q9UGN5	0.0051880637183785
Q7KZ85	Q69YQ0	0.0051880637183785
Q6NSZ9	Q13564	0.0051880637183785
O60476	O75342	0.0051880637183785
P62070	P51674	0.0051880637183785
Q9Y450	P31025	0.0051880637183785
Q9Y4C8	Q9Y3I1	0.0051880637183785
Q96A26	Q96EL3	0.0051880637183785
Q13627	P54920	0.0051880637183785
Q9Y608	Q9HCU4	0.0051880637183785
Q9UII2	P0DPA2	0.0051880637183785
P07948	Q8NI37	0.0051880637183785
P43007	Q86XK2	0.0051880637183785
O95450	Q9BVJ6	0.0051880637183785
Q96EC8	Q16706	0.0051880637183785
Q9BQC6	Q6PJG6	0.0051880637183785
P13196	Q5SY16	0.0051880637183785
P61981	Q7Z4F1	0.0051880637183785
O95602	O75342	0.0051880637183785
P54803	P0C0S8	0.0051880637183785
P23468	Q9Y3Y2	0.0051880637183785
Q5JS37	P16220	0.0051880637183785
P52435	P04920	0.0051880637183785
Q71SY5	Q9Y3Z3	0.0051880637183785
Q9HCE1	Q9BQQ3	0.0051880637183785
Q8IZQ5	P06899	0.0051880637183785
O00560	P01112	0.0051880637183785
Q15573	P30533	0.0051880637183785
Q92685	Q96EE3	0.0051880637183785
Q9Y6K9	P06756	0.0051880637183785
P48735	Q9UHK0	0.0051880637183785
P33527	Q9C0C2	0.0051880637183785
P08621	Q8WY07	0.0051880637183785
Q96D05	Q9UFC0	0.0051880637183785
Q96PU5	Q8IZ69	0.0051880637183785
Q5K4L6	Q8WUQ7	0.0051880637183785
Q96II8	Q5SY16	0.0051880637183785
P30533	Q9UM13	0.0051880637183785
Q9HBH1	Q9Y672	0.0051880637183785
O43390	Q6NT16	0.0051880637183785
P20719	Q00765	0.0051880637183785
O75953	Q16706	0.0051880637183785
P47929	O75380	0.0051880637183785
Q9Y487	O75503	0.0051880637183785
Q5BKY9	Q7Z3U7	0.0051880637183785
85349	Q99871	0.0051880637183785
Q9NZ45	Q9NX08	0.0051880637183785
Q96JX3	Q8TEQ6	0.0051880637183785
Q7L014	Q8TCX1	0.0051880637183785
O15321	Q96EU6	0.0051880637183785
Q5VTE6	Q02487	0.0051880637183785
Q9Y2W1	Q08722	0.0051880637183785
Q5W0B1	P05496	0.0051880637183785
P85037	Q96A26	0.0051880637183785
O43542	Q9NWU2	0.0051880637183785
Q13616	Q6P1A2	0.0051880637183785
Q9UHA2	Q9UKV5	0.0051880637183785
Q8TAD4	Q8IWC1	0.0051880637183785
Q8IY26	P16401	0.0051880637183785
Q8TCG2	O15042	0.0051880637183785
Q9Y385	Q8N4C6	0.0051880637183785
O95260	Q6PJT7	0.0051880637183785
Q86XK2	Q9UNY4	0.0051880637183785
Q86TW2	Q9H0A0	0.0051880637183785
P62266	P33897	0.0051880637183785
Q96ND0	O15164	0.0051880637183785
Q8NBL1	Q8TBA6	0.0051880637183785
Q13188	P12036	0.0051880637183785
Q9UJA3	P27482	0.0051880637183785
O43156	Q9Y4I1	0.0051880637183785
85349	P48454	0.0051880637183785
Q6VN20	Q9BRY0	0.0051880637183785
Q9HCM4	O95858	0.0051880637183785
P61313	Q6NUM6	0.0051880637183785
Q9BRD0	Q86SJ6	0.0051880637183785
Q96EL3	P61244	0.0051880637183785
P17900	Q6P087	0.0051880637183785
Q96GC5	Q9BQQ3	0.0051880637183785
P63218	P48723	0.0051880637183785
Q96KR6	Q9Y2R5	0.0051880637183785
A5D8V6	Q8TEB1	0.0051880637183785
Q92538	Q9NV06	0.0051880637183785
Q9BXS4	Q9H792	0.0051880637183785
Q9NPL8	Q9H5Z1	0.0051880637183785
Q8NBX0	P22735	0.0051880637183785
Q15361	Q9NZ71	0.0051880637183785
O95427	Q6UB35	0.0051880637183785
Q7Z2T5	Q92544	0.0051880637183785
Q5JSH3	Q9BX70	0.0051880637183785
O75663	P09601	0.0051880637183785
Q86XK2	Q9BXC9	0.0051880637183785
Q7Z4F1	Q8IWX8	0.0051880637183785
Q15517	O43896	0.0051880637183785
P01036	Q96BI3	0.0051880637183785
P01889	P40426	0.0051880637183785
A6ZKI3	Q9H4G4	0.0051880637183785
Q9H9S3	Q9UJP4	0.0051880637183785
O75319	Q7Z7L7	0.0051880637183785
O75146	Q9HD33	0.0051880637183785
Q96EH3	Q0VGL1	0.0051880637183785
Q9BX70	P17152	0.0051880637183785
P13987	Q8IZ69	0.0051880637183785
Q6ZVX7	Q12948	0.0051880637183785
O95373	P35453	0.0051880637183785
Q9Y623	Q14318	0.0051880637183785
O75127	O75592	0.0051880637183785
Q9NZ71	P15260	0.0051880637183785
Q02809	Q9NPF0	0.0051880637183785
P33527	Q8TD31	0.0051880637183785
O60220	Q9ULD5	0.0051880637183785
Q9H9V9	Q5D862	0.0051880637183785
Q8N6S5	P21127	0.0051880637183785
A6NEC2	Q9BVQ7	0.0051880637183785
Q8N5D0	Q9ULD5	0.0051880637183785
O00411	O60245	0.0051880637183785
O15027	P78537	0.0051880637183785
P01036	Q96A26	0.0051880637183785
Q9P244	Q8WUD4	0.0051880637183785
P01036	Q9BTX1	0.0051880637183785
P57723	Q9BX70	0.0051880637183785
O60462	Q1KMD3	0.0051880637183785
O75051	Q00987	0.0051880637183785
P23468	P61981	0.0051880637183785
Q15003	Q9H7E9	0.0051880637183785
Q13526	O00411	0.0051880637183785
Q99933	Q9BVJ6	0.0051880637183785
P53350	Q8N9N5	0.0051880637183785
Q02539	Q7Z7L7	0.0051880637183785
Q96HR9	Q6UXM1	0.0051880637183785
O94805	O95793	0.0051880637183785
Q9Y277	P40337	0.0051880637183785
Q9BX46	P98194	0.0051880637183785
Q8IXI2	132430	0.0051880637183785
Q9H6R4	100510688	0.0051880637183785
Q86U28	Q9BQE5	0.0051880637183785
P52594	Q9UBV2	0.0051880637183785
Q8ND56	P43251	0.0051880637183785
Q15836	Q14554	0.0051880637183785
Q9BQ04	Q96EU6	0.0051880637183785
Q8IXI2	Q9Y2T7	0.0051880637183785
P30533	Q9BRN9	0.0051880637183785
Q6PKC3	Q6ZWJ1	0.0051880637183785
Q9Y289	Q8WUD4	0.0051880637183785
Q96E52	Q96EE3	0.0051880637183785
Q8IVF2	P14373	0.0051880637183785
O14966	Q96EU6	0.0051880637183785
Q6NXT4	Q9H4G4	0.0051880637183785
P0CG38	Q15031	0.0051880637183785
Q9NRZ7	Q9UHL9	0.0051880637183785
P11047	Q9HCG8	0.0051880637183785
Q6DN90	Q7Z3C6	0.0051880637183785
Q99996	Q8WTV0	0.0051880637183785
Q9H6A9	A0AVF1	0.0051880637183785
Q9Y2G8	P32929	0.0051880637183785
Q9P031	Q8WVD3	0.0051880637183785
Q9UMR5	P55060	0.0051880637183785
P61313	Q6PID8	0.0051880637183785
Q9BQI0	Q9UF56	0.0051880637183785
Q8TA86	Q96DH6	0.0051880637183785
Q96K19	Q8N5D0	0.0051880637183785
Q13576	Q9NWM3	0.0051880637183785
Q9NYL2	Q08554	0.0051880637183785
P36896	Q8IY67	0.0051880637183785
Q96ES7	Q96FQ6	0.0051880637183785
Q9NPF0	P22735	0.0051880637183785
Q6DD88	Q8NAT1	0.0051880637183785
Q14241	Q13433	0.0051880637183785
Q9BUJ0	Q96EE3	0.0051880637183785
Q10713	Q9BQ75	0.0051880637183785
Q96S06	O94874	0.0051880637183785
Q01484	P15531	0.0051880637183785
Q96HR9	Q9NY61	0.0051880637183785
O43805	O15460	0.0051880637183785
Q9BYJ1	Q16585	0.0051880637183785
Q9UEG4	Q7Z7A3	0.0051880637183785
Q96N66	Q7RTV0	0.0051880637183785
Q6P1M9	Q6P1A2	0.0051880637183785
Q13685	O75063	0.0051880637183785
Q8WUK0	P60903	0.0051880637183785
Q66PJ3	Q9Y3B3	0.0051880637183785
Q8IY81	Q9GZZ8	0.0051880637183785
Q99653	Q9C0C2	0.0051880637183785
O95104	P07947	0.0051880637183785
Q13393	Q9BRT6	0.0051880637183785
P16260	P78362	0.0051880637183785
P55011	Q3V6T2	0.0051880637183785
Q6UX71	Q96E29	0.0051880637183785
Q12906	Q92508	0.0051880637183785
Q8TCT0	Q9BTY2	0.0051880637183785
Q9Y4C8	O95619	0.0051880637183785
Q96DA0	Q6ZMG9	0.0051880637183785
Q9BV94	Q08209	0.0051880637183785
Q9H819	P13995	0.0051880637183785
Q8WXF0	Q6UWP8	0.0051880637183785
Q9NVN3	Q7Z2K6	0.0051880637183785
P16383	Q5TAQ9	0.0051880637183785
Q9BZM5	Q9UQ90	0.0051880637183785
P54707	Q03936	0.0051880637183785
A4D1U4	Q8IYB8	0.0051880637183785
Q4G0M1	Q99590	0.0051880637183785
Q9H845	O75953	0.0051880637183785
P32322	Q96L92	0.0051880637183785
Q13685	Q9H1E5	0.0051880637183785
A5D8V6	Q8WY22	0.0051880637183785
P48681	O76031	0.0051880637183785
664618	Q99758	0.0051880637183785
Q9Y241	P78559	0.0051880637183785
P23458	Q8TCC3	0.0051880637183785
Q9H967	O75581	0.0051880637183785
Q9H668	Q13444	0.0051880637183785
Q9NVP1	Q9NXF7	0.0051880637183785
Q6DD88	Q7Z6M1	0.0051880637183785
Q14766	Q1KMD3	0.0051880637183785
Q8TEQ8	P61077	0.0051880637183785
O43676	Q6UW63	0.0051880637183785
O43808	P78362	0.0051880637183785
Q9BQC6	Q70UQ0	0.0051880637183785
Q9BQ50	Q3SY69	0.0051880637183785
Q6ZRP7	O00257	0.0051880637183785
Q07954	Q86SG7	0.0051880637183785
Q8N4N3	Q9BRX2	0.0051880637183785
Q96QD9	Q86SJ6	0.0051880637183785
P01889	Q99457	0.0051880637183785
Q96HA1	Q86SG7	0.0051880637183785
Q9H4B7	P09001	0.0051880637183785
P52272	Q5ZPR3	0.0051880637183785
Q6NSZ9	Q9UHL9	0.0051880637183785
Q9Y519	Q9UPQ0	0.0051880637183785
P45973	Q9H0U9	0.0051880637183785
P28289	Q9UL46	0.0051880637183785
Q15043	Q96FC9	0.0051880637183785
54865	Q2PZI1	0.0051880637183785
Q96KC2	P22090	0.0051880637183785
O94822	P02452	0.0051880637183785
Q99676	P27797	0.0051880637183785
Q16625	P51451	0.0051880637183785
P04035	P52435	0.0051880637183785
Q8TDZ2	P46782	0.0051880637183785
Q8NBT0	Q13610	0.0051880637183785
O95674	440915	0.0051880637183785
P14406	Q00577	0.0051880637183785
P46379	Q9HBM0	0.0051880637183785
Q13685	Q9H116	0.0051880637183785
P61077	Q96M94	0.0051880637183785
Q86UT6	Q8N9N8	0.0051880637183785
Q8WUD6	P04632	0.0051880637183785
Q6Q0C0	Q86Y82	0.0051880637183785
Q4U2R6	Q99627	0.0051880637183785
Q96AY3	P05496	0.0051880637183785
P43250	Q12905	0.0051880637183785
Q13427	A5A3E0	0.0051880637183785
Q9GZS1	Q9Y512	0.0051880637183785
Q86YZ3	Q9BRB3	0.0051880637183785
Q9H269	Q9NRC1	0.0051880637183785
Q9H7E9	Q58WW2	0.0051880637183785
Q5BKT4	Q92802	0.0051880637183785
Q9BQC6	Q96CB8	0.0051880637183785
Q9NNW5	Q9H204	0.0051880637183785
P85037	Q9Y289	0.0051880637183785
Q5T200	P04062	0.0051880637183785
Q5R372	Q9Y2R5	0.0051880637183785
Q96I25	Q9NXF7	0.0051880637183785
P55084	P16298	0.0051880637183785
O43822	P04062	0.0051880637183785
Q15573	Q8IWC1	0.0051880637183785
Q96EK4	Q8NAT1	0.0051880637183785
Q69YQ0	Q9H1E1	0.0051880637183785
Q9BWS9	O95819	0.0051880637183785
P57105	Q2NKX8	0.0051880637183785
Q8IZA0	Q86VI3	0.0051880637183785
Q8TBC4	Q9NVH0	0.0051880637183785
O75197	Q6IQ21	0.0051880637183785
Q8NBQ5	P07205	0.0051880637183785
P15104	Q8TAD4	0.0051880637183785
Q2NL82	Q9UBV7	0.0051880637183785
Q9Y2G8	Q53T94	0.0051880637183785
Q9Y3A2	Q92538	0.0051880637183785
Q9BRT6	Q2PZI1	0.0051880637183785
P41221	Q1KMD3	0.0051880637183785
Q9GZT9	Q9BTW9	0.0051880637183785
Q15800	Q9BV44	0.0051880637183785
Q09328	Q96SI9	0.0051880637183785
Q8WUA4	Q96RQ1	0.0051880637183785
Q96HR8	Q8TBM8	0.0051880637183785
Q2NKX8	Q9Y679	0.0051880637183785
O60573	Q9BYC8	0.0051880637183785
Q92485	Q14207	0.0051880637183785
P02671	P98173	0.0051880637183785
Q5VSL9	Q13444	0.0051880637183785
Q8IY63	P06756	0.0051880637183785
Q96DT7	Q13444	0.0051880637183785
Q9BQQ3	Q9Y3B9	0.0051880637183785
Q6NUQ1	Q8WUA4	0.0051880637183785
Q8WVZ9	O75063	0.0051880637183785
Q92485	Q9ULJ3	0.0051880637183785
P0DPH7	Q75T13	0.0051880637183785
Q13535	Q9H2U1	0.0051880637183785
O60318	O60232	0.0051880637183785
O75197	Q7L3S4	0.0051880637183785
Q6PML9	P01037	0.0051880637183785
Q8NBJ4	Q9Y2R9	0.0051880637183785
Q9BQ52	Q8N6G5	0.0051880637183785
Q9BT73	Q4KMP7	0.0051880637183785
Q9Y5Q8	P32929	0.0051880637183785
Q9NS86	Q7Z3U7	0.0051880637183785
Q9HCU4	P28370	0.0051880637183785
Q13835	Q9NXR7	0.0051880637183785
O15127	Q9UBB9	0.0051880637183785
Q9UHA3	Q99614	0.0051880637183785
Q9NVN3	Q8WUA2	0.0051880637183785
P01036	Q9UHI8	0.0051880637183785
Q13617	Q14692	0.0051880637183785
Q92538	Q9UHK0	0.0051880637183785
P28289	O75820	0.0051880637183785
Q9NVE7	Q2TBE0	0.0051880637183785
Q86UL3	Q12872	0.0051880637183785
Q96IC2	Q13444	0.0051880637183785
P07203	Q96KP1	0.0051880637183785
Q86U86	Q9HA92	0.0051880637183785
O15121	Q7Z7A3	0.0051880637183785
Q8IVS2	Q9HCU4	0.0051880637183785
Q9H5K3	Q86X55	0.0051880637183785
Q6ZUT1	Q99653	0.0051880637183785
Q9BZF3	Q02413	0.0051880637183785
Q12800	Q9BZQ6	0.0051880637183785
P07942	Q9HDC5	0.0051880637183785
Q9UEU0	O43933	0.0051880637183785
Q9H497	Q9NZE8	0.0051880637183785
O75817	Q92791	0.0051880637183785
Q96ES7	P12694	0.0051880637183785
Q99676	Q8NCE0	0.0051880637183785
Q9BQ50	P22033	0.0051880637183785
Q96AX9	Q9UKV5	0.0051880637183785
A8MV81	Q9H0N5	0.0051880637183785
P12931	Q9BPX6	0.0051880637183785
Q86UA1	Q9HBM0	0.0051880637183785
Q709C8	Q8WUM9	0.0051880637183785
O14523	P31944	0.0051880637183785
P02545	Q8N5B7	0.0051880637183785
Q9NSG2	Q9BXC9	0.0051880637183785
Q9ULV0	Q5SRE5	0.0051880637183785
Q15751	P17302	0.0051880637183785
Q3SY69	O15162	0.0051880637183785
Q96EK4	Q93050	0.0051880637183785
Q7KZ85	Q8IYS2	0.0051880637183785
Q9NRZ5	Q96N67	0.0051880637183785
P48681	P20930	0.0051880637183785
P11387	F2Z333	0.0051880637183785
Q70UQ0	Q9NZE8	0.0051880637183785
P19823	Q8WTT2	0.0051880637183785
P07947	Q14999	0.0051880637183785
Q9BXJ9	Q9UNY4	0.0051880627870559
Q68E01	P48729	0.0051880627870559
P63208	A6NC57	0.0051880576647818
Q9NVX2	Q9UI12	0.0051880553364753
Q9NVA2	P43243	0.0051880502142012
Q03135	Q06203	0.0051880502142012
Q9Y4F5	P04637	0.0051880478858947
Q8N104	P09874	0.0051880478858947
P31946	319089	0.0051880478858947
Q9P0L0	Q8TEP8	0.0051880460232496
Q96RY5	Q9NUG6	0.005188045091927
O00161	Q9ULC4	0.0051880404353141
Q9H583	Q8IXT5	0.0051880390383303
Q14690	Q8IXT5	0.0051880390383303
Q99829	Q16658	0.005188038572669
O75600	Q7KZF4	0.0051880381070077
Q9P270	P46087	0.0051880367100238
Q92922	Q05513	0.0051880334503948
Q96HA1	Q96EL2	0.0051880306564271
Q3KRA9	Q9H488	0.0051880278624594
Q6PML9	Q8WUD1	0.0051880241371691
Q9NVP2	Q9NTI5	0.0051880241371691
P15311	Q9NUM4	0.0051880213432013
Q00765	Q13596	0.0051880092360079
Q86Y07	Q15691	0.0051880092360079
Q2KHM9	Q8TCT9	0.0051880092360079
Q96MW1	Q96S66	0.0051880092360079
Q9H3N1	Q96MW1	0.0051880092360079
Q96K17	Q9BQE3	0.0051880092360079
P62308	Q9Y2U8	0.0051880092360079
Q9Y385	Q15691	0.0051880092360079
Q5VV42	Q96MW1	0.0051880092360079
P14324	P46087	0.0051880092360079
O15031	Q96C19	0.0051880092360079
Q9NXE4	Q96MW1	0.0051880092360079
O95931	Q01844	0.0051880092360079
Q9Y388	P61158	0.0051880059763789
Q9NPH2	P78325	0.0051880041137337
P08949	O75390	0.0051880036480724
Q9Y394	Q14204	0.0051880003884434
P63104	Q14195	0.0051879989914596
P35580	Q14C86	0.0051879975944757
Q01813	Q9H582	0.0051879975944757
Q5T9A4	Q6A555	0.0051879938691854
P18124	Q6A555	0.0051879924722015
Q9BRU2	P18124	0.0051879924722015
Q8N4M1	P18124	0.0051879924722015
Q53GQ0	O15067	0.005187991540879
P61353	Q96RT1	0.005187991540879
Q92896	P50851	0.0051879910752177
Q5T5Y3	P63104	0.0051879906095564
Q9UJZ1	Q8IXT5	0.0051879901438951
P80370	P42677	0.0051879831589758
Q9Y221	O95639	0.0051879789680242
Q14738	Q9NYU2	0.00518797384575
P28072	Q9Y5R2	0.005187970586121
P35232	Q9Y4F3	0.0051879691891372
P50579	Q9NQZ2	0.005187967326492
Q8NBS9	Q76B58	0.0051879636012017
Q9BY32	Q9BZZ5	0.0051879584789276
P35221	P49137	0.0051879580132663
Q9UIL1	Q6FI81	0.0051879552192986
P30050	P51687	0.0051879514940083
P52594	Q5JSZ5	0.005187951028347
Q9UBX3	O43889	0.0051879435777664
Q96G28	Q9Y3C4	0.0051879426464438
Q9UNA3	P52597	0.0051879370585083
Q8N726	Q16850	0.0051879356615245
P16402	P17844	0.0051879221573472
P05023	Q6J9G0	0.0051879188977181
O94822	P30260	0.005187917035073
O75396	Q96S44	0.005187913775444
P11245	Q92820	0.0051879119127988
Q14677	Q92506	0.0051879077218472
Q7Z417	Q8WU90	0.0051879044622182
Q9H6R0	Q15121	0.0051879035308957
Q9NRG0	P48047	0.0051879035308957
Q9H074	P26440	0.0051879035308957
Q3LXA3	Q92542	0.0051879035308957
P58546	Q15018	0.0051879035308957
Q9Y6B6	P06239	0.0051879035308957
Q99595	P62081	0.0051879035308957
P37108	Q8N2S1	0.0051879035308957
P16298	Q9BTL3	0.0051879035308957
A6NKT7	O43504	0.0051879035308957
O95158	Q9Y312	0.0051879035308957
Q16512	Q15392	0.0051879035308957
P13284	O60725	0.0051879035308957
Q9NPA3	O43768	0.0051879035308957
O00422	Q9UHW9	0.0051879035308957
Q8IV08	Q02818	0.0051879035308957
Q15785	Q15392	0.0051879035308957
Q69YQ0	Q9UBE0	0.0051879035308957
Q8WZA1	O43837	0.0051879035308957
Q96EY4	Q15785	0.0051879035308957
Q12765	P62081	0.0051879035308957
P48449	Q9H936	0.0051879035308957
P06493	Q86SK9	0.0051879035308957
Q9H7Z7	Q14671	0.0051879035308957
Q9GZZ1	Q8NBJ7	0.0051879035308957
P13807	Q9HB07	0.0051879035308957
Q8N1G2	Q9UMS0	0.0051879035308957
Q9NWH9	Q8NHP8	0.0051879035308957
P33764	P07305	0.0051879035308957
Q06787	Q14999	0.0051879035308957
P01903	P67936	0.0051879035308957
Q8N8Y2	Q99567	0.0051879035308957
P43003	O60888	0.0051879035308957
Q9BY89	Q9NXS2	0.0051879035308957
Q66K74	Q14703	0.0051879035308957
Q9BVG4	P03928	0.0051879035308957
Q6Y1H2	Q9Y314	0.0051879035308957
P07305	Q86SG7	0.0051879035308957
Q86YT6	Q9Y2P4	0.0051879035308957
Q96PU5	Q16630	0.0051879035308957
Q9BX40	P10109	0.0051879035308957
Q9BRT2	Q9BQ61	0.0051879035308957
Q9H173	Q9NX40	0.0051879035308957
Q9H0M0	P48634	0.0051879035308957
P30533	P22061	0.0051878974772989
Q9H0C5	P46459	0.0051878956146538
P48444	Q9NV06	0.0051878914237022
P00748	P24844	0.0051878904923796
Q9ULJ1	P24844	0.0051878904923796
P22626	P17302	0.005187889561057
Q9UPP1	Q99714	0.005187889561057
Q8IVM0	P23229	0.0051878802478313
P35612	O43592	0.00518787978217
Q9BRA2	P31947	0.0051878783851861
P55786	Q96FJ0	0.0051878783851861
Q9UDY4	O14925	0.0051878769882023
P51149	Q8NCA5	0.0051878760568797
P19086	P15531	0.0051878751255571
Q96EY4	Q96EZ8	0.0051878704689443
O75817	P29558	0.0051878630183637
O43684	Q7Z6M3	0.0051878551021218
O94842	O00116	0.0051878509111702
Q9Y3C0	P63241	0.0051878476515412
O95219	Q16718	0.0051878434605896
Q9UIL1	P62841	0.0051878434605896
O75962	Q9UM00	0.0051878434605896
O15530	Q09666	0.005187839269638
Q08380	Q8N9N8	0.0051878364756703
Q9Y6M1	Q9Y5A7	0.0051878285594284
P51398	Q08J23	0.0051878094673156
O75888	Q9Y5A9	0.0051878080703318
Q3ZCQ8	Q9BRX2	0.0051878071390092
Q9Y512	Q96M94	0.005187802016735
Q9Y5Q9	P50613	0.0051877996884286
Q5TAQ9	P31947	0.0051877996884286
Q86V48	Q92615	0.0051877941004931
Q9BVP2	Q7LBC6	0.0051877908408641
Q01813	Q99969	0.0051877908408641
P62312	P13995	0.0051877866499125
Q5JVX7	Q92597	0.00518778571859
Q14669	Q9UHW5	0.0051877843216061
P51153	Q9NUQ8	0.0051877843216061
O00743	Q96SK2	0.005187782458961
Q16543	P54886	0.0051877801306545
Q9H0U3	Q15366	0.0051877764053642
Q96GD4	O75688	0.0051877754740417
Q6P597	P07237	0.0051877745427191
Q14722	P30566	0.0051877703517675
O14654	Q96HC4	0.0051877670921385
P42680	O94966	0.0051877666264772
Q9BRP4	Q8N6T3	0.005187761504203
P62888	ENSG00000138041	0.005187754984945
Q9NPR2	Q9C005	0.0051877470687031
P36543	P16383	0.0051877424120903
Q13085	Q5BJF2	0.0051877363584935
P26640	Q16643	0.0051877307705581
P36551	P28300	0.0051877289079129
Q15075	P43243	0.0051877284422516
P02751	P62241	0.0051877261139452
P11362	Q9H444	0.0051877256482839
Q7L0Y3	Q12797	0.0051877256482839
Q01105	Q9GZZ9	0.0051877247169613
P51817	O15027	0.0051877237856388
P23942	P17980	0.0051877191290259
Q96C92	P50914	0.0051877191290259
P60228	Q7LBC6	0.0051877158693969
Q6ZW61	P07900	0.0051877126097679
Q96CS3	Q9H9Y6	0.0051877121441066
P62263	Q96SI9	0.0051877102814614
P00747	P0DP24	0.0051877093501389
Q9H7E2	Q06124	0.0051877051591873
ENSG00000146963	Q9Y6G9	0.0051877032965421
P55809	Q86U28	0.0051876972429454
P35268	P30305	0.0051876911893486
Q96PN7	P12268	0.0051876907236874
P43307	Q9NXX6	0.0051876869983971
Q12792	P58397	0.0051876837387681
O75531	Q9H223	0.0051876823417842
Q9UHX1	Q8WV15	0.0051876781508326
Q96QB1	Q86UA1	0.00518767721951
Q8IZT6	P63220	0.0051876753568649
Q96DG6	Q96MH7	0.0051876734942197
P80217	P43034	0.0051876720972359
P52701	O96013	0.0051876716315746
Q5VZM2	P09525	0.0051876711659133
P04406	Q96GX1	0.0051876665093004
A6NKD9	Q14145	0.0051876655779778
P08133	Q9Y2T7	0.0051876646466553
P60981	P0C0S8	0.0051876646466553
Q15131	Q96TA2	0.0051876595243811
Q6Y7W6	Q9P0J0	0.0051876590587198
Q9Y4R8	Q5W0Z9	0.005187654402107
P48147	P15374	0.0051876534707844
Q96FJ2	Q13148	0.0051876525394618
P59998	P20338	0.0051876474171876
O95785	P38646	0.0051876464858651
O95785	P11021	0.0051876464858651
Q92888	ENSG00000163113	0.0051876427605748
Q15007	P15924	0.0051876376383006
P02655	Q9UJV9	0.0051876371726393
Q99729	P60201	0.0051876371726393
Q9P258	O95372	0.0051876329816877
Q9UBV7	Q9Y5A9	0.0051876315847039
Q96A09	P52434	0.0051876306533813
Q9HB71	O43567	0.0051876306533813
Q5SWH9	O95433	0.0051876306533813
P09455	O60682	0.0051876306533813
Q9HB71	P07510	0.0051876306533813
Q05952	P09455	0.0051876306533813
P30305	P52434	0.0051876306533813
Q9BWM7	P20674	0.0051876255311071
P17066	Q8IX90	0.005187623668462
P62304	Q01650	0.005187623668462
Q8NBT2	Q15154	0.0051876199431717
Q86W34	Q9UFC0	0.0051876083016395
Q9UHD8	O95260	0.0051876069046556
Q6Y7W6	Q96HS1	0.0051876045763492
Q9HCU5	Q9NRX1	0.0051876036450266
Q8IU81	P09496	0.0051876003853976
Q13242	Q9H444	0.0051875975914299
P43490	Q69YN2	0.0051875966601073
Q9Y6E0	P35244	0.0051875966601073
P53004	Q92997	0.0051875934004783
P20337	O60664	0.0051875906065106
C9JLW8	P57721	0.0051875906065106
O94992	P63165	0.0051875906065106
P78417	P58107	0.0051875906065106
Q13557	Q8IU60	0.0051875845529139
Q13405	P22695	0.0051875808276236
P22087	O75170	0.0051875808276236
P11766	Q96L12	0.0051875752396881
Q9BZG8	Q14498	0.0051875738427042
O14579	Q6UWI4	0.0051875710487365
P09211	P61225	0.0051875705830752
Q96FJ2	P53384	0.0051875705830752
Q9BQI0	Q9P2N7	0.0051875705830752
Q9H0N0	Q9UJS0	0.0051875575445592
Q9UHX1	Q96KE9	0.0051875538192689
Q8N684	Q04721	0.0051875496283173
Q9Y2A7	Q9NRC6	0.0051875454373657
Q9P013	P98082	0.0051875454373657
Q5QGZ9	Q9Y3I0	0.005187542643398
Q86YZ3	Q13895	0.0051875384524464
Q13304	Q15181	0.0051875379867851
Q15181	Q96HY7	0.0051875379867851
Q7Z7C8	Q6NYC1	0.0051875342614948
O96008	P46939	0.0051875337958335
O95983	P51858	0.0051875226199626
Q92747	Q9NS28	0.0051875221543014
P25440	Q12905	0.0051875216886401
Q5K4L6	Q13509	0.0051875165663659
Q6S8J3	Q6NUK1	0.0051875156350433
P50402	Q6NYC8	0.0051875137723982
P35354	P27635	0.005187508650124
P35354	Q9NR30	0.005187508650124
P35354	P62266	0.005187508650124
P35354	P62263	0.005187508650124
P35354	P63244	0.005187508650124
P07355	P35354	0.005187508650124
P35354	P36542	0.005187508650124
P62750	Q9C0F1	0.005187508650124
Q15323	P38919	0.005187505390495
Q96IQ9	Q9UBS4	0.0051875049248337
O94955	P42126	0.0051875039935112
Q9BZE9	P49591	0.0051875035278499
P30044	P24468	0.0051875030621886
Q9NZM1	P13639	0.0051875025965273
Q8IV08	P15170	0.0051875011995434
Q96I24	Q99733	0.0051874998025596
Q9Y285	O75161	0.0051874998025596
Q562E7	P07910	0.005187498871237
P05198	Q99426	0.0051874965429306
Q9UHX1	Q8IU54	0.0051874960772693
Q9BV20	Q96K37	0.005187495611608
P22304	Q07954	0.0051874951459467
Q8NCA5	P04899	0.0051874928176403
P09493	Q53GL0	0.005187492351979
Q86XP1	P61247	0.0051874881610274
Q9BST9	P45954	0.0051874872297048
Q6NZI2	O15160	0.0051874872297048
Q96AE4	Q8N1B4	0.0051874872297048
P62854	Q96C36	0.0051874862983822
Q9UK76	Q9H7N4	0.0051874849013984
Q9H7C4	Q15024	0.0051874835044145
Q8WVC6	Q7Z333	0.0051874821074306
O76031	ENSG00000172660	0.0051874774508178
P13984	Q9BY44	0.0051874732598662
P10768	Q9Y5A9	0.005187471397221
Q8IZT6	Q15003	0.005187471397221
P50748	P25685	0.0051874662749469
P15311	Q05655	0.0051874662749469
Q03135	Q7L2H7	0.0051874662749469
Q9UKV8	Q96EK7	0.0051874662749469
Q9NVI7	Q96LT6	0.005187464877963
Q9ULV1	Q9NVI7	0.005187464877963
P16520	Q9P032	0.0051874634809792
Q15024	Q9BTL3	0.0051874588243663
O14979	Q86VZ6	0.0051874555647373
O60518	P09601	0.005187455099076
P23527	Q96HN2	0.0051874509081244
Q9UL40	Q86V81	0.0051874504424631
P06702	O43399	0.005187448579818
Q8N0W3	P53618	0.0051874471828341
Q15555	Q14674	0.0051874448545277
Q6IQ49	Q14980	0.0051874448545277
Q9P035	Q6GYQ0	0.0051874434575438
Q9Y2K5	Q96GD4	0.0051874425262212
Q9UBU6	P16152	0.0051874374039471
P00492	Q86UK7	0.0051874360069632
P35354	Q13283	0.0051874360069632
P11171	Q9UL25	0.0051874350756406
P62942	Q9NZV5	0.0051874346099793
Q99798	Q99426	0.0051874341443181
Q9UBB4	Q8IU60	0.0051874327473342
Q8IZ69	P11182	0.0051874290220439
Q53H12	Q8NEZ3	0.0051874290220439
102724985	P48047	0.0051874271593987
Q92667	Q96AY3	0.0051874266937375
P58340	Q92989	0.0051874266937375
Q02447	P02545	0.0051874266937375
Q14517	O00461	0.0051874266937375
P08238	Q8N2M8	0.0051874262280762
P51531	Q13151	0.0051874225027859
P57740	O95197	0.0051874225027859
Q9NQ75	P31943	0.0051874192431569
Q71U36	P61758	0.0051874164491891
P0C0S5	Q12873	0.0051874159835278
O75477	Q5T750	0.0051874141208827
Q8TD26	Q9UHB6	0.0051874085329473
Q9Y6W5	Q9Y6A5	0.005187404807657
Q53G59	Q9P2W9	0.0051873927004635
Q9Y279	Q9Y5A9	0.0051873899064958
Q969T3	Q9Y5A9	0.0051873899064958
P19087	Q9Y5A9	0.0051873899064958
O00139	Q66K14	0.0051873885095119
P0DPB6	Q53GT1	0.005187387112528
P31040	Q92772	0.0051873861812055
Q9Y231	P31040	0.0051873861812055
Q8IXB1	O43157	0.0051873861812055
P04075	O95976	0.0051873861812055
P46777	Q0VDD7	0.0051873861812055
Q6PJQ5	P46777	0.0051873861812055
P04075	A6NMK7	0.0051873861812055
P04075	O15519	0.0051873861812055
P04075	Q7RTX7	0.0051873861812055
P29965	P27797	0.0051873861812055
P32246	P31040	0.0051873861812055
Q07869	Q8IXB1	0.0051873861812055
O60938	P12277	0.0051873861812055
P46777	Q7Z6I8	0.0051873861812055
Q8N8L2	P04075	0.0051873861812055
Q86Z23	P06744	0.0051873861812055
348738	Q00325	0.0051873861812055
P10242	P04075	0.0051873861812055
P06744	Q13093	0.0051873861812055
Q9NVR2	P04075	0.0051873861812055
Q96AP7	P12277	0.0051873861812055
O60603	P27797	0.0051873861812055
Q8IXB1	Q6P1J6	0.0051873861812055
Q9H6F5	Q86XK2	0.0051873861812055
Q7Z7F0	P06744	0.0051873861812055
P27797	Q5TCH4	0.0051873861812055
P04075	Q96D03	0.0051873861812055
P04075	Q8TD20	0.0051873861812055
Q96EL2	Q9UJ14	0.0051873829215765
Q13405	Q9UMS4	0.0051873829215765
P01111	Q643R3	0.0051873819902539
Q9H0P0	P31946	0.0051873819902539
P54727	Q15007	0.0051873764023184
Q5JRX3	Q9H2C0	0.0051873689517378
Q9BPX5	O60256	0.0051873680204153
221060	P46060	0.005187367554754
P26639	Q9Y3D0	0.0051873573102056
P32969	Q9BVV7	0.0051873554475605
Q9Y5S9	Q8NGK3	0.0051873549818992
Q9BU61	Q8N7F7	0.0051873549818992
Q9BSH4	Q9HB09	0.0051873549818992
Q9NYY1	Q9BU61	0.0051873549818992
Q9BZZ5	Q8IXQ6	0.0051873549818992
Q9BZZ5	P56703	0.0051873549818992
Q6ZWE6	Q9BZZ5	0.0051873549818992
Q9BSH4	A6NDV4	0.0051873549818992
Q06265	O60880	0.0051873549818992
Q13304	Q9H910	0.0051873549818992
Q8NFH3	Q15831	0.0051873549818992
Q8TD23	Q9BZZ5	0.0051873549818992
Q06265	Q8N7M0	0.0051873549818992
442578	Q9Y5S9	0.0051873549818992
Q13617	Q9H9E3	0.0051873549818992
Q9BSH4	Q9NPG8	0.0051873549818992
Q9Y5S9	O14960	0.0051873549818992
Q9Y5S9	P21506	0.0051873549818992
Q06265	Q15582	0.0051873549818992
Q9Y5S9	Q8NEZ2	0.0051873549818992
Q9Y5S9	503639	0.0051873549818992
Q06265	Q6PJE2	0.0051873549818992
Q9BSH4	Q02747	0.0051873549818992
Q06265	Q9NPH9	0.0051873549818992
Q9BSH4	Q9ULV5	0.0051873549818992
Q9BSH4	Q9UBC7	0.0051873549818992
O14578	Q9BZZ5	0.0051873549818992
Q02747	Q9BZZ5	0.0051873549818992
Q53S33	Q9BZZ5	0.0051873549818992
Q6L9W6	Q9BZZ5	0.0051873549818992
A1A4Y4	Q9BU61	0.0051873549818992
256355	Q9Y5S9	0.0051873549818992
158160	Q06265	0.0051873549818992
Q9BZZ5	Q9BZM2	0.0051873549818992
Q9BZZ5	Q86W28	0.0051873549818992
Q06265	Q9UKR8	0.0051873549818992
Q6ZN44	Q9BZZ5	0.0051873549818992
Q9BZW2	Q9BZZ5	0.0051873549818992
Q9BZZ5	Q30KP9	0.0051873549818992
Q9BZZ5	Q9NPD5	0.0051873549818992
O14773	Q9BWK5	0.0051873549818992
Q06265	Q6IQ16	0.0051873549818992
Q06265	Q05066	0.0051873549818992
Q9UKR8	O14773	0.0051873549818992
Q06265	O43766	0.0051873549818992
Q06265	Q9NUN7	0.0051873549818992
O14773	Q9Y2U2	0.0051873549818992
A1YPR0	Q9BZZ5	0.0051873549818992
Q9BSH4	O14638	0.0051873549818992
Q6PIJ6	Q8IY81	0.0051873526535928
P41236	Q52LW3	0.0051873498596251
Q9H8G2	Q9ULJ3	0.0051873461343348
P17028	Q9GZR2	0.0051873461343348
Q8NF91	Q86UR5	0.0051873456686735
Q9H8G2	Q9H0S4	0.0051873428747057
P12081	Q93062	0.005187340080738
Q96S52	P46940	0.0051873372867703
O00232	O75915	0.005187336821109
653188	Q13765	0.0051873340271413
P61964	A2RTY3	0.0051873340271413
Q15369	P31277	0.0051873340271413
P61964	P08118	0.0051873340271413
P17481	P52565	0.0051873340271413
Q8WXA9	O15270	0.0051873340271413
Q6ICB4	Q96PK6	0.0051873330958187
Q96QK1	A6NHL2	0.0051873312331736
O75175	P62701	0.0051873279735445
O94766	O75718	0.0051873279735445
Q9UBS4	Q8TB22	0.0051873251795768
P53618	Q9HB09	0.0051873247139155
Q15291	O00151	0.0051873209886252
O00161	Q8NEY4	0.0051873200573027
Q86YM7	Q8NBF2	0.0051873195916414
Q9Y224	Q8TCU4	0.0051873191259801
P04818	O75323	0.0051873172633349
O75807	391634	0.0051873167976737
Q6P2H3	P49588	0.0051873163320124
P16152	Q8NCE0	0.0051873154006898
P49327	Q9H9Q2	0.0051873154006898
Q969M3	Q6P4Q7	0.0051873144693672
Q15800	Q8NHP8	0.0051873126067221
Q96P16	Q7L5D6	0.0051873056218028
P25787	P09471	0.0051873042248189
Q96P63	Q7Z7L7	0.0051873018965125
Q9UBV2	F5GYL9	0.0051873018965125
Q96FQ6	Q9Y512	0.0051873018965125
P28289	Q92665	0.0051873018965125
P27695	Q00613	0.005187299568206
P51531	Q5JTH9	0.0051872986368834
P61923	O00562	0.005187296308577
P35558	P11678	0.005187296308577
Q15020	O00562	0.005187296308577
Q6TDU7	Q8WX92	0.005187296308577
Q16877	Q12905	0.005187296308577
P16118	Q12905	0.005187296308577
P26373	Q9Y282	0.005187293048948
P14373	Q13492	0.0051872916519641
Q9HAB8	O43709	0.0051872902549803
Q86XZ4	O95573	0.0051872883923351
P53396	P63279	0.0051872860640287
Q9HAV5	Q9UBX3	0.0051872855983674
Q13595	Q5SW79	0.0051872804760932
Q9H845	P40926	0.0051872786134481
Q8WXD2	P30048	0.0051872786134481
P02675	P30048	0.0051872786134481
Q04917	Q8NAC3	0.0051872786134481
P11233	Q8NBZ7	0.0051872781477868
O95782	Q96RG2	0.0051872767508029
Q8NCW5	Q9NX63	0.0051872758194804
Q9UBQ6	P48556	0.0051872739568352
Q99538	Q96E35	0.0051872739568352
Q01082	Q8IWT0	0.0051872730255126
O75175	Q99961	0.0051872720941901
P18621	O43790	0.0051872693002223
P20810	Q8TDN6	0.005187265574932
Q14165	P49419	0.005187265574932
P22234	Q8IY67	0.0051872604526579
Q9UI30	P40123	0.0051872599869966
Q14247	P41223	0.0051872595213353
O75348	O75391	0.005187259055674
O95352	Q9Y5X1	0.0051872581243515
P30043	Q92878	0.005187255796045
P49458	Q15424	0.0051872553303837
Q09472	P17812	0.0051872553303837
Q14764	Q9NXV6	0.0051872548647224
Q5D862	Q52LJ0	0.0051872511394321
P05026	P78368	0.0051872502081096
Q8NI60	Q9Y5W7	0.0051872502081096
O43324	P17050	0.0051872502081096
O00442	Q9Y6K0	0.0051872497424483
Q9UHA3	Q07666	0.0051872469484806
P27708	Q9UI26	0.005187242757529
P49765	Q6YHK3	0.0051872422918677
A2RTX5	Q99661	0.0051872348412871
Q8WZA1	O95551	0.0051872339099645
P50579	P45984	0.0051872339099645
P30511	Q9Y5J9	0.0051872278563678
P98175	P62879	0.0051872278563678
O94826	Q15005	0.0051872278563678
P36957	P53999	0.0051872278563678
O60814	P53999	0.0051872278563678
Q9NQS1	O14744	0.0051872273907065
O00629	Q5SW79	0.0051872264593839
Q9GZS3	Q9BVC3	0.0051872236654162
Q8N684	Q9NXR7	0.0051872171461582
O95793	Q96R06	0.0051872166804969
Q96CU9	Q14978	0.0051872124895453
Q9NSV4	O60841	0.005187212023884
Q9NYJ8	Q86TG7	0.005187212023884
Q15393	255330	0.0051872073672711
Q96A65	Q9NR12	0.0051872064359486
P00505	P57088	0.0051872059702873
P25205	P17568	0.0051872008480131
P25789	Q9P107	0.0051871994510293
P23246	Q9H1B5	0.005187198985368
P09651	P22531	0.0051871985197067
P51617	Q9H8V3	0.0051871966570615
Q9UHI6	O15143	0.0051871947944164
Q99471	Q13625	0.0051871929317712
P84095	P31944	0.0051871906034648
Q8WUM4	Q3KNW1	0.0051871840842068
A6NEC2	Q15165	0.0051871831528842
O43813	Q99829	0.0051871826872229
Q9NVN3	P27635	0.005187181290239
Q9Y2D8	Q9Y266	0.0051871808245778
Q9BQ04	Q9NPI6	0.0051871803589165
P05067	Q9UL15	0.0051871803589165
O43663	O75153	0.0051871803589165
P55735	P41236	0.0051871789619326
Q9H251	Q15436	0.0051871766336262
Q99798	1556	0.0051871766336262
O95918	Q15436	0.0051871766336262
Q9BY07	P19474	0.0051871766336262
P09012	Q8N4F7	0.0051871766336262
P52945	Q9UMS4	0.0051871766336262
221756	Q9NP97	0.0051871766336262
Q13409	152195	0.0051871766336262
A0PK11	Q13404	0.0051871766336262
P50553	P22234	0.0051871766336262
O60814	Q6WN34	0.0051871766336262
P09012	Q96I76	0.0051871766336262
Q13404	P10632	0.0051871766336262
Q9UMS4	O75951	0.0051871766336262
Q8NHW4	Q9NP97	0.0051871766336262
Q9UMS4	Q96QI5	0.0051871766336262
P05060	Q15436	0.0051871766336262
Q9HC57	Q13404	0.0051871766336262
A7E2F4	P08559	0.0051871766336262
Q9ULW6	Q13404	0.0051871766336262
Q13257	Q96M93	0.0051871766336262
O60814	P12643	0.0051871766336262
Q16827	Q15436	0.0051871766336262
Q8IYS8	P22234	0.0051871766336262
P84098	Q2VY69	0.0051871766336262
Q8WXW3	Q13404	0.0051871766336262
Q9Y224	P41146	0.0051871766336262
P36542	P15056	0.0051871757023036
Q9NZM1	Q9H0E2	0.0051871743053197
Q9BUQ8	O95372	0.0051871733739972
Q15032	Q16543	0.0051871724426746
Q9UKA9	Q6P656	0.005187168251723
Q13459	Q147X3	0.0051871677860617
P00390	Q96BM9	0.0051871645264327
Q9H267	P31146	0.0051871640607714
Q9BZQ6	Q8N1G4	0.0051871612668037
O60447	O94842	0.0051871603354811
O94842	Q5SRI9	0.0051871603354811
P09382	O00160	0.005187158472836
O75695	P19474	0.0051871570758521
Q16543	Q96G25	0.0051871528849005
P68402	Q13423	0.0051871496252715
P41162	Q96RQ1	0.0051871477626264
Q06323	Q15631	0.0051871407777071
Q8WUI4	P07814	0.0051871347241103
O00213	Q96AG4	0.0051871286705136
Q9H307	P41091	0.0051871235482394
Q13043	P30041	0.0051871174946427
Q9BQ04	O43148	0.0051871170289814
Q16891	Q5BKX6	0.0051871105097234
84311	O00571	0.0051871095784008
Q99615	O14775	0.0051871095784008
Q9NZL4	54865	0.0051871095784008
Q15555	Q16186	0.0051871091127395
Q13217	Q9Y3A5	0.0051871086470782
Q96SU4	P23634	0.0051871081814169
Q9H0E9	Q8TAA9	0.0051871081814169
P61313	P49862	0.0051871011964976
Q9NXH9	O43396	0.0051871002651751
Q13873	Q14011	0.0051870979368686
P09529	P43487	0.0051870979368686
O60508	P13639	0.005187097005546
O95235	P46776	0.0051870900206267
Q8NDF8	P40938	0.0051870890893042
P49023	P00492	0.0051870881579816
O75896	P08754	0.0051870881579816
P62280	P25440	0.0051870802417397
Q96FQ6	P35613	0.0051870718598365
P62318	Q9UK59	0.0051870541647076
P62312	Q03001	0.0051870504394173
Q9UJZ1	Q8NHM5	0.0051870490424335
O75886	Q9Y2Z4	0.0051870471797883
Q8NDI1	P20340	0.0051870471797883
Q15631	O00541	0.0051870471797883
Q04206	Q8IX01	0.0051870471797883
Q9P270	P46977	0.0051870471797883
Q9NQC7	P17612	0.0051870471797883
Q9Y478	P50914	0.0051870471797883
Q14684	P62312	0.0051870415918529
Q9BWU0	Q13148	0.0051870378665626
P78344	Q8IY81	0.0051870355382561
Q7Z7L1	P54578	0.0051870355382561
P62910	Q15418	0.0051870355382561
Q7Z7L1	Q06124	0.0051870355382561
Q9BT78	Q8IUZ0	0.0051870355382561
Q15021	Q8IUZ0	0.0051870355382561
Q9Y217	O75182	0.0051870355382561
Q9P2B4	O14828	0.0051870355382561
Q15021	Q9UIS9	0.0051870355382561
Q7Z7K6	Q9Y2Z0	0.0051870355382561
Q8WWK9	A7MCY6	0.0051870355382561
O60282	Q86YN1	0.0051870355382561
O43422	P09429	0.0051870322786271
O60260	P11216	0.0051870294846594
Q96EL1	Q13557	0.0051870294846594
O43237	Q5BJH7	0.0051870285533368
Q96CN7	Q15811	0.0051870257593691
O14639	Q96CN7	0.0051870257593691
Q9P287	Q8WUD1	0.0051870248280465
P67936	Q9NVV9	0.0051870248280465
P13667	O15519	0.0051870243623852
Q13177	P09105	0.0051870234310626
P22732	Q13177	0.0051870234310626
Q9P0U3	Q96HC4	0.0051870211027562
O75964	Q8WYL5	0.0051870159804821
Q9BTT4	Q9NQR4	0.0051870113238692
P11678	P24941	0.0051870113238692
Q9BTU6	Q9NX00	0.0051870071329176
Q9NRL2	P24941	0.0051870057359337
Q86YQ8	O60245	0.0051870048046112
Q6IQ49	P06493	0.0051870043389499
P31040	P27361	0.0051870024763047
Q9BW85	Q99623	0.0051869945600628
Q01105	Q02413	0.0051869936287403
O60763	O96019	0.0051869903691112
P68400	Q13907	0.0051869903691112
C9JLW8	Q8N490	0.00518698990345
Q3ZCQ8	Q92508	0.0051869880408048
P08670	Q86TP1	0.0051869852468371
O43760	Q03252	0.0051869852468371
Q8NBU5	P60891	0.0051869824528694
P15104	Q16204	0.0051869824528694
Q5JSL3	Q16513	0.0051869763992726
Q8NF50	O75390	0.0051869759336113
P54725	Q9NPI6	0.0051869759336113
P46013	P20700	0.0051869750022888
101929876	P11498	0.0051869698800146
Q9H3P7	P39656	0.0051869642920792
Q9HCE1	Q15424	0.0051869619637727
Q5SVZ6	P55769	0.0051869573071599
O15228	Q96C92	0.005186955910176
Q7L014	Q9BR77	0.0051869549788534
P51148	Q9ULL1	0.0051869549788534
Q9Y297	Q16527	0.0051869535818696
Q14152	Q9NV06	0.0051869521848857
O15460	Q9NU53	0.0051869512535631
Q9NX07	Q9NV92	0.0051869451999664
Q9NXH3	P42766	0.0051869447343051
283551	P42766	0.0051869447343051
P42766	Q9UNK4	0.0051869447343051
Q92876	Q01813	0.0051869419403374
P11279	Q9UPN3	0.0051869410090148
O14497	O95292	0.0051869302988052
P53041	P36871	0.0051869265735149
Q9NRD1	O00422	0.0051869256421923
Q14247	Q9H1A4	0.005186905618757
Q9HD33	P33316	0.0051869051530957
Q04721	Q8NFA0	0.0051869037561118
O15116	Q03252	0.0051869009621441
Q9H7P9	P35609	0.0051868990994989
P17931	Q8N1G4	0.0051868963055312
Q5JRX3	Q8WTS6	0.0051868963055312
P30153	O95707	0.0051868930459022
Q9H4G0	P51153	0.0051868916489183
Q86SQ7	P19388	0.0051868916489183
Q9Y4C8	Q7L014	0.0051868772134184
Q6Y7W6	P62879	0.0051868772134184
P37802	Q53R41	0.005186874885112
P62937	P63172	0.005186874885112
441493	O75955	0.0051868744194507
Q8N8F7	O14925	0.0051868744194507
Q9P0N8	O14925	0.0051868744194507
Q9UBQ0	649946	0.0051868744194507
Q8N1D5	O75477	0.0051868744194507
O75477	Q9Y646	0.0051868744194507
P59861	O14925	0.0051868744194507
Q9Y2H0	O75477	0.0051868744194507
O14925	54718	0.0051868744194507
Q9NZB8	O75477	0.0051868744194507
O14925	Q8N3H0	0.0051868744194507
117153	O75955	0.0051868744194507
O75477	Q9UHI5	0.0051868744194507
O14925	Q13072	0.0051868744194507
P12236	A6NKD9	0.0051868720911443
Q9UNZ2	Q52LJ0	0.0051868702284991
Q9BUA6	O15143	0.0051868674345314
O43660	O15131	0.0051868665032088
ENSG00000215472	P60866	0.0051868660375475
P50395	P36551	0.0051868581213057
P46060	Q96FW1	0.0051868576556444
P49189	Q9Y371	0.0051868557929992
P04440	P61158	0.0051868557929992
Q02413	P28715	0.0051868520677089
Q8NEN9	P32969	0.0051868516020476
O94842	Q13283	0.0051868502050638
P62310	100101267	0.005186847411096
Q96B49	P62310	0.005186847411096
Q9H4F8	P62310	0.005186847411096
P62310	Q8IV32	0.005186847411096
Q9NZS9	P62310	0.005186847411096
Q96LR5	O94952	0.0051868413574993
Q17RY0	Q14974	0.005186840891838
Q9Y6H1	O43290	0.0051868380978703
Q9UKM9	Q9Y6H1	0.0051868380978703
Q969N2	Q8IVM0	0.0051868380978703
Q7KZ85	Q9NR50	0.0051868297159671
Q14683	Q9Y5M8	0.0051868287846446
O43148	Q9NR63	0.005186827853322
O43148	P54284	0.005186827853322
O43148	Q9C0C6	0.005186827853322
Q96QC0	Q9Y580	0.0051868250593543
P13073	Q9NRP0	0.0051868231967091
P59537	Q14103	0.0051868180744349
Q8NBM4	Q9NYL9	0.0051868120208382
Q96GQ7	Q8N3U4	0.0051868064329028
P49916	P62906	0.0051868013106286
ENSG00000183291	Q9HC35	0.0051867994479835
P31512	P50502	0.0051867966540157
Q9H2J7	P61225	0.0051867952570319
Q8N2H9	P51570	0.0051867933943867
Q9P265	Q9NUG6	0.0051867892034351
Q9ULV4	Q3SY46	0.0051867868751287
Q8N1F7	388882	0.0051867868751287
Q99460	Q96QC0	0.0051867854781448
Q9H871	O43301	0.0051867854781448
O43678	Q9BT22	0.005186780821532
P08133	Q7L273	0.005186780821532
Q5T8I3	O75190	0.0051867752335965
P05114	Q99613	0.0051867715083062
Q9P0L0	Q9UI30	0.0051867715083062
P26639	Q9Y2P7	0.0051867710426449
P26639	P20231	0.0051867710426449
P26639	A6NCF5	0.0051867710426449
P26639	Q8WWF5	0.0051867710426449
P26639	Q9HAW8	0.0051867710426449
P26639	Q6B0B8	0.0051867710426449
P26639	Q9HC97	0.0051867710426449
Q7Z614	P26639	0.0051867710426449
P26639	Q6ZV70	0.0051867710426449
Q00G26	P26639	0.0051867710426449
P26639	P11464	0.0051867710426449
Q15560	P26639	0.0051867710426449
O14862	P46060	0.0051867710426449
P26639	Q9UEW3	0.0051867710426449
P26639	P15498	0.0051867710426449
P26639	Q86XD8	0.0051867710426449
P17027	P26639	0.0051867710426449
P26639	Q8N5I2	0.0051867710426449
P26639	Q8NCC5	0.0051867710426449
P26639	P41222	0.0051867710426449
Q9H7P6	P23526	0.0051867701113224
Q9Y4L1	Q9BTM9	0.005186763126403
Q96T21	O15372	0.0051867621950805
Q86SU0	P06744	0.0051867607980966
Q9NUQ7	Q9NRG9	0.0051867524161934
Q86VI3	Q4KMP7	0.0051867491565644
Q8N6G6	P15531	0.0051867472939193
P54136	Q8N1G4	0.0051867472939193
O43837	O43251	0.0051867444999516
P55036	Q96A54	0.0051867417059838
O00303	P62750	0.005186740309
Q9H5V7	P13804	0.005186737049371
Q6IAN0	Q9H3G5	0.005186737049371
P63173	Q96SI9	0.0051867351867258
P46779	P25874	0.0051867351867258
Q9NRC1	P51148	0.0051867347210645
Q3YEC7	Q86US8	0.0051867347210645
Q96ME7	O60333	0.0051867347210645
P42704	P08727	0.0051867323927581
P61758	Q6FI13	0.0051867319270968
P04114	Q86XI2	0.0051867319270968
P11217	P18085	0.0051867305301129
Q14152	P30260	0.0051867295987904
P29590	P62258	0.0051867286674678
P48047	Q86WS5	0.0051867277361452
Q12923	P35241	0.0051867272704839
Q96DG6	P22102	0.0051867272704839
Q9BT25	Q15750	0.0051867263391613
P84996	Q08J23	0.0051867258735001
Q6NZY4	Q53EL6	0.0051867235451936
Q96A49	O14737	0.0051867230795323
Q9C0C4	Q6P2Q9	0.0051867202855646
Q9NWV8	P46937	0.005186716094613
Q8N302	P11182	0.0051867151632905
Q9UHD9	P62906	0.0051867119036614
Q8TF76	P49792	0.0051867114380002
Q969M3	Q9H1E5	0.0051867114380002
Q6P4A7	Q9NQH7	0.0051867081783711
Q9HBL7	Q00839	0.0051867077127099
P53618	Q9NR28	0.0051867053844034
Q7Z7C8	Q9Y6A4	0.0051867016591131
Q96M91	Q9Y376	0.0051867016591131
Q5T200	Q9Y237	0.0051867016591131
Q8IZL8	Q9Y6A4	0.0051867016591131
Q92616	P54920	0.005186696536839
Q9BQE5	Q09666	0.0051866960711777
Q8N9N8	P61088	0.0051866928115487
Q9NR30	Q8NHQ8	0.0051866830326616
Q15717	P17677	0.0051866830326616
O95487	Q9UP83	0.0051866825670003
Q8IZH2	Q96F45	0.0051866825670003
P16219	Q99536	0.0051866821013391
P05455	P11362	0.0051866821013391
P62633	Q13555	0.0051866793073713
Q9H1B7	Q9UHC6	0.00518667884171
P62906	Q9BX63	0.0051866774447262
P09493	O00154	0.0051866774447262
Q9H089	Q9Y3C6	0.0051866732537746
O75155	Q11201	0.005186672322452
Q8IXM6	P06396	0.005186672322452
Q9Y608	O43427	0.005186672322452
O94822	P00797	0.005186672322452
O75155	Q8N165	0.005186672322452
P17405	Q9BWH6	0.005186672322452
Q8TAF3	Q9UHP6	0.005186672322452
Q92538	Q8N8M0	0.005186672322452
Q8TD22	P06396	0.005186672322452
Q8WUM4	Q9UNZ2	0.0051866718567907
Q9P2E9	Q96K58	0.0051866685971617
Q8IZA0	Q9H910	0.0051866667345166
Q6L8Q7	Q96EE3	0.0051866653375327
P05787	Q7Z3B4	0.0051866634748876
Q8WY36	Q9Y294	0.0051866611465811
Q96D46	Q12797	0.0051866583526134
Q9NRZ9	Q9P2J5	0.005186656024307
Q08380	Q9UPV0	0.0051866495050489
Q9UEW8	O75909	0.0051866490393877
Q6ZVM7	P54709	0.0051866434514522
P09104	O75521	0.0051866420544683
Q9UPW5	Q14204	0.0051866387948393
A2RU67	Q13724	0.0051866369321942
Q9NZL4	O94941	0.0051866360008716
O95427	Q9Y6G9	0.0051866360008716
Q9NYJ8	Q8IUZ0	0.0051866360008716
Q96B02	Q13561	0.0051866360008716
Q13257	P30520	0.0051866327412426
P23368	P82932	0.0051866327412426
Q9Y4R8	Q07955	0.0051866294816136
Q99459	P55196	0.0051866262219846
Q9NQC8	Q7Z794	0.0051866243593394
Q9P2B2	Q02809	0.0051866206340491
P16402	Q99961	0.0051866183057427
P49768	P02768	0.0051866173744201
Q7Z2Z2	Q9HCC9	0.005186612252146
Q15056	P08473	0.005186612252146
P40692	Q9Y490	0.0051866108551621
O15212	P82914	0.0051866085268557
Q9Y5B8	P53582	0.0051866057328879
Q6VVX0	Q03001	0.0051866043359041
Q16637	P48556	0.0051866043359041
P49368	P42773	0.0051866020075976
P49368	Q9H477	0.0051866020075976
P84098	Q5BJF6	0.0051866020075976
O95782	Q5T8P6	0.0051865982823073
O14929	Q86US8	0.0051865964196622
Q12959	P39656	0.0051865964196622
P25800	Q92804	0.0051865950226783
P01903	Q8TCT9	0.0051865950226783
O15027	Q9NWX5	0.005186591297388
Q49A26	O14617	0.0051865908317267
O75616	Q9NWW5	0.005186588037759
Q96I25	O00411	0.005186588037759
O75147	Q13011	0.0051865866407752
Q13043	P24386	0.0051865866407752
ENSG00000141720	Q9NT62	0.0051865866407752
Q9Y3A4	P50914	0.0051865852437913
O60499	P35637	0.0051865829154849
O94955	P30153	0.0051865824498236
Q13526	P45880	0.0051865824498236
P21953	P53985	0.0051865796558558
Q9BR76	Q92576	0.005186578258872
P35221	Q9NV64	0.0051865745335817
Q76I76	Q92667	0.0051865745335817
P23528	P19087	0.0051865712739527
O75439	Q5T447	0.0051865689456462
O75643	P98082	0.0051865661516785
Q9Y3U8	P84077	0.0051865633577108
P51991	Q9BT92	0.0051865633577108
Q68CZ6	O75367	0.0051865633577108
107984053	O75643	0.0051865633577108
Q9NWM3	Q8TCT9	0.0051865628920495
Q8NA77	Q96EE3	0.0051865614950656
Q9Y3A6	P49773	0.0051865605637431
P62820	Q9UKZ1	0.0051865591667592
P27635	Q49A88	0.0051865559071302
P47897	Q8NH05	0.005186550784856
Q9ULV5	P47897	0.005186550784856
Q9BZW2	P47897	0.005186550784856
Q2VYF4	P47897	0.005186550784856
P47897	O14603	0.005186550784856
Q9UKX5	P47897	0.005186550784856
Q69YW2	P47897	0.005186550784856
P47897	645840	0.005186550784856
Q15493	P47897	0.005186550784856
P47897	Q5SQ64	0.005186550784856
O14569	P47897	0.005186550784856
P23368	Q01813	0.0051865465939044
Q8IWV8	P22090	0.0051865437999367
P09429	P04062	0.0051865428686141
Q53GQ0	Q9Y2S7	0.0051865358836948
O14949	P61289	0.0051865358836948
Q13263	Q8IYD8	0.0051865349523723
Q14126	O94832	0.0051865326240658
Q86VP6	Q8NBT2	0.005186527967453
Q9NXE4	O75674	0.0051865223795175
P62166	Q9BT22	0.0051865223795175
Q8WXE9	Q13409	0.0051865223795175
Q7KZN9	Q02750	0.0051865223795175
O60341	Q9UBU8	0.0051865223795175
Q15014	P56545	0.0051865223795175
Q96CX2	O60941	0.0051865223795175
P33527	P43378	0.0051865223795175
P46934	Q8WY22	0.0051865223795175
Q8NFH3	P45984	0.0051865223795175
P03886	Q96J02	0.0051865223795175
O14602	Q14186	0.0051865223795175
O15446	Q96IZ0	0.0051865223795175
O60282	P04792	0.0051865223795175
Q9UKX7	Q6P6B1	0.0051865223795175
Q96HN2	Q9BSL1	0.0051865223795175
Q9H0U3	O75674	0.0051865223795175
Q9UGV2	O00193	0.0051865223795175
P57076	Q93009	0.0051865223795175
Q7Z309	Q15291	0.0051865223795175
Q9UBK9	Q9NQ92	0.0051865223795175
Q9UBQ0	Q8WVV9	0.0051865223795175
Q9H1E3	Q8NF50	0.0051865223795175
Q9Y3C8	Q9GZT9	0.0051865223795175
Q9NTK5	Q14746	0.0051865223795175
O60762	Q9ULC3	0.0051865223795175
Q0JRZ9	P06454	0.0051865223795175
P03891	Q99805	0.0051865223795175
Q6P1L8	Q6NXT4	0.0051865223795175
Q9BXS5	Q8WY22	0.0051865223795175
Q6PEV8	Q9P2I0	0.0051865223795175
Q08752	Q14671	0.0051865223795175
Q13367	P41250	0.0051865223795175
Q96FN4	Q15061	0.0051865223795175
O75251	Q9NWB7	0.0051865223795175
Q9BTE1	Q8NBF2	0.0051865223795175
Q53H12	Q8N9N7	0.0051865223795175
Q9BQD3	Q86YQ8	0.0051865223795175
Q9Y4Z0	Q96A26	0.0051865223795175
Q5JSH3	Q9GZN8	0.0051865223795175
Q7L5N1	O94925	0.0051865223795175
P61009	Q8WYA1	0.0051865223795175
Q6NUS6	O43290	0.0051865214481949
P63167	Q96QV6	0.0051865186542272
Q9Y312	Q9UPR3	0.005186513531953
P46013	Q9BPX5	0.0051865098066627
Q96QU1	Q96T51	0.0051865074783563
O75351	Q01484	0.0051865051500499
Q9NYF8	Q86TG7	0.0051864976994693
Q9BT92	Q99714	0.0051864976994693
P78527	Q7Z3B4	0.0051864935085177
O14735	Q8IX12	0.0051864837296307
Q96HS1	P22670	0.0051864832639694
Q01484	P02786	0.0051864795386791
P51617	Q92526	0.0051864795386791
Q6NSZ9	Q9UG63	0.0051864795386791
Q9NR31	P06213	0.0051864795386791
Q15323	Q07021	0.0051864772103726
Q2TAY7	P80404	0.0051864762790501
Q13356	P51114	0.0051864762790501
P0DMV9	P82650	0.0051864730194211
Q9BV38	Q9UHA4	0.0051864716224372
Q9BV20	Q6AI12	0.0051864716224372
P46976	Q9H2H9	0.0051864716224372
Q9BVX2	P17844	0.0051864716224372
P16083	P31948	0.0051864716224372
Q86V85	Q9Y2I1	0.0051864716224372
Q9BTT6	P30046	0.0051864716224372
O43164	Q15155	0.0051864716224372
O15067	Q53R41	0.0051864716224372
Q9BU02	P36871	0.0051864716224372
Q9Y5Z7	Q92688	0.0051864716224372
P30046	Q5D862	0.0051864716224372
Q9UET6	O75695	0.0051864716224372
Q9BRP4	Q9Y295	0.0051864716224372
Q13895	O15118	0.0051864716224372
Q15034	Q53H12	0.0051864716224372
P29966	Q9NRZ5	0.0051864716224372
Q9NSE4	P51809	0.0051864716224372
Q5VUD6	Q06203	0.0051864716224372
Q10472	Q9UHA4	0.0051864716224372
Q13242	O15143	0.0051864716224372
Q8WVM8	Q3SY69	0.0051864716224372
Q9HCN8	P51809	0.0051864716224372
Q9Y3D3	Q8WUM9	0.0051864716224372
P49006	P10589	0.0051864716224372
Q6VN20	Q15056	0.0051864716224372
P61923	O00311	0.0051864716224372
P30825	Q6P1M9	0.0051864716224372
Q9P2E5	Q9BW61	0.0051864716224372
P11717	Q9HCN4	0.0051864716224372
Q96JJ7	P30086	0.0051864716224372
P51530	P60604	0.0051864716224372
P61962	Q10472	0.0051864716224372
Q13126	Q13015	0.0051864716224372
P63000	Q13643	0.0051864716224372
Q9H0V9	Q9UHA4	0.0051864716224372
P01911	P54886	0.0051864716224372
Q15165	Q7Z7L7	0.0051864716224372
O00764	O95163	0.0051864716224372
P84996	Q969J3	0.0051864716224372
O43164	Q8NEW0	0.0051864716224372
Q9UKT7	P46459	0.0051864716224372
Q5T9L3	O95163	0.0051864716224372
Q9UBV2	P11802	0.0051864716224372
Q9BV20	P30532	0.0051864716224372
Q96JX3	O95429	0.0051864716224372
Q9Y3D3	P11047	0.0051864716224372
Q96DG6	Q5T4S7	0.0051864716224372
P42892	P61923	0.0051864716224372
P30626	P28300	0.0051864716224372
Q9H0X4	Q7Z6Z7	0.0051864716224372
O14657	Q9NZ71	0.0051864678971469
Q8IXB1	O75153	0.0051864674314856
P63151	Q5BJF2	0.0051864674314856
P62380	P63244	0.0051864674314856
O43324	Q9NVA2	0.0051864637061953
Q8IZD4	Q9Y5B9	0.0051864623092114
P61221	Q9NZN3	0.0051864623092114
Q9NVX0	O00178	0.0051864618435502
O75381	Q8IZH2	0.005186459980905
P55010	Q5T280	0.0051864595152437
P05026	P61247	0.0051864557899534
Q9UL40	P00367	0.0051864553242921
P56537	Q14181	0.0051864529959857
Q7LGA3	P52789	0.0051864478737115
Q8IV08	Q9UK41	0.0051864446140825
P13073	P10636	0.0051864446140825
Q92734	Q9UK99	0.0051864441484212
O14921	P55072	0.00518644368276
Q8WUM0	P35250	0.0051864390261471
Q8NC51	Q5GLZ8	0.0051864357665181
P62805	Q8IYS1	0.0051864297129213
Q7L014	Q8WVS4	0.00518642924726
P37108	Q6NVY1	0.0051864278502762
Q13428	Q92625	0.0051864264532923
Q9UPP1	Q9UGP8	0.0051864250563085
Q9BUT9	P41227	0.0051864245906472
P23246	Q9BPX6	0.0051864217966794
O76021	P61289	0.0051864213310182
Q9UPW5	O75886	0.0051864124834537
Q9UJX3	P07477	0.0051864124834537
Q9UI12	Q9C0D5	0.0051864124834537
P00367	Q7Z7L1	0.0051864124834537
P62312	Q9P003	0.0051864124834537
Q6P1Q9	P46821	0.0051864124834537
Q8IXW5	Q8N5W9	0.0051864124834537
P61970	Q9HD26	0.0051864120177924
ENSG00000145934	Q15067	0.0051864110864698
P09417	P49591	0.0051864101551473
Q9NYV4	P63104	0.0051864092238247
Q99615	P78537	0.0051864092238247
Q9HBH5	Q04637	0.0051864078268408
Q13371	Q9BX40	0.005186406429857
P51812	O15270	0.0051864054985344
Q9HD45	Q9Y2Z9	0.0051864054985344
P41162	Q29RF7	0.0051864054985344
Q6IQ22	P13667	0.0051864036358892
A1L0T0	P11717	0.0051864013075828
O94923	P09012	0.0051864008419215
Q9H000	Q9Y3F4	0.0051863985136151
Q8N5K1	P11279	0.0051863971166312
P36941	Q13409	0.0051863966509699
Q15181	P41227	0.0051863915286958
Q9H2A9	P22061	0.0051863892003893
P34897	P08603	0.0051863850094377
P49840	P16591	0.0051863840781152
O14556	Q92900	0.0051863836124539
Q9UNZ2	P11388	0.0051863836124539
Q14694	O95372	0.0051863794215023
P07858	Q9BZR6	0.005186375696212
O15294	P00797	0.0051863729022443
P62937	O75467	0.005186372436583
P16152	O95471	0.0051863710395991
Q9P2K3	P24928	0.0051863687112927
Q8WZ42	P11182	0.0051863654516637
Q8IWV8	P63096	0.0051863607950508
P62249	Q9BRK5	0.0051863598637282
O15231	Q7L0Y3	0.0051863561384379
P07478	Q92542	0.0051863561384379
O75676	Q7Z401	0.0051863528788089
Q9BRZ2	Q15645	0.0051863421685993
P26639	P50416	0.0051863398402929
P04083	P07900	0.0051863361150026
O15287	Q13247	0.0051863356493413
Q2M2E3	Q13247	0.0051863356493413
Q13163	Q13247	0.0051863356493413
Q6K0P9	Q13247	0.0051863356493413
Q8NI17	Q13247	0.0051863356493413
Q4G0N4	Q13247	0.0051863356493413
P17027	Q13247	0.0051863356493413
Q8IXS2	Q13247	0.0051863356493413
Q6UX04	ENSG00000248713	0.0051863337866961
Q13347	Q15059	0.0051863305270671
Q9UJU6	O14986	0.0051863300614058
O14893	Q00610	0.0051863295957446
Q9NRL2	Q9NUQ6	0.0051863295957446
P18583	P21462	0.0051863291300833
Q92747	Q9H2H9	0.0051863281987607
O95486	P50914	0.0051863235421478
P78345	P19387	0.005186322145164
O60884	Q96RT7	0.005186322145164
Q01518	O43426	0.0051863212138414
P33176	P63010	0.0051863207481801
P08133	Q14145	0.0051863198168575
Q15257	P21333	0.0051863151602447
P14174	Q96S44	0.0051863123662769
Q92625	P51648	0.0051863081753253
P55854	P31751	0.0051863077096641
Q96MW1	Q9C0B0	0.0051863035187125
Q9C0B0	Q86TP1	0.0051863035187125
Q9H3U7	P63173	0.0051863035187125
O15530	Q9UJS0	0.0051863025873899
Q13888	P08574	0.0051863021217286
Q9NUJ1	O95602	0.0051863021217286
Q9P0J7	O95749	0.005186301190406
O43678	P14373	0.0051863007247447
Q9NZ08	Q06830	0.005186291411519
P13637	Q9BQ61	0.0051862909458577
Q9P253	Q99519	0.0051862909458577
P49902	O43681	0.0051862909458577
Q13907	Q9NVS9	0.0051862876862287
Q16626	Q6UB35	0.0051862820982933
P35527	O96013	0.005186278373003
Q01813	Q96ER9	0.0051862690597772
Q12904	Q8IXX5	0.0051862588152289
O75663	Q4V339	0.0051862578839063
Q9NX95	O15143	0.0051862536929547
P02008	P46977	0.0051862536929547
Q9UK85	O15143	0.0051862536929547
Q8TDX5	O15143	0.0051862536929547
P61978	Q6ZMU5	0.0051862504333257
Q14847	Q9Y5X1	0.0051862499676644
P46782	O00203	0.0051862453110516
Q86XZ4	Q9H307	0.0051862448453903
Q3ZCQ8	Q9C0C7	0.0051862434484064
Q15291	P78371	0.0051862401887774
P13984	Q9NVP2	0.0051862397231161
P49069	Q9UIA9	0.0051862392574548
O14972	Q13642	0.0051862392574548
Q6UN15	Q68CZ6	0.0051862392574548
O14524	Q8N5M9	0.0051862392574548
Q96B97	Q9BRP1	0.0051862392574548
P16615	Q96IQ9	0.0051862387917935
Q8N684	Q99832	0.0051862373948097
P78352	Q9Y3C6	0.0051862322725355
Q8IWW6	O75534	0.0051862313412129
O94905	Q9BSD7	0.0051862294785678
P21860	P35580	0.0051862266846001
Q06828	Q92621	0.0051862266846001
P52701	286103	0.0051862266846001
Q9UQ10	O75976	0.0051862266846001
Q9UHP7	O75976	0.0051862266846001
124149	Q92621	0.0051862266846001
P35580	P01909	0.0051862266846001
Q9BXJ1	O75976	0.0051862266846001
Q9UBN1	O75976	0.0051862266846001
Q5T9C2	P62314	0.0051862187683582
P28289	P13995	0.0051862178370356
Q5H9R7	Q8NHQ8	0.0051862127147614
Q53G59	Q96JB5	0.005186210386455
O95199	P61586	0.005186210386455
O95199	Q96GX1	0.005186210386455
Q9NY35	O95199	0.005186210386455
Q8WXF1	Q96DI7	0.0051862085238099
O75600	Q5W111	0.0051862043328583
O00148	P04632	0.0051861987449228
Q96QK1	Q8WV22	0.0051861838437616
Q9NYJ1	Q8NCW5	0.0051861829124391
P09466	P43686	0.0051861824467778
Q9NZQ3	O60841	0.005186176393181
Q86WR0	O60220	0.0051861749961972
P10644	O95400	0.0051861745305359
Q9P035	Q13283	0.0051861740648746
Q13523	A7E2V4	0.005186173133552
Q9H089	Q9NXB9	0.005186173133552
Q8WY54	Q9BU76	0.0051861712709069
Q92667	Q9Y6R0	0.0051861689426004
Q9GZV4	Q96F86	0.0051861680112779
Q8IYB1	Q9BWF3	0.0051861661486327
Q14444	Q9HBL7	0.0051861647516489
Q9NVV4	Q9Y3F4	0.0051861647516489
Q96F45	P30566	0.005186163354665
Q9UHD8	P18206	0.0051861586980521
P25490	Q9UL25	0.0051861577667295
P16615	O43426	0.0051861498504877
Q460N5	Q15717	0.0051861475221812
Q9Y467	Q71UM5	0.0051861461251974
O94760	Q86X76	0.0051861451938748
Q969X6	Q9Y6K0	0.0051861442625522
P22061	P25815	0.0051861377432942
P61221	Q9Y2T7	0.0051861377432942
Q8N9I0	P31943	0.0051861372776329
Q5QJE6	Q9BY44	0.0051861363463103
Q07021	O95751	0.0051861344836652
Q12815	Q13409	0.0051861316896975
Q8N726	Q9Y2T7	0.0051861316896975
Q5T3J3	P23258	0.0051861316896975
Q9UET6	P27448	0.0051861316896975
O75439	Q96BM9	0.0051861316896975
Q9Y5W9	P04083	0.0051861288957297
O15042	Q14232	0.0051861251704394
P00441	Q96A73	0.0051861251704394
Q8NCT3	P36639	0.0051861251704394
O43854	Q9UKX7	0.0051861251704394
O95373	Q15287	0.0051861233077943
Q9H0U4	Q9BW83	0.005186122842133
Q9UJW0	P31942	0.0051861200481653
O95391	Q9H2U1	0.0051861181855201
P04075	O14976	0.0051861139945685
Q15637	Q13867	0.0051861139945685
P28290	Q8TCD5	0.0051861135289072
Q86VZ2	P04632	0.0051861135289072
Q9NX05	P17858	0.0051861112006008
O00308	O95433	0.0051861093379557
Q5T6F2	Q08378	0.0051861046813428
P41208	Q9Y6G9	0.0051861004903912
Q6UX06	O00462	0.0051861000247299
P62847	Q15233	0.0051860986277461
P61956	P62917	0.0051860981620848
Q7KZN9	P67775	0.0051860981620848
Q96A26	Q9UNE7	0.0051860981620848
P53618	P08559	0.0051860930398106
Q9Y2G5	Q9UPU7	0.0051860925741493
O14773	P30040	0.0051860893145203
Q99538	O14828	0.0051860874518752
P62266	P68400	0.0051860837265849
Q5SW79	Q6P4A7	0.0051860772073268
Q6Y1H2	P60709	0.0051860753446817
P26639	P22102	0.0051860748790204
O14654	Q2PZI1	0.0051860739476978
Q96J01	Q8IX90	0.005186072550714
Q8TBC4	P30048	0.0051860716193914
Q5TC63	O75390	0.0051860706880688
Q9UJQ1	Q9NVI7	0.0051860697567462
Q92540	P28370	0.0051860688254237
Q9UHY1	P55060	0.0051860683597624
P12236	P23942	0.0051860646344721
Q8TDM6	O15260	0.0051860632374882
Q9NVP1	Q9NR46	0.0051860632374882
Q53HC5	Q9HA64	0.0051860618405044
Q14165	P05783	0.0051860613748431
Q9Y467	Q8N1G2	0.0051860604435205
P13797	P01236	0.005186054855585
Q96DN5	P25685	0.005186054855585
P05204	Q9Y450	0.005186054855585
P11217	Q14195	0.0051860478706657
P12236	Q69YN4	0.0051860474050045
Q7Z419	O14737	0.0051860464736819
Q96AX2	O14737	0.0051860464736819
P50402	Q9Y4B4	0.0051860436797142
Q86X55	Q96HS1	0.0051860432140529
Q9UHD8	Q8IWZ8	0.0051860348321497
P42695	O95613	0.0051860283128917
Q9Y2I2	P23528	0.0051860273815691
Q9Y383	Q96EK7	0.0051860236562788
P02545	Q01860	0.0051860236562788
Q86TB9	O75533	0.0051860185340046
P30518	P31943	0.0051860101521015
Q9BQ52	P57081	0.0051860059611499
Q96EY7	Q5TAQ9	0.0051860050298273
Q9Y285	Q13490	0.0051860031671822
O75940	P30536	0.005186001304537
O00170	Q02218	0.0051860008388757
Q15717	P25815	0.0051860003732144
P06454	Q6KC79	0.0051859994418919
P82979	Q8NHM5	0.0051859994418919
P82979	Q9H4L7	0.0051859994418919
P61353	P51451	0.0051859989762306
Q5SZK8	Q9NWT1	0.0051859989762306
Q9UBE0	O43670	0.005185998044908
P62314	P62273	0.0051859966479241
P55795	P61006	0.0051859966479241
P37840	O75821	0.0051859961822628
Q8NFH3	P15586	0.0051859933882951
Q6P2Q9	Q7RTS9	0.0051859924569725
Q8N2N9	P08559	0.0051859919913113
Q13409	Q00604	0.0051859919913113
P27469	P16152	0.0051859919913113
P35638	Q9UMS4	0.0051859919913113
Q99832	P04066	0.0051859910599887
O60613	O60237	0.0051859905943274
Q92575	O15260	0.0051859859377145
P31327	Q12792	0.0051859822124242
P61088	O75909	0.0051859817467629
Q9C0D5	O43379	0.0051859794184565
O75506	P20674	0.0051859775558114
Q96CN5	A0AVT1	0.0051859747618436
Q6PD62	P54709	0.0051859742961823
Q9NSD9	Q6AI08	0.0051859738305211
P82979	Q9NVJ2	0.0051859738305211
P15153	P62280	0.0051859738305211
P68032	P08559	0.0051859738305211
P04179	Q9UBQ5	0.0051859738305211
Q9Y394	P35249	0.0051859738305211
Q96G21	P04899	0.0051859738305211
O76021	Q9UBU9	0.0051859710365533
Q16543	Q8TBZ0	0.005185970570892
P14324	Q13625	0.0051859663799405
Q9UKV0	P11940	0.0051859659142792
P61081	P35249	0.0051859631203114
O75746	Q9NZ53	0.0051859579980373
O14562	P41091	0.0051859491504728
O76013	P55072	0.00518594449386
P63027	Q9BQA1	0.0051859435625374
O14602	O43491	0.0051859426312148
O94888	P24666	0.0051859421655535
Q9BRT3	P33993	0.0051859416998922
Q8N1F7	Q9UBX5	0.0051859416998922
Q8N0S2	P33993	0.0051859416998922
Q9ULV4	Q8N807	0.0051859416998922
P33993	Q08462	0.0051859416998922
P33993	Q9BYJ4	0.0051859416998922
Q9Y651	Q9ULV4	0.0051859416998922
P33993	Q8IYD9	0.0051859416998922
Q8IZ63	Q8N1F7	0.0051859416998922
P33993	Q6X9E4	0.0051859416998922
Q8N1F7	O14933	0.0051859416998922
Q6EBC2	P33993	0.0051859416998922
Q8N1F7	Q2M3X9	0.0051859416998922
Q9ULV4	P17213	0.0051859416998922
Q8N1F7	P02100	0.0051859416998922
P33993	Q6ZV29	0.0051859416998922
P33993	Q2M5E4	0.0051859416998922
Q8N1F7	P05451	0.0051859416998922
Q8N1F7	Q9BXT6	0.0051859416998922
Q8N1F7	56260	0.0051859416998922
P33993	Q96CK0	0.0051859416998922
Q8N1F7	Q8NGS0	0.0051859416998922
P33993	Q8NGS0	0.0051859416998922
Q5T197	Q9ULV4	0.0051859416998922
Q8N1F7	341350	0.0051859416998922
Q8N1F7	Q8N3F0	0.0051859416998922
Q96NT3	Q9ULV4	0.0051859416998922
5383	P33993	0.0051859416998922
Q9ULV4	Q9BYV1	0.0051859416998922
Q9NQ03	Q9ULV4	0.0051859416998922
Q6ZNG0	P33993	0.0051859416998922
P33993	Q70EK9	0.0051859416998922
Q8N1F7	613266	0.0051859416998922
Q8N1F7	Q9BQ65	0.0051859416998922
Q8NGM8	P33993	0.0051859416998922
Q712K3	Q9ULV4	0.0051859416998922
Q8IV56	391634	0.0051859416998922
P47871	Q9ULV4	0.0051859416998922
Q8N1F7	Q8NHC4	0.0051859416998922
Q8N1F7	Q8NH76	0.0051859416998922
Q8N1F7	P01270	0.0051859416998922
Q96RL7	Q9Y277	0.0051859384402632
Q9BW91	Q9BVG4	0.0051859361119568
Q96QU8	P62269	0.0051859347149729
Q9UMR2	O95789	0.0051859333179891
Q13835	Q9UPQ0	0.0051859314553439
Q6IAN0	Q08211	0.0051859314553439
P54277	P39687	0.0051859309896826
Q15036	P60866	0.0051859300583601
P14649	Q96HP4	0.0051859295926988
P49642	P24928	0.005185926798731
Q8N5G2	Q9BPX3	0.0051859254017472
Q15058	Q92997	0.0051859240047633
Q13503	Q15532	0.0051859226077795
Q96AT9	Q9NRW7	0.0051859188824892
Q9C005	P15374	0.0051859156228601
Q15269	Q9Y2I1	0.0051859142258763
P68133	Q13557	0.005185913760215
P22059	Q9BZZ5	0.0051859128288924
Q9H6T3	P37198	0.0051859123632311
P29466	O75955	0.0051859118975698
Q6UWR7	O75955	0.0051859118975698
P98175	P49862	0.0051859086379408
O95235	P62314	0.005185907240957
Q8TEY7	Q9UKF6	0.0051859011873602
Q9UHR5	Q13330	0.0051858997903764
Q8WUA2	P26599	0.0051858979277312
P51991	Q93098	0.0051858923397958
P51991	Q9GZM3	0.0051858923397958
Q16576	Q12946	0.0051858923397958
Q16576	Q96DL1	0.0051858923397958
P51991	Q86SQ6	0.0051858923397958
Q15388	P22087	0.0051858909428119
Q9Y376	Q8TE73	0.0051858816295862
P62937	Q92844	0.0051858802326023
O75477	Q969Z0	0.0051858676597476
Q86XK2	P27361	0.0051858648657798
Q9NSI2	Q8ND04	0.0051858644001185
P13473	P17707	0.0051858630031347
Q9Y399	P07686	0.0051858611404895
Q9NWZ8	P98175	0.0051858574151992
P0DN37	Q14254	0.0051858560182154
Q6P995	P08238	0.0051858550868928
Q5BVD1	P36542	0.0051858536899089
Q8NB90	O75369	0.0051858532242476
Q15050	Q9Y2D8	0.0051858518272638
O43920	O75794	0.0051858439110219
P68402	Q9UQN3	0.0051858434453606
Q9H4A3	P10412	0.005185842514038
Q9BQ67	Q99519	0.0051858415827155
P04818	Q96GA3	0.0051858415827155
Q8IZ73	P51965	0.0051858411170542
O00232	Q8N6S5	0.0051858387887477
Q9Y282	Q9UHA4	0.0051858373917639
Q9NX05	Q9NTJ3	0.00518583599478
P16333	Q9H1A4	0.0051858355291187
Q9Y2R9	O00479	0.0051858336664736
Q53HC5	Q9BZF1	0.0051858332008123
Q9H7D7	P22105	0.0051858322694897
P28482	Q8IWZ8	0.0051858322694897
P15311	Q03252	0.0051858304068446
P00167	Q9UNS2	0.0051858257502317
Q5H9U9	Q9Y315	0.0051858238875865
Q9H0L4	P0C0S5	0.0051858234219253
Q96JN2	P08670	0.0051858141086995
P33991	Q15424	0.0051858131773769
P04637	Q969J2	0.0051858127117156
Q9NXV2	Q96PK6	0.0051858108490705
Q9GZS3	Q9Y3Q8	0.0051858108490705
O95487	Q15154	0.0051858080551028
P39748	Q9ULH7	0.0051858043298125
A6NDU8	Q9Y265	0.0051858029328286
O60341	Q5JVF3	0.0051858024671673
Q86XP3	Q71UM5	0.0051858010701835
P28370	P0CG47	0.0051858001388609
P62195	Q9Y6V7	0.0051857996731996
Q9H0L4	Q14678	0.0051857978105545
P16615	Q9NW13	0.0051857871003448
P40926	Q29RF7	0.005185785703361
Q9ULE6	Q15003	0.0051857805810868
Q7Z406	Q15436	0.005185779184103
Q66K74	Q9H6U6	0.0051857782527804
Q93008	O60232	0.0051857782527804
P46783	O43508	0.0051857768557965
Q13370	O43768	0.0051857675425708
P12532	Q9NS67	0.0051857670769095
Q6UXF1	P62937	0.0051857666112482
P29279	P05387	0.0051857666112482
Q9UL03	P05387	0.0051857666112482
P05387	Q5GAN3	0.0051857666112482
P05387	Q14699	0.0051857666112482
Q8TA94	P05387	0.0051857666112482
P62937	Q8N6G2	0.0051857666112482
Q9H244	Q07021	0.0051857666112482
P62937	P23443	0.0051857666112482
Q07021	Q9BZ23	0.0051857666112482
O14862	P62937	0.0051857666112482
P17027	P62937	0.0051857666112482
P62937	Q9UK13	0.0051857666112482
Q07021	O75325	0.0051857666112482
Q99677	P62937	0.0051857666112482
Q96T68	Q07021	0.0051857666112482
P62937	Q02080	0.0051857666112482
P09016	P05387	0.0051857666112482
Q01860	P05387	0.0051857666112482
Q14508	P17066	0.0051857652142643
Q8TDU9	P17066	0.0051857652142643
P17066	O14717	0.0051857652142643
Q9H9L3	P62913	0.0051857638172805
Q9NQT5	Q96C45	0.0051857633516192
Q04844	O75190	0.0051857624202966
P31483	170393	0.0051857624202966
Q96PH6	P31483	0.0051857624202966
P31483	Q5JUX0	0.0051857624202966
P31483	Q9HCL2	0.0051857624202966
P15328	O75190	0.0051857624202966
Q8N6M8	P61158	0.0051857624202966
Q5W041	P31483	0.0051857624202966
Q8WTR8	P61158	0.0051857624202966
P31483	Q8WWR9	0.0051857624202966
Q96FC9	P31483	0.0051857624202966
P31483	Q6GMV2	0.0051857624202966
Q08211	Q5VXJ0	0.0051857624202966
O75190	Q05996	0.0051857624202966
P31483	Q6P050	0.0051857624202966
Q9UK39	P30050	0.0051857619546353
Q8IWV8	O43251	0.0051857586950063
P12004	Q9HCK8	0.0051857572980225
O43813	P05089	0.005185754969716
Q96N67	O15160	0.005185751710087
P51571	Q96EY1	0.0051857507787644
Q969H8	Q15005	0.005185748450458
Q8NFH4	Q9BWS9	0.0051857475191354
Q9BUF5	O75592	0.0051857456564903
Q13418	Q9P2J5	0.0051857405342161
P22694	Q9Y255	0.0051857391372323
P07355	Q07960	0.0051857368089258
P04843	O75348	0.0051857363432645
Q7Z4T9	P47224	0.0051857363432645
O60716	P62906	0.0051857340149581
Q13257	Q99417	0.0051857316866517
P61221	Q9BVA0	0.0051857288926839
Q6IAN0	Q92888	0.0051857274957001
P51398	P51659	0.0051857274957001
Q15691	Q14244	0.0051857233047485
Q8TB37	P83731	0.0051857223734259
Q14566	P60174	0.0051857172511518
P09493	O43504	0.0051857167854905
Q9Y487	O14734	0.0051857149228453
P14868	Q1X8D7	0.0051857102662324
P0C7M6	P54709	0.0051857102662324
Q14257	P36508	0.0051857102662324
P47756	Q9Y6I4	0.0051857084035873
Q9GZS3	Q9BZD4	0.0051857056096196
P22732	P52758	0.0051857032813131
Q6ZV77	Q9UNZ2	0.0051857028156518
P35579	Q9NPE3	0.0051857009530067
Q14571	O75396	0.0051856990903615
Q9H6U6	Q13557	0.0051856990903615
Q9Y305	Q8IX12	0.0051856972277164
Q6IPW1	P30876	0.0051856930367648
Q9Y2I1	Q8N9F0	0.0051856916397809
P08243	P30419	0.0051856860518455
O15371	Q9H4I2	0.0051856818608939
Q8N1K5	P52434	0.005185677204281
Q96EG1	P52434	0.005185677204281
Q6ZTQ3	P52434	0.005185677204281
P21397	P52434	0.005185677204281
Q8TE60	P52434	0.005185677204281
Q9NZI5	P52434	0.005185677204281
P52434	Q96JE7	0.005185677204281
P55318	P52434	0.005185677204281
Q9NQ87	P52434	0.005185677204281
Q13454	P52434	0.005185677204281
Q0VAA5	P52434	0.005185677204281
Q9BU19	P52434	0.005185677204281
Q9NVL8	P52434	0.005185677204281
P37023	P52434	0.005185677204281
O95156	P52434	0.005185677204281
P36508	P52434	0.005185677204281
P27918	P52434	0.005185677204281
P0DPH7	Q8NBS9	0.0051856758072972
Q86XP3	Q9NUJ1	0.005185670685023
P19174	P30101	0.0051856697537004
Q13405	P35222	0.0051856692880392
Q13243	P63165	0.0051856692880392
P54105	Q9H6S0	0.0051856688223779
P52732	Q53GG5	0.0051856669597327
P27708	Q9NPA8	0.0051856613717973
P29966	Q9NUP7	0.0051856590434908
Q9UHR5	Q9Y3A2	0.0051856581121683
Q5SSJ5	O75695	0.0051856553182005
Q9BVG4	Q07820	0.0051856539212167
Q6ZNE5	Q9NRH1	0.0051856529898941
Q6PKG0	O14602	0.0051856520585715
Q9BTE3	Q9UKG1	0.0051856520585715
Q9NTJ3	P18075	0.0051856506615877
O95989	P07384	0.0051856497302651
2630	Q9Y5X1	0.0051856497302651
Q96HC4	Q12840	0.0051856474019587
P68400	Q9Y3A3	0.0051856441423296
Q9P287	O15127	0.0051856408827006
ENSG00000173566	Q96T58	0.0051856408827006
Q96T76	Q32P28	0.0051856385543942
P13984	Q14839	0.0051856376230716
Q96G28	P46776	0.0051856362260878
P48163	3327	0.0051856338977813
Q9HCJ0	P22830	0.0051856329664587
Q8N5D0	P41214	0.0051856297068297
Q9BUR4	Q99627	0.0051856297068297
Q9BVS4	O43175	0.0051856278441846
Q8TEP8	Q8NBT2	0.0051856278441846
Q92922	Q9BUL5	0.0051856241188943
O43716	P46777	0.0051856213249266
Q5TCS8	Q13642	0.0051856213249266
O75947	P40394	0.0051856208592653
Q8N0Z3	P05388	0.0051856166683137
Q9BQ39	Q16527	0.0051856129430234
Q6P2Q9	Q9NP81	0.0051856096833944
O94966	Q9Y266	0.0051856078207492
Q9NQP4	Q7Z401	0.0051856068894267
Q7Z401	P31948	0.0051856068894267
Q9H7D7	P55199	0.0051856068894267
Q9H334	Q09161	0.0051856068894267
Q9UIL1	O95396	0.0051856068894267
Q92736	Q01082	0.0051856064237654
Q8WW12	P55957	0.0051856064237654
P78347	Q96EB1	0.0051856045611202
O75771	Q9NPF4	0.0051856022328138
O00178	Q00537	0.0051856022328138
Q9UBK7	Q6P3X3	0.0051856022328138
Q9NW68	O00487	0.0051855999045073
Q3ZCQ8	Q8IZ07	0.0051855994388461
O75489	O14787	0.0051855957135558
P12081	Q86Y07	0.005185592919588
Q8N584	Q9NTK5	0.0051855915226042
Q9BXI3	Q9P2R7	0.0051855910569429
Q9UPT9	Q8WVX9	0.0051855882629752
P61224	O43823	0.0051855882629752
Q96J02	P10589	0.0051855882629752
Q14247	Q99729	0.0051855877973139
Q8IWV8	P46379	0.0051855850033462
O00255	Q8IV08	0.0051855822093784
Q96RY5	Q9H773	0.0051855822093784
P68366	Q9Y316	0.0051855822093784
Q9H000	P55060	0.0051855812780559
P62937	P22670	0.0051855794154107
O75251	Q7Z5K2	0.0051855775527656
P05091	Q5BJH7	0.005185576621443
Q13131	Q15075	0.0051855756901204
P38919	Q5VT52	0.005185573361814
Q99986	Q6PD62	0.0051855724304914
P84103	O95372	0.0051855714991688
Q008S8	P61158	0.0051855682395398
O60784	P00736	0.0051855682395398
392360	P61158	0.0051855682395398
Q8N7H5	Q12756	0.0051855663768947
Q9BRS8	P31943	0.0051855593919754
P06744	Q5BKY1	0.0051855579949915
Q495A1	P47897	0.0051855538040399
O75970	Q14697	0.0051855510100722
P63151	Q9UG01	0.0051855505444109
Q99714	Q15811	0.0051855477504432
O94966	Q8IX01	0.0051855416968464
Q86XZ4	Q12756	0.0051855351775884
O15315	Q13185	0.0051855342462658
Q96FC9	O60502	0.0051855277270078
Q9BQ75	Q15424	0.0051855277270078
Q9NRG7	Q15645	0.0051855277270078
Q86XZ4	P28340	0.0051855277270078
Q9NQ50	Q8N1G2	0.0051855277270078
Q8N1G2	Q7RTV0	0.0051855277270078
Q9UKN8	Q9UNS1	0.0051855277270078
O43776	Q6NUK1	0.0051855277270078
P13984	Q8N954	0.0051855277270078
P50542	Q14674	0.0051855277270078
P28290	O75150	0.0051855277270078
O75943	P04637	0.0051855277270078
Q9BZG8	O00151	0.0051855277270078
Q14202	Q8N1G2	0.0051855272613465
Q13131	Q9ULL1	0.0051855267956852
Q9BS34	Q96EP5	0.0051855170167982
Q9BT04	Q9H3G5	0.0051855170167982
Q9UBI6	Q5D862	0.0051855100318789
P23470	Q8WTV0	0.0051855100318789
Q8TCS8	Q8TEB1	0.005185508634895
Q15750	Q8IY17	0.005185508634895
P0DPH7	Q9H5V9	0.005185508634895
O94804	Q9BQG0	0.0051855063065886
P20226	Q9BVX2	0.0051855063065886
O15061	P49790	0.0051855063065886
Q9UHI6	Q9NPA8	0.0051855063065886
O00151	O15091	0.0051855063065886
Q8IUS5	P20226	0.0051855063065886
Q9UJJ9	Q86YD1	0.0051855002529919
Q75QN2	Q63ZY3	0.0051855002529919
Q96P63	Q14201	0.0051855002529919
Q96G75	P18621	0.0051855002529919
O14657	P46060	0.0051855002529919
P25705	P04181	0.0051854974590241
Q96I25	P11586	0.0051854965277016
Q16514	P04899	0.0051854932680726
Q13885	Q969J2	0.0051854928024113
P18669	Q8NFR9	0.0051854853518307
Q6DKI7	Q99470	0.0051854839548468
Q96FJ2	Q86TX2	0.0051854783669114
P35354	O95817	0.0051854783669114
P51957	P24534	0.0051854783669114
Q9Y6M7	P55795	0.0051854783669114
Q96LI6	P39687	0.0051854779012501
P28331	O95372	0.0051854774355888
P22314	P11766	0.0051854760386049
P49368	P23193	0.0051854737102985
O15042	Q9BRX5	0.0051854732446372
Q13492	Q9UBB6	0.0051854727789759
Q8N6H7	Q6P1N0	0.0051854671910405
Q9UBI6	P62306	0.0051854630000889
O00566	Q86VI3	0.0051854606717824
Q9UNP4	Q8TEM1	0.0051854597404599
Q9Y3A5	P27361	0.0051854592747986
P05386	Q86XP3	0.005185458343476
Q02252	Q9NY33	0.0051854574121534
P61024	Q10567	0.0051854569464921
Q01082	Q9H5V9	0.0051854541525244
Q6DKI7	P46459	0.0051854490302503
P20585	P62847	0.0051854457706213
Q9NP97	Q9BRA0	0.00518544530496
P35580	Q9GZU8	0.0051854443736374
Q8NGE1	P26583	0.005185442045331
441191	Q13347	0.005185442045331
P29966	P20333	0.005185442045331
P21731	P26583	0.005185442045331
Q96LT6	P26583	0.005185442045331
P31930	Q8NGS8	0.005185442045331
Q8NGP4	P26583	0.005185442045331
Q495C1	P26583	0.005185442045331
P29966	O15244	0.005185442045331
Q7Z3S9	P13861	0.005185442045331
P59544	P26583	0.005185442045331
P13861	Q9H0A6	0.005185442045331
Q96PG2	P26583	0.005185442045331
Q15493	P26583	0.005185442045331
P29966	Q86WK6	0.005185442045331
Q8N0S2	P29966	0.005185442045331
P31930	P13866	0.005185442045331
Q0P5N6	P13995	0.005185442045331
5858	Q96CX2	0.005185442045331
O43684	Q9GZT5	0.005185442045331
P31930	245915	0.005185442045331
Q96CX2	Q7Z3D4	0.005185442045331
P31930	Q6UX46	0.005185442045331
Q96CX2	P03973	0.005185442045331
P31930	A8K7I4	0.005185442045331
P37837	Q01433	0.005185442045331
P31930	Q5MJ10	0.005185442045331
Q96CX2	Q5VZ03	0.005185442045331
Q14126	O95199	0.0051854415796697
Q14240	O15143	0.0051854373887181
P61077	P53621	0.0051854308694601
Q6UVJ0	Q9H910	0.0051854299381375
Q01085	Q6L9W6	0.0051854294724762
Q8IY81	Q04726	0.0051854290068149
O75312	A6NI56	0.0051854280754923
Q13838	Q6UXX5	0.0051854266785085
Q13838	Q8WXD0	0.0051854266785085
O94905	Q9UBC7	0.0051854266785085
Q16696	Q13838	0.0051854266785085
Q9H2S9	Q13838	0.0051854266785085
Q5VU69	Q13838	0.0051854266785085
Q8IXF0	Q13838	0.0051854266785085
Q13838	Q9HAW9	0.0051854266785085
Q13838	Q70Z44	0.0051854266785085
Q01740	O94905	0.0051854266785085
Q9HBY8	Q6ZVM7	0.0051854266785085
O94905	Q9NWC5	0.0051854266785085
Q13838	Q14129	0.0051854266785085
Q13838	O60542	0.0051854266785085
Q9Y4P9	Q9Y2X3	0.0051854266785085
Q13838	Q96MU5	0.0051854266785085
O60506	O00270	0.0051854266785085
O00165	O60403	0.0051854266785085
Q86W26	P52701	0.0051854266785085
Q13838	P43627	0.0051854266785085
613266	Q13838	0.0051854266785085
Q8IUY3	Q13838	0.0051854266785085
P30953	Q13838	0.0051854266785085
O94905	Q7RTT5	0.0051854266785085
O00165	Q96B49	0.0051854266785085
O94905	Q9Y6F7	0.0051854266785085
Q05925	Q6ZVM7	0.0051854266785085
A0PJY2	P52701	0.0051854266785085
O00165	Q8N1P7	0.0051854266785085
O15266	O94905	0.0051854266785085
Q9Y2X3	Q96PD4	0.0051854266785085
Q13838	26223	0.0051854266785085
Q13838	Q8NHG8	0.0051854266785085
P59190	Q13838	0.0051854266785085
O60506	Q9GZM3	0.0051854266785085
Q13838	Q14953	0.0051854266785085
O60506	Q2VY69	0.0051854266785085
O94905	Q6PI98	0.0051854266785085
O94905	Q5U623	0.0051854266785085
O94905	Q9UKL4	0.0051854266785085
P15924	A2RU30	0.0051854262128472
Q14974	P40938	0.0051854215562343
O00231	Q71DI3	0.0051854159682989
Q53H12	P06276	0.0051854099147021
Q7Z6E9	Q15691	0.0051854085177183
Q6IAN0	P54136	0.0051854057237505
P32322	Q05086	0.0051854001358151
O00764	Q13769	0.0051853964105248
Q8WUQ7	P98170	0.0051853959448635
Q9BST9	Q92804	0.0051853950135409
O95997	O14777	0.0051853824406862
Q5J8X5	P28331	0.0051853824406862
P08133	O95070	0.0051853801123797
P20700	O75937	0.0051853801123797
A6NM10	P40925	0.005185377318412
Q9BPX3	Q14683	0.0051853763870894
Q9H6H4	Q86UE4	0.0051853749901056
Q96P20	P31948	0.0051853735931217
Q9BSD7	P08754	0.0051853680051863
P82930	Q96RU2	0.0051853666082024
Q53H96	Q3KQU3	0.0051853633485734
Q9P258	P61088	0.0051853628829121
Q96DM3	P53041	0.0051853619515895
Q96EY7	Q96RQ3	0.005185361020267
P16220	Q96P11	0.0051853554323315
P26640	Q9P242	0.0051853554323315
170393	P26640	0.0051853554323315
Q9Y4W6	P11388	0.0051853545010089
Q07021	Q9UQ72	0.0051853531040251
O15371	P53597	0.0051853531040251
P62888	P23229	0.0051853531040251
O75381	P41223	0.0051853531040251
O94886	Q8IXI1	0.0051853526383638
P49959	Q96KG9	0.0051853507757186
Q9UNE7	Q96Q15	0.0051853465847671
Q09161	Q9HCK5	0.0051853447221219
Q6YN16	Q13542	0.0051853423938155
Q9UBL3	Q86TS9	0.005185340065509
400591	P35637	0.00518533680588
P07237	Q6UYE1	0.00518533680588
Q6P1K1	P22626	0.00518533680588
Q5H9M0	P35637	0.00518533680588
P06733	653219	0.00518533680588
O15389	P35637	0.00518533680588
Q9UNH5	P22626	0.00518533680588
P22626	Q6NT52	0.00518533680588
O60566	Q8IYB3	0.0051853363402187
Q8IWV8	Q8TER5	0.0051853358745574
Q96BY7	Q9HCS7	0.0051853298209607
Q9Y5Q8	Q53H47	0.0051853260956704
Q9BV68	Q8WYL5	0.0051853260956704
Q9BUV0	Q8WYL5	0.0051853260956704
Q8WYL5	Q8TB92	0.0051853260956704
Q9H0R5	Q8WYL5	0.0051853260956704
Q8NBR6	Q7KZN9	0.0051853260956704
Q7KZN9	Q96KS9	0.0051853260956704
O43913	Q14232	0.0051853214390575
Q96PK6	Q9H0H5	0.005185320507735
P08574	O75439	0.005185317248106
P32780	P63104	0.0051853139884769
Q9GZR7	Q96AG4	0.0051853079348802
O95219	Q9C0C9	0.0051853042095899
P49137	O60658	0.0051853018812835
P01275	P30048	0.005185299552977
Q96CN9	Q6P3X3	0.0051852976903319
Q9BPW8	Q7LBC6	0.0051852972246706
Q9UJS0	P18850	0.0051852916367352
Q9BPW8	P52434	0.0051852911710739
P05023	O75643	0.0051852907054126
P12319	P18085	0.0051852902397513
Q9NYU1	Q8WYA6	0.0051852874457836
P10768	Q9P086	0.0051852869801223
Q6UWF3	P07900	0.0051852855831384
P14625	Q96ED9	0.0051852837204933
O15371	P47914	0.0051852837204933
Q5VUJ6	P49959	0.0051852813921868
Q9P0L0	102724159	0.005185279995203
Q96GC9	Q14566	0.005185279995203
P52732	Q92609	0.005185279995203
Q9BU23	A6NHR9	0.005185279995203
P35611	Q5BJF2	0.005185279995203
Q9NWS0	Q49A26	0.005185279995203
P62304	Q86XL3	0.005185279995203
Q9UKD2	O95931	0.0051852795295417
Q9UKD2	Q9H2M3	0.0051852795295417
Q5JVF3	Q7L5A8	0.0051852795295417
Q9NRP2	Q9Y266	0.0051852795295417
Q9BVM4	P62917	0.0051852790638804
P00505	P49798	0.0051852744072675
P10586	Q6DD88	0.0051852716132998
Q8WU79	Q14240	0.0051852692849934
P29323	P19338	0.0051852688193321
P51610	P54821	0.0051852669566869
O95757	Q86SR1	0.0051852669566869
Q9P0G3	O95757	0.0051852669566869
Q5T5U3	P60842	0.0051852664910256
Q8N0V3	P45954	0.0051852660253643
P35270	O43615	0.0051852660253643
Q69YN4	P31944	0.0051852660253643
P62191	P30038	0.0051852660253643
Q96P11	Q05655	0.0051852660253643
P15121	Q96G21	0.0051852660253643
O43747	Q9BXP5	0.0051852660253643
P04083	Q00577	0.0051852660253643
P00403	P16401	0.0051852660253643
P10620	P30086	0.0051852660253643
O75052	P61106	0.0051852660253643
O95994	P36542	0.0051852660253643
Q9HDC9	P17480	0.0051852660253643
P13929	O75569	0.0051852660253643
P26038	Q8TE99	0.0051852623000741
Q13206	Q5T5P2	0.0051852609030902
Q9NY27	Q96RQ3	0.005185259040445
P12724	P60174	0.0051852529868483
Q99816	Q99614	0.0051852478645741
P34931	P49588	0.0051852427423
P05386	P27544	0.0051852366887032
Q13501	Q7LBC6	0.0051852324977517
P54619	Q14677	0.0051852324977517
P33993	P46379	0.0051852278411388
P49755	Q8N6C8	0.0051852255128324
Q8IX29	P39687	0.0051852241158485
Q9HAV7	P11908	0.0051852236501872
Q9NZR1	P63172	0.0051852217875421
Q15738	O60664	0.0051852199248969
P62699	P11413	0.0051852194592356
P30048	P09496	0.0051852189935743
P50750	Q8WZ64	0.005185218527913
P49590	Q9NQZ2	0.0051852171309292
Q6FI13	Q01780	0.0051852166652679
O75964	O60216	0.0051852143369615
Q9HCC0	Q12891	0.0051852124743163
P09936	Q96IU4	0.0051852106116712
Q9NW15	Q8TAA9	0.0051852096803486
P55084	Q9Y6H1	0.0051852073520421
Q8WWM7	Q9BRL6	0.0051852059550583
O43395	Q14677	0.0051852059550583
Q6ZVX7	Q13257	0.0051852040924131
P49902	Q92900	0.0051852031610906
Q8NBN3	O15381	0.0051852003671228
Q9BW61	P57721	0.0051852003671228
Q53HC5	Q96G21	0.0051852003671228
Q9BX46	P10589	0.0051852003671228
Q7KZN9	Q13740	0.0051852003671228
Q6ZRP7	Q96GW9	0.0051852003671228
Q9UNZ5	Q9NUM4	0.0051852003671228
O95229	Q53R41	0.0051852003671228
Q13438	Q5T1M5	0.0051852003671228
Q00587	Q49MG5	0.0051852003671228
Q13217	Q9H4K7	0.0051852003671228
Q9NPE2	Q96RG2	0.0051852003671228
Q9NQ55	Q9UHR6	0.0051852003671228
Q7KZ85	Q6UW63	0.0051852003671228
Q9Y4X5	P12110	0.0051852003671228
Q9NXA8	Q9BWS9	0.0051852003671228
730211	A2VDJ0	0.0051852003671228
Q96S55	Q8WXE1	0.0051852003671228
664618	Q16850	0.0051852003671228
Q96QR8	Q14703	0.0051852003671228
Q96Q07	Q9Y3B9	0.0051852003671228
Q9H3R5	O75351	0.0051852003671228
Q15904	P36954	0.0051852003671228
Q9BSF4	P47929	0.0051852003671228
Q7KZN9	Q9C0C2	0.0051852003671228
Q96A33	Q8IXL7	0.0051852003671228
Q9UEU0	P12109	0.0051852003671228
Q96GW9	Q9BTY2	0.0051852003671228
Q9BWL3	Q5C9Z4	0.0051852003671228
Q92973	Q9BX46	0.0051852003671228
P30511	P78559	0.0051852003671228
P56545	Q2Q1W2	0.0051852003671228
Q16850	3323	0.0051852003671228
Q6PGQ7	O00629	0.0051852003671228
Q9H6U8	P05089	0.0051852003671228
Q07021	Q15067	0.0051852003671228
Q96T76	Q9H7X3	0.0051852003671228
O94972	Q7Z7M0	0.0051852003671228
O94972	Q9BTY2	0.0051852003671228
Q9NQX7	Q09019	0.0051852003671228
O43929	Q8IZQ5	0.0051852003671228
P48651	Q53HC9	0.0051852003671228
Q16594	Q9UK99	0.0051852003671228
664618	A2VDJ0	0.0051852003671228
Q9C0C2	Q9BVG9	0.0051852003671228
Q9UHL9	O43909	0.0051852003671228
C9J7I0	Q9Y5V3	0.0051852003671228
Q9UN37	Q96EK7	0.0051852003671228
Q96N67	P10589	0.0051852003671228
Q96GQ5	Q53GS7	0.0051852003671228
Q9HD20	P45984	0.0051852003671228
Q9NSG2	Q9P0U3	0.0051852003671228
Q9BS26	Q9BRX5	0.0051852003671228
Q9NXW2	Q15813	0.0051852003671228
P05067	Q9UHR6	0.0051852003671228
Q96EZ8	Q9BTY2	0.0051852003671228
Q969N2	Q96GW9	0.0051852003671228
Q8IVS2	Q9UHI8	0.0051852003671228
Q86V97	Q99614	0.0051852003671228
Q8WV16	Q9NXW2	0.0051852003671228
Q9Y4X5	Q8NAT1	0.0051852003671228
85349	Q92797	0.0051852003671228
Q6PKC3	Q96QU8	0.0051852003671228
Q9H336	P15924	0.0051852003671228
Q8NBA8	Q96MU7	0.0051852003671228
Q7KZN9	Q53HC9	0.0051852003671228
Q9NXW2	Q9NX08	0.0051852003671228
Q96GW9	Q5T9L3	0.0051852003671228
Q14592	Q96TA2	0.0051852003671228
P57723	Q9H8M5	0.0051852003671228
Q14108	Q6UW78	0.0051852003671228
Q8N6N3	Q9NXW2	0.0051852003671228
Q96FZ7	P62841	0.0051852003671228
P19174	P46087	0.0051852003671228
Q9UNX3	Q9BTZ2	0.0051852003671228
P47929	O95450	0.0051852003671228
Q5HYI7	P55268	0.0051852003671228
Q9Y2S7	Q5BKY9	0.0051852003671228
P51153	Q6UXH1	0.0051852003671228
P52789	Q8N954	0.0051852003671228
Q96QD9	O14561	0.0051852003671228
Q9NXA8	Q93063	0.0051852003671228
P50570	Q05707	0.0051852003671228
Q9H857	O75298	0.0051852003671228
O43542	Q86X55	0.0051852003671228
P09228	Q643R3	0.0051852003671228
Q68CQ4	Q6NUS6	0.0051852003671228
P04626	Q96H79	0.0051852003671228
Q5SWX8	P63098	0.0051852003671228
Q66K74	Q9NQ55	0.0051852003671228
Q7KZ85	Q14703	0.0051852003671228
P56545	P58317	0.0051852003671228
Q9H857	Q9Y2C4	0.0051852003671228
Q9P206	P36897	0.0051852003671228
P78559	Q9NQX7	0.0051852003671228
Q969X5	Q9UJP4	0.0051852003671228
Q9Y3R4	Q15165	0.0051852003671228
Q53G59	Q8WU79	0.0051852003671228
P14923	Q9H336	0.0051852003671228
P11717	Q8N954	0.0051852003671228
O75955	Q96H79	0.0051852003671228
P09228	Q53EU6	0.0051852003671228
O43674	P12109	0.0051852003671228
Q6W2J9	Q6ZNB6	0.0051852003671228
Q5K4L6	Q9BTZ2	0.0051852003671228
Q9NXW2	P25440	0.0051852003671228
Q9BZG8	Q13243	0.0051852003671228
Q9BT22	P24863	0.0051852003671228
Q03936	P13995	0.0051852003671228
Q9C0B1	Q5QP82	0.0051852003671228
Q9NX24	Q8NBN3	0.0051852003671228
P0CG38	Q96D53	0.0051852003671228
Q5HYI8	Q96GW9	0.0051852003671228
Q14108	Q8IUH4	0.0051852003671228
Q9H3K2	Q9BYB4	0.0051852003671228
O94972	Q13444	0.0051852003671228
Q9NYU1	Q96BW9	0.0051852003671228
P19174	P61313	0.0051852003671228
Q9BXS4	Q9BZF9	0.0051852003671228
P30532	O14757	0.0051852003671228
Q9H3R5	Q9BTY2	0.0051852003671228
O60343	Q96M94	0.0051852003671228
Q96BR5	Q13286	0.0051852003671228
P56134	P78559	0.0051852003671228
Q9NQX7	Q96GW9	0.0051852003671228
Q96HA1	Q03154	0.0051852003671228
P62854	O00399	0.0051852003671228
Q9GZL7	Q6XUX3	0.0051852003671228
O00115	Q96EL3	0.0051852003671228
Q9UNN8	Q92838	0.0051852003671228
P27449	Q9NPI6	0.0051852003671228
Q969X5	Q9C0C2	0.0051852003671228
Q8IXL7	O75600	0.0051852003671228
O00461	Q9BQP7	0.0051852003671228
P05067	Q69YN2	0.0051852003671228
Q16594	Q9HD20	0.0051852003671228
Q9H3K2	Q96PV6	0.0051852003671228
Q9H1A3	Q6SPF0	0.0051852003671228
Q6Q0C0	O00124	0.0051852003671228
Q14592	Q9UN37	0.0051852003671228
Q6PCB7	Q8N2S1	0.0051852003671228
O15460	Q8WXE1	0.0051852003671228
P09228	P12109	0.0051852003671228
Q9BQQ3	Q9Y3C1	0.0051852003671228
Q8IY63	Q9BTY2	0.0051852003671228
Q5VV42	Q96GW9	0.0051852003671228
P52594	Q9NXW2	0.0051852003671228
Q86SX3	Q9BTV4	0.0051852003671228
Q5SZK8	Q9NPE2	0.0051852003671228
Q9UC06	P56545	0.0051852003671228
Q9BT22	Q96EK7	0.0051852003671228
O00566	Q7Z4Q2	0.0051852003671228
Q9H3K2	Q4G0N4	0.0051852003671228
Q14766	P15924	0.0051852003671228
Q99676	P13995	0.0051852003671228
Q15773	P42336	0.0051852003671228
P56545	Q8TF39	0.0051852003671228
Q6AI08	Q53GS7	0.0051852003671228
Q9HD20	Q8N2S1	0.0051852003671228
Q96GW9	Q6P1M0	0.0051852003671228
Q96SK2	Q96GW9	0.0051852003671228
Q96HN2	Q14703	0.0051852003671228
Q3V6T2	O15270	0.0051852003671228
Q8N0Z8	P06756	0.0051852003671228
Q9BZG8	P82650	0.0051852003671228
P47929	Q70HW3	0.0051852003671228
Q9H857	Q3ZAQ7	0.0051852003671228
Q9UDW1	Q53T94	0.0051852003671228
Q68D10	Q9BUR4	0.0051852003671228
P84103	P09958	0.0051852003671228
P38435	Q92466	0.0051852003671228
Q8N2S1	Q9UKM7	0.0051852003671228
3323	A2VDJ0	0.0051852003671228
O60830	Q92466	0.0051852003671228
Q8NBN3	Q9H7E9	0.0051852003671228
Q8NBN3	Q9BRD0	0.0051852003671228
Q8WV16	Q9BT22	0.0051852003671228
Q8N0Z8	Q9H0V9	0.0051852003671228
P51570	P43250	0.0051852003671228
Q6ZN55	Q8N9N5	0.0051852003671228
Q8NDF8	Q9BT73	0.0051852003671228
P30532	Q86XK2	0.0051852003671228
P78362	O60245	0.0051852003671228
Q8WXF0	P13995	0.0051852003671228
P42892	Q96QR8	0.0051852003671228
Q9NPL8	Q92466	0.0051852003671228
P54132	P13995	0.0051852003671228
Q9H3F6	O95721	0.0051852003671228
Q8IUH5	P28799	0.0051852003671228
P49336	Q9BT22	0.0051852003671228
Q5T1M5	Q8IZ52	0.0051852003671228
Q8WUH6	Q8NEY8	0.0051852003671228
Q9UHG3	Q15154	0.0051852003671228
P30511	Q9Y6A5	0.0051852003671228
Q659C4	Q8NBN3	0.0051852003671228
Q96QR8	Q8WTV0	0.0051852003671228
Q9UHK0	P13995	0.0051852003671228
Q15397	Q9BT73	0.0051852003671228
Q8NBN3	P57071	0.0051852003671228
Q99615	Q96BW9	0.0051852003671228
P09228	Q13724	0.0051852003671228
Q8N2S1	Q9HC21	0.0051852003671228
Q96NT5	Q13501	0.0051852003671228
Q9P035	Q9UJP4	0.0051852003671228
P31321	P12110	0.0051852003671228
P05455	Q96Q07	0.0051852003671228
Q32P51	Q9H2H9	0.0051852003671228
Q15517	Q5TC12	0.0051852003671228
Q13217	O94972	0.0051852003671228
P10619	Q9ULD5	0.0051852003671228
Q9NV96	Q5T2N8	0.00518519571051
Q96I24	O43813	0.0051851929165422
P33993	Q8N2K0	0.0051851919852197
Q9UQ80	Q96S55	0.0051851859316229
Q71U36	Q00535	0.0051851845346391
P15559	Q9BRA0	0.0051851831376552
Q9HB55	Q5T750	0.0051851812750101
Q9BQ61	O94953	0.0051851812750101
P10768	Q96LI6	0.0051851812750101
P61221	Q8NHY3	0.0051851812750101
P21964	Q6NZ36	0.0051851812750101
Q9HCK8	Q9P2I0	0.0051851812750101
Q9UN86	P22732	0.0051851803436875
O15063	Q9NZZ3	0.0051851752214133
Q9NQA5	P05387	0.0051851724274456
Q86UA1	O94826	0.0051851691678166
P82921	Q9UNS2	0.0051851691678166
Q9H936	O43681	0.0051851691678166
P60953	P68032	0.0051851691678166
P15586	P30566	0.0051851663738489
O94905	Q99946	0.0051851663738489
Q13685	Q96KG9	0.0051851663738489
Q9HBV2	O94905	0.0051851663738489
Q9NWZ8	O43818	0.0051851663738489
O94905	Q9NSU2	0.0051851663738489
O94905	P55040	0.0051851663738489
Q10570	Q96AJ9	0.0051851663738489
Q16854	O94905	0.0051851663738489
O94905	Q6UWI4	0.0051851663738489
P20815	O94905	0.0051851663738489
P05155	O43242	0.0051851663738489
Q9UNN8	A4D1S0	0.0051851659081876
Q9NZ01	Q9NR20	0.0051851565949618
Q9BZH6	Q9ULG6	0.0051851538009941
P78395	Q14574	0.0051851538009941
Q6P2Q9	P55085	0.0051851528696715
P61160	Q96EL2	0.0051851449534296
Q9H2A9	Q71UM5	0.0051851435564458
Q8TEM1	P09326	0.0051851421594619
P26373	Q9H967	0.0051851421594619
Q14155	P11586	0.0051851379685103
Q7Z6W7	Q9Y5L4	0.0051851337775588
O14979	Q8TF62	0.0051851337775588
Q02509	P32969	0.0051851337775588
Q92539	P62140	0.0051851337775588
P32969	Q9HB19	0.0051851337775588
Q07444	P62140	0.0051851337775588
P55209	Q5UE93	0.0051851337775588
Q9UKX7	P35625	0.0051851337775588
O14979	Q14549	0.0051851337775588
Q6S8J7	P40925	0.0051851337775588
P22301	Q14011	0.0051851337775588
Q15369	Q9Y4C4	0.0051851337775588
P59534	P62140	0.0051851337775588
Q8TBE1	P04080	0.0051851337775588
80086	Q6PJE2	0.0051851337775588
P55209	284756	0.0051851337775588
Q14011	Q9UEU5	0.0051851337775588
Q01105	Q86XU0	0.0051851337775588
P0C7Q2	P55209	0.0051851337775588
Q9UKX7	O15344	0.0051851337775588
128872	P55209	0.0051851337775588
Q9H503	Q13765	0.0051851337775588
P0DP74	P40925	0.0051851337775588
P21941	P10515	0.0051851337775588
P04080	144203	0.0051851337775588
P23528	P51508	0.0051851337775588
P61964	P30953	0.0051851337775588
P23528	Q96MU5	0.0051851337775588
P43351	Q99714	0.0051851337775588
Q9UBP8	P36639	0.0051851337775588
100131997	Q14011	0.0051851337775588
P62140	Q9Y6A9	0.0051851337775588
100131997	P10515	0.0051851337775588
Q9BRU2	P62140	0.0051851337775588
Q96BM0	Q13151	0.0051851337775588
Q9Y6H5	P83731	0.0051851337775588
Q2M329	P55209	0.0051851337775588
Q8TF45	P62913	0.0051851337775588
A8MXD5	O14602	0.0051851337775588
Q9UJQ7	P32969	0.0051851337775588
Q15366	Q96RB7	0.0051851337775588
P0CW24	P53999	0.0051851337775588
P62877	P62140	0.0051851337775588
Q2M3R5	Q13151	0.0051851337775588
Q8NHC4	P84090	0.0051851337775588
O76074	P62140	0.0051851337775588
P55209	Q8N7M0	0.0051851337775588
P55209	343070	0.0051851337775588
Q9P1U0	P55209	0.0051851337775588
P17181	P62140	0.0051851337775588
641384	P62913	0.0051851337775588
Q86V81	Q5U623	0.0051851337775588
P55209	Q9P242	0.0051851337775588
Q9H339	Q14011	0.0051851337775588
727956	P62140	0.0051851337775588
653188	P55209	0.0051851337775588
P55209	Q07326	0.0051851337775588
Q969H8	653316	0.0051851337775588
10896	Q13151	0.0051851337775588
O14986	Q14011	0.0051851337775588
Q96MV8	P62140	0.0051851337775588
Q14011	Q8NG76	0.0051851337775588
Q16769	Q9GZM3	0.0051851337775588
P61457	Q8NG76	0.0051851337775588
Q9UL52	P53999	0.0051851337775588
Q13151	339005	0.0051851337775588
Q13151	O14960	0.0051851337775588
Q01105	Q8NHP1	0.0051851337775588
P07327	Q86V81	0.0051851337775588
Q9NZ42	P62140	0.0051851337775588
P61457	Q8NGG7	0.0051851337775588
P07948	P35453	0.005185127723962
Q9UBS4	Q3SY00	0.0051851263269782
P49750	P02768	0.0051851249299943
P62633	Q12907	0.005185121204704
O96019	Q53EL6	0.005185117945075
Q9NQT5	O60942	0.005185117945075
Q86WB0	O60942	0.005185117945075
O60942	Q9NW13	0.005185117945075
Q8NBS9	O43290	0.0051851170137524
Q9UBV2	Q9UHF0	0.0051851095631718
O14979	Q9GZT9	0.005185108166188
Q15417	O75521	0.0051851058378815
O95478	Q8NCA5	0.0051851058378815
Q5T5P2	3323	0.0051851044408977
O75419	Q5T8P6	0.0051851011812686
P62826	O95678	0.0051850900053977
O43169	P35606	0.0051850900053977
Q92974	Q9BPX3	0.0051850890740752
Q8IZI9	O95757	0.00518508721143
Q9UBB6	Q96DV4	0.0051850844174623
Q9UKD2	Q9BZF1	0.0051850844174623
Q15398	P31153	0.0051850825548172
Q02790	Q15532	0.0051850816234946
Q9H3N1	O43818	0.0051850755698978
P05388	Q01130	0.0051850746385753
O96005	Q9NVE7	0.0051850746385753
Q15654	P62714	0.0051850737072527
Q96MX6	Q9UFN0	0.005185070913285
Q9H116	Q9BW92	0.0051850695163011
Q96JJ7	Q53GS7	0.0051850695163011
Q13432	Q9NQ55	0.0051850695163011
Q99757	P48651	0.0051850695163011
P61218	Q9UKM7	0.0051850695163011
Q96SI9	P13995	0.0051850695163011
O60306	Q9BVV7	0.0051850695163011
Q99757	Q9BVG9	0.0051850695163011
Q96B23	P36897	0.0051850695163011
Q9H2H9	O75467	0.0051850695163011
P30511	Q9UPN9	0.0051850695163011
Q9UK99	Q3SXM5	0.0051850695163011
Q9HCM4	Q6ZNB6	0.0051850695163011
Q9NXW2	O95295	0.0051850695163011
Q8IUR7	Q15005	0.0051850695163011
Q9NXF1	Q8WUM9	0.0051850695163011
Q9NV92	P26583	0.0051850695163011
Q9P1U1	Q8WY36	0.0051850681193172
Q9BSH4	O00469	0.0051850681193172
Q9Y6J9	P42694	0.005185067653656
P24928	Q1ED39	0.0051850662566721
Q6NUS6	Q92688	0.0051850643940269
Q6P2Q9	Q70CQ3	0.0051850634627044
P60953	Q9NX76	0.0051850629970431
Q86WX3	Q8WU90	0.0051850616000592
O94761	Q86YZ3	0.0051850611343979
Q92734	O75128	0.0051850560121238
Q9UQ88	O60264	0.0051850560121238
O76075	Q99598	0.0051850522868335
Q9UHY1	Q9NRC6	0.0051850480958819
Q9H3P7	Q96I24	0.005185046698898
Q13155	P50747	0.0051850453019142
Q9Y2T2	Q9BRR8	0.0051850453019142
Q9UBX3	O96013	0.0051850453019142
Q9P2N5	Q562R1	0.0051850383169949
O43670	Q6PJT7	0.005185036920011
Q9UQR0	P84085	0.0051850355230271
O60701	P49327	0.0051850355230271
Q8IVS2	P08865	0.0051850327290594
O95487	Q9HCH3	0.005185027141124
Q8NC51	P01213	0.0051850220188498
Q9UHD8	Q9UQE7	0.0051850215531885
P51665	Q5T0F9	0.0051850182935595
P36969	Q14671	0.0051850150339305
P27105	P68104	0.0051850108429789
Q9H936	P49207	0.0051850085146725
O94906	Q8N4C6	0.0051850043237209
Q92600	P06702	0.0051850043237209
O95819	Q12800	0.0051850033923983
P34897	Q6P656	0.0051850033923983
P07948	Q9BYD6	0.0051849987357854
Q9BXS6	Q9HD20	0.0051849987357854
Q9GZR7	Q9P2E5	0.0051849987357854
Q9BRR3	Q8NC51	0.0051849987357854
Q14165	O75896	0.0051849987357854
P01040	Q9NXE4	0.0051849987357854
Q9HD20	Q6UW63	0.0051849987357854
Q9GZR7	Q9NXK8	0.0051849987357854
P51398	Q9BWS9	0.0051849987357854
Q9BWS9	Q9Y2R9	0.0051849987357854
Q8IZ52	Q9UQN3	0.0051849987357854
Q9NYU1	Q15800	0.0051849987357854
P07947	P82932	0.0051849987357854
P07947	Q5C9Z4	0.0051849987357854
Q5SWX8	P26373	0.0051849987357854
O60291	Q9NQ29	0.0051849987357854
Q00987	Q9NXW2	0.0051849987357854
Q7KZN9	P05090	0.0051849987357854
Q7Z417	Q9H2P0	0.0051849959418177
Q6NVH7	P09622	0.00518499314785
Q9UHF4	P68104	0.0051849870942533
Q53T59	Q8WWH5	0.0051849856972694
O15382	Q8N4Q1	0.0051849856972694
Q15637	P13489	0.0051849782466888
P24666	Q9H0A8	0.0051849777810275
P36507	Q5BJD5	0.0051849768497049
Q96F86	P57105	0.0051849745213985
P51665	Q6P4I2	0.0051849745213985
P0CJ78	O14734	0.0051849745213985
P78362	Q15811	0.0051849745213985
Q8NGH3	O75369	0.0051849735900759
Q8NEZ3	P54886	0.005184965673834
Q14694	O14684	0.0051849628798663
O94979	Q76L83	0.005184962414205
P29966	Q6ZTW0	0.005184959154576
O00178	Q04695	0.0051849563606083
A8K0Z3	Q5JSZ5	0.0051849563606083
Q9UQR1	Q96F07	0.0051849563606083
Q9Y2T7	P27348	0.005184952635318
P08670	Q15287	0.0051849507726728
P07339	Q14444	0.0051849503070116
Q9Y333	O95639	0.0051849498413503
P06733	P02652	0.0051849489100277
O75694	Q9BQP7	0.0051849484443664
P61619	Q9NWX5	0.0051849479787051
Q96JB5	Q9BZQ6	0.0051849456503987
Q10713	P46108	0.0051849451847374
Q9NWS0	Q0VG06	0.0051849437877535
O00232	Q8TC07	0.0051849433220922
Q9UBB9	Q96R06	0.0051849386654794
Q8N1F7	Q6TDU7	0.0051849340088665
Q9Y265	Q05639	0.0051849340088665
Q09472	Q9UQE7	0.0051849326118826
P48163	Q9BPZ3	0.0051849312148988
Q9H6R0	O95639	0.0051849312148988
P50851	P24386	0.0051849312148988
Q9HA82	P29317	0.0051849312148988
O75381	Q9H201	0.0051849312148988
Q9H0R6	P62495	0.0051849312148988
O14497	Q96AB3	0.0051849312148988
Q9HC52	Q92572	0.0051849312148988
Q6MZP7	P62873	0.0051849312148988
P82675	Q9H0C8	0.0051849312148988
P49023	O60812	0.0051849312148988
Q969R5	Q9BX40	0.0051849312148988
Q9UKA9	Q86TS9	0.0051849312148988
Q86SE9	Q86UE4	0.0051849312148988
Q9P2E3	O76094	0.0051849312148988
Q7Z6K3	Q8NCA5	0.0051849312148988
Q9BYG3	Q9UK45	0.0051849312148988
P55199	Q12965	0.0051849312148988
Q5T5D7	P27816	0.0051849214360117
Q14978	O60524	0.0051849139854311
Q92633	P35268	0.0051849074661731
O00161	Q9NX08	0.0051849065348505
Q86X55	Q13351	0.0051849009469151
Q13642	P11388	0.00518489908427
O00429	Q9Y478	0.00518489908427
O95373	Q9C0F1	0.00518489908427
P35354	Q9Y3U8	0.00518489908427
P61160	P11388	0.00518489908427
Q9Y6U3	P33316	0.00518489908427
O60566	P68036	0.00518489908427
O00139	Q9P209	0.00518489908427
Q96C92	Q96FW1	0.00518489908427
Q6P1N0	Q13642	0.00518489908427
P61160	P35908	0.00518489908427
P16333	Q13642	0.00518489908427
Q9UIS9	Q13642	0.00518489908427
Q8IUD2	Q13642	0.00518489908427
Q7L576	Q13642	0.00518489908427
Q96BD8	Q9BSJ2	0.00518489908427
O15258	Q9UHB9	0.00518489908427
P17612	Q96BD8	0.00518489908427
O43482	Q9UBB9	0.00518489908427
Q8WXF1	Q53GG5	0.00518489908427
O43482	Q96MW1	0.00518489908427
Q9C026	Q13642	0.00518489908427
Q8IUD2	Q96FW1	0.00518489908427
Q15058	P23526	0.00518489908427
Q8TDM6	P23526	0.00518489908427
Q96FW1	Q9BRX9	0.00518489908427
Q86V48	P68036	0.00518489908427
Q8IVW6	Q9BUP0	0.00518489908427
P11216	P62304	0.00518489908427
Q99471	Q86WR0	0.00518489908427
Q9NRN7	P48729	0.00518489908427
P35354	Q9BRX9	0.00518489908427
Q96G01	Q9P2N5	0.0051848986186087
Q9UGM3	P52597	0.0051848981529474
P51003	Q92499	0.0051848967559635
P78310	O14787	0.0051848934963345
P80723	Q9NX40	0.0051848934963345
P26572	P11441	0.0051848934963345
Q9UK99	E5RIL1	0.0051848934963345
P31025	Q8WWI1	0.0051848934963345
P04637	Q9P2E5	0.0051848934963345
Q01844	Q13724	0.0051848930306732
Q9NQT5	Q16763	0.0051848902367055
O14776	Q8IX18	0.0051848883740603
O15027	Q9H079	0.0051848851144313
Q9BZF1	P00338	0.0051848823204636
O14544	P53007	0.0051848804578185
P31949	Q9BU76	0.0051848790608346
Q96SB4	Q9UQN3	0.0051848720759153
Q5SNT2	Q5D862	0.0051848609000444
Q5JVS0	Q14978	0.0051848609000444
O75323	P49356	0.0051848571747541
Q86VP6	Q96JH7	0.0051848548464477
O14681	P06493	0.0051848534494638
P62906	Q6PF06	0.0051848534494638
P16333	A0MZ66	0.0051848529838025
P25705	O43318	0.0051848487928509
Q14978	P83111	0.0051848478615283
Q96J42	P52209	0.0051848473958671
P51965	O75152	0.0051848469302058
P46939	Q12834	0.0051848464645445
P38159	O15379	0.0051848455332219
P04080	Q9P016	0.0051848432049155
ENSG00000132142	P42677	0.00518483761698
P00505	Q9UGQ2	0.0051848371513187
P13725	Q9UMX5	0.0051848352886736
Q7Z5U6	P61604	0.0051848315633833
P10809	Q16513	0.005184831097722
Q14739	Q86XK2	0.0051848301663994
O75663	O95900	0.0051848301663994
Q9BQT9	P31942	0.0051848255097866
P62266	P09958	0.0051848255097866
Q13867	Q8WW12	0.0051848227158188
O60493	O95292	0.0051848208531737
P35241	O75330	0.0051848203875124
P33981	Q99643	0.0051848175935447
O15498	Q9BVJ6	0.0051848175935447
P13073	Q6FI13	0.0051848175935447
Q92888	Q99961	0.0051848175935447
Q9Y6M1	Q8N3R9	0.0051848175935447
Q9P0I2	O00541	0.0051848175935447
Q01518	Q5T9S5	0.0051848175935447
P31323	Q9NP72	0.0051848175935447
Q9Y6M1	Q12968	0.0051848175935447
Q15382	Q96MT8	0.0051848175935447
Q2M1P5	P09132	0.0051848175935447
O76021	Q13433	0.0051848175935447
Q9Y2T2	Q9ULC4	0.0051848175935447
Q9UQR0	O75131	0.0051848175935447
Q15427	P51572	0.0051848175935447
P50225	Q92504	0.0051848175935447
Q9UJX2	O75352	0.0051848175935447
Q9BVV6	O15260	0.0051848175935447
O96033	Q9UHB9	0.0051848175935447
O15400	Q07866	0.0051848175935447
P52655	Q15051	0.0051848175935447
Q14738	Q8NFD5	0.0051848175935447
Q96AE4	Q8IYB1	0.0051848175935447
Q8TAP6	P57088	0.0051848175935447
Q9UHX1	P35749	0.0051848175935447
Q9Y3Y2	Q9Y478	0.0051848175935447
O76021	P14209	0.0051848175935447
O76021	Q9NYM9	0.0051848175935447
O76021	O00559	0.0051848175935447
O76021	Q86Y82	0.0051848175935447
P62318	Q9Y219	0.0051848175935447
Q13425	P15170	0.0051848175935447
P14635	P11216	0.0051848175935447
O75533	P35240	0.0051848175935447
P61088	Q9Y3A3	0.0051848175935447
Q9BR77	O00505	0.0051848175935447
Q9UNK0	Q86TX2	0.0051848175935447
Q3MHD2	Q12968	0.0051848175935447
107984053	O15075	0.0051848175935447
Q9Y4E1	P19525	0.0051848175935447
Q13625	Q9P289	0.0051848175935447
Q99643	Q8N0X7	0.0051848175935447
Q8IZH2	Q9BRA0	0.0051848175935447
Q9H9T3	255330	0.0051848161965608
P09486	Q9NTJ3	0.0051848152652382
Q6UXB4	P02786	0.0051848152652382
Q9Y5J9	Q9Y679	0.0051848147995769
Q92922	P40939	0.0051848082803189
P31150	O60725	0.0051848054863512
Q5VZ89	P84103	0.0051848045550286
Q9ULV4	P40818	0.0051848040893673
Q13263	P33316	0.0051848040893673
Q96B23	Q86U42	0.0051848012953996
Q02218	O75635	0.0051848012953996
O60828	P19971	0.0051848012953996
Q8TEP8	P18206	0.0051847998984158
O00560	Q9BRX9	0.0051847998984158
Q2M389	Q15084	0.0051847998984158
Q15084	Q12768	0.0051847998984158
P27708	Q6NYC8	0.0051847975701093
Q5VV42	P68036	0.0051847966387867
Q6ZQN7	Q9Y230	0.0051847961731255
Q9Y3M2	O43707	0.0051847947761416
Q9Y6D6	Q9HCU4	0.0051847929134964
P38117	Q86U86	0.0051847891882061
P06865	P62873	0.0051847863942384
O43172	Q9BWC9	0.0051847822032868
Q9NZB2	Q9NVR5	0.0051847817376255
Q9UPN9	O43164	0.0051847798749804
Q0JRZ9	O75064	0.0051847789436578
O75746	P60174	0.0051847784779965
Q9Y4F5	Q13492	0.0051847738213837
P42167	Q8NHM5	0.0051847728900611
P10599	O43824	0.0051847691647708
Q96DI7	Q15059	0.0051847682334482
P04440	P52789	0.0051847677677869
Q96I25	Q9BVQ7	0.0051847659051418
O43402	P55209	0.0051847654394805
Q02790	Q86UX7	0.0051847645081579
P15153	P17612	0.0051847612485289
Q9H9S3	O95834	0.0051847603172063
P32322	P12956	0.005184759851545
Q969R5	Q13555	0.0051847542636096
Q7Z5J4	O75223	0.005184753332287
Q5JPH6	Q9NWH9	0.0051847514696419
Q9NPF4	Q9BRX2	0.0051847496069967
O94822	Q13363	0.0051847496069967
Q99943	O75431	0.0051847496069967
Q8TB37	P56545	0.0051847496069967
O75251	P28340	0.0051847496069967
Q9UBB6	Q15054	0.0051847496069967
Q8TB72	Q8IX18	0.0051847486756742
Q02750	Q8ND04	0.0051847486756742
Q9C0B0	Q16891	0.0051847486756742
O94905	Q9H0J9	0.0051847486756742
P67812	Q16186	0.0051847421564161
P00390	P61923	0.0051847407594323
O94811	Q9P2N7	0.0051847398281097
P63220	P13647	0.0051847398281097
Q9H270	P13995	0.0051847351714968
P63241	O94886	0.0051847347058355
Q9Y2I2	P16989	0.0051847323775291
Q9UPG8	P16989	0.0051847323775291
Q5HYL7	P16989	0.0051847323775291
Q9UNF0	Q14011	0.0051847323775291
P80162	P16989	0.0051847323775291
Q9H116	Q5H9R7	0.0051847319118678
P82909	O14602	0.0051847305148839
P51795	P02786	0.0051847300492227
Q0VDD7	P08238	0.0051847295835614
Q9Y6A4	P30419	0.0051847286522388
Q8IUR7	P40222	0.0051847286522388
Q08211	Q96T17	0.0051847286522388
P78333	P68104	0.0051847253926098
Q14574	P60709	0.0051847249269485
Q9Y484	P17987	0.0051847249269485
O15229	P14923	0.0051847249269485
Q96RL1	P62910	0.0051847249269485
Q5VIR6	Q92828	0.0051847235299646
O14654	O43795	0.0051847198046743
O95793	Q9UKE5	0.0051847184076905
Q13287	Q9P2I0	0.0051847123540937
P67936	P35869	0.0051847118884325
Q8IZ83	Q9BVG9	0.0051847104914486
Q9NPA3	Q06587	0.0051847067661583
P06753	Q9BWQ8	0.0051847039721906
O00560	P04264	0.0051847025752067
O43303	P51148	0.0051847025752067
Q14194	P05455	0.0051847025752067
Q8N6H7	P63241	0.0051847002469003
Q9BRG2	P49327	0.0051846979185938
Q8TBJ4	Q09666	0.0051846979185938
A6NK59	Q09666	0.0051846979185938
P33552	Q96PU8	0.0051846872083842
O43847	Q13257	0.0051846802234649
Q9C0J8	Q9Y5X1	0.0051846797578036
Q6ZMB5	Q14157	0.0051846788264811
Q9NZT2	Q92917	0.0051846769638359
P29966	P30876	0.0051846732385456
Q9Y696	Q9Y450	0.0051846718415617
P08708	Q9H3Q1	0.0051846704445779
P58505	Q7Z406	0.0051846695132553
P78345	Q96D46	0.0051846653223037
O15460	Q709F0	0.0051846639253199
O75083	Q9NQ55	0.0051846620626747
P26038	Q92696	0.005184659268707
Q8TCU4	Q9H0A0	0.0051846588030457
O43291	P45877	0.0051846578717231
P04626	P45877	0.0051846578717231
P45877	P43246	0.0051846578717231
Q8TAP6	Q9NR30	0.0051846574060618
O75800	P38606	0.0051846574060618
Q32MK0	P60174	0.0051846555434167
Q5M8T2	P63104	0.0051846555434167
P29374	P62979	0.0051846499554812
O00505	P26599	0.00518464948982
P62191	Q06609	0.0051846480928361
Q9NS87	Q99963	0.0051846471615135
P16615	Q96QC0	0.0051846434362232
O60716	Q8ND04	0.0051846425049006
P46736	Q9UPU7	0.0051846415735781
Q9H2K0	P18206	0.0051846406422555
Q9ULE6	Q9H2J7	0.0051846378482878
O94766	Q12834	0.0051846345886588
P05023	Q5MAI5	0.0051846234127879
Q93008	Q93034	0.0051846196874976
Q9NRW3	P36873	0.005184618756175
P17812	P48739	0.0051846164278686
Q8N684	P14868	0.0051846140995621
P56385	O15287	0.0051846108399331
Q6P2Q9	P42126	0.0051846103742718
Q02790	Q99805	0.0051846103742718
O00571	Q8WTS6	0.0051846080459654
Q14165	Q15036	0.0051846052519977
O14579	O15498	0.0051846033893525
Q9UK96	Q6IAA8	0.0051846005953848
Q01518	Q06124	0.0051846001297235
Q9H307	Q9NSK0	0.0051845996640622
Q9ULC5	Q8NHJ6	0.0051845978014171
O00159	Q96FG2	0.0051845978014171
Q96S55	Q8N9B8	0.0051845978014171
O00159	Q15796	0.0051845978014171
P08842	Q9Y4W6	0.0051845964044332
P39060	Q9Y285	0.0051845945417881
O94898	P62701	0.0051845931448042
Q9BSH4	P46777	0.0051845931448042
Q08380	Q9NRN7	0.0051845922134816
Q9UQ35	P11388	0.00518458802253
Q13428	Q14146	0.0051845875568687
Q13330	Q3SY69	0.0051845838315784
Q9BTC8	Q3SY69	0.0051845838315784
Q99729	Q96CS4	0.0051845833659172
P13861	O00299	0.0051845829002559
Q99497	Q9UEE9	0.0051845801062881
Q9BQ52	P31040	0.0051845787093043
Q16829	O14929	0.0051845768466591
Q99714	P68133	0.0051845759153366
P06733	Q13232	0.0051845740526914
Q96PK6	Q5VZK9	0.0051845712587237
P35611	P53609	0.0051845670677721
Q12974	Q9UNE7	0.005184565205127
Q9H9A6	Q86XI2	0.005184565205127
Q99518	P68032	0.0051845628768205
Q16543	Q7Z7K0	0.0051845614798367
Q9UQR0	P09012	0.0051845530979335
Q6UVJ0	Q13283	0.0051845493726432
P28288	Q7LG56	0.0051845489069819
P52429	P52597	0.0051845489069819
P46060	Q9BUI4	0.0051845479756593
Q8N684	Q01105	0.0051845461130142
Q13595	Q8WXW3	0.0051845437847077
P22626	Q9BZ76	0.0051845428533852
P16615	P57737	0.0051845414564013
O95243	Q86V48	0.0051845381967723
O00217	Q17RY0	0.0051845367997884
Q9UIQ6	P22570	0.0051845321431756
Q0VG06	Q4KMP7	0.0051845321431756
O75096	Q92791	0.0051845321431756
Q15573	P41223	0.0051845321431756
Q8WWI1	Q96DB5	0.0051845321431756
P55789	Q8NFV4	0.0051845321431756
Q9BQC6	Q96P11	0.0051845321431756
Q9Y5Y0	O94925	0.0051845321431756
Q8WWI5	P09543	0.0051845321431756
P98172	Q8IVL6	0.0051845321431756
O75955	Q7L7V1	0.0051845321431756
P30043	P04908	0.0051845321431756
P30511	Q9UF11	0.0051845321431756
Q05932	Q5T9L3	0.0051845321431756
Q9BQ70	O00257	0.0051845321431756
Q06787	Q9Y297	0.0051845321431756
Q13232	Q96K49	0.0051845321431756
Q9NUT2	Q13608	0.0051845321431756
Q96EY1	P30405	0.0051845302805304
O95470	O95835	0.0051845260895788
P53609	O00463	0.0051845260895788
A6NGE7	Q96AT9	0.0051845260895788
Q86X76	Q96LW4	0.0051845260895788
Q99759	Q99819	0.0051845260895788
Q9Y3B8	P18505	0.0051845260895788
Q9H0R5	Q6ZXV5	0.0051845260895788
Q96S38	Q15208	0.0051845260895788
Q969H6	A7E2Y1	0.0051845260895788
Q8N4P6	Q96DI7	0.0051845260895788
Q5TAX3	Q86YR7	0.0051845260895788
Q9NRZ9	Q8NBP7	0.0051845260895788
Q5T6V5	Q86YR7	0.0051845260895788
Q5VYS8	O14746	0.0051845260895788
Q9P1U1	Q9Y2U5	0.0051845260895788
O75874	A6NGE7	0.0051845260895788
Q14004	Q6NXP0	0.0051845260895788
Q8IVS2	P61513	0.0051845251582562
Q9BY76	P12956	0.0051845251582562
Q8WWM7	O60216	0.0051845223642885
P30989	P19338	0.0051845191046595
O15117	P19338	0.0051845191046595
Q9NYJ7	P19338	0.0051845191046595
P06733	O75426	0.0051845191046595
Q9BYE9	O95831	0.0051845191046595
P09603	P19338	0.0051845191046595
Q6NUJ2	O95831	0.0051845191046595
P06733	Q9BY07	0.0051845191046595
P54793	O95831	0.0051845191046595
P24001	P19338	0.0051845191046595
O95831	Q9BV99	0.0051845191046595
O95831	554250	0.0051845191046595
P22626	Q8WZA2	0.0051845191046595
28663	P19338	0.0051845191046595
Q6NVU6	O95831	0.0051845191046595
Q5TZ20	P19338	0.0051845191046595
Q02108	O95831	0.0051845191046595
P17031	P07237	0.0051845191046595
Q8TD23	P19338	0.0051845191046595
Q96J94	O95831	0.0051845191046595
P19338	Q6RUI8	0.0051845191046595
O75409	P19338	0.0051845191046595
O95831	O43508	0.0051845191046595
Q8NHY6	P19338	0.0051845191046595
Q9Y2H0	P19338	0.0051845191046595
P06733	Q5VWT5	0.0051845191046595
P13866	P19338	0.0051845191046595
Q13461	P19338	0.0051845191046595
P54107	O95831	0.0051845191046595
Q9UKX5	O95831	0.0051845191046595
Q71RH2	O95831	0.0051845191046595
P19338	Q5VY43	0.0051845191046595
P17676	P19338	0.0051845191046595
Q6ZSJ9	P19338	0.0051845191046595
O75425	O95831	0.0051845191046595
P19338	Q9NRE2	0.0051845191046595
Q6XYB7	P19338	0.0051845191046595
P58180	P19338	0.0051845191046595
P51970	Q15121	0.0051845158450305
P35659	Q9H501	0.0051845149137079
Q96IZ0	Q66PJ3	0.0051845139823853
Q15629	Q7Z3V4	0.0051845139823853
P78371	Q03181	0.0051845116540789
P51587	Q8IZD4	0.0051845111884176
Q16540	P13489	0.0051845083944499
P21912	Q99471	0.0051845065318048
Q9P275	Q6PI48	0.0051845023408532
Q8NHP6	P46977	0.0051844981499016
P05067	Q14980	0.0051844976842403
Q96L92	Q9Y4W6	0.005184497218579
Q9Y3Y2	Q9NZ01	0.0051844967529177
Q70J99	Q13614	0.0051844846457242
P52294	Q9HAV7	0.0051844832487404
Q16204	Q96QD8	0.0051844785921275
P08237	P02741	0.0051844753324985
Q9P2R7	Q9H8H0	0.0051844734698534
Q8TAM1	O95831	0.0051844711415469
Q13242	Q9ULH7	0.0051844692789018
Q8N8D1	Q9H0D6	0.0051844678819179
P01583	Q9Y3F4	0.0051844674162566
O60330	P39687	0.005184466484934
Q01650	Q96DH6	0.0051844641566276
Q9BW66	O15269	0.0051844636909663
Q14203	Q8N1G2	0.005184459965676
P49590	O60547	0.0051844562403857
Q06136	Q99640	0.0051844543777406
Q9NPF5	Q08188	0.0051844543777406
P51858	Q96JN8	0.0051844543777406
Q9UK76	Q03001	0.0051844520494341
O75746	Q9UNN8	0.0051844506524503
Q9UHX1	Q96FN4	0.005184450186789
P35580	Q9Y2B0	0.0051844487898051
Q5T6F2	Q96HS1	0.0051844487898051
Q9UHD9	P52565	0.0051844455301761
P17066	Q8WWQ0	0.0051844450645148
Q9NVA2	Q9Y217	0.0051844445988535
Q9UHR5	Q9BW27	0.005184440407902
P56537	Q8IUI8	0.0051844390109181
P61586	Q9H0E2	0.0051844385452568
Q9UIG0	P31943	0.0051844236440956
Q8NF91	P62888	0.005184422712773
Q15633	Q00325	0.005184422712773
Q15532	Q9NQR4	0.0051844189874827
P63000	Q15649	0.0051844171248376
Q06265	P26583	0.0051844157278537
Q96N77	P35232	0.0051844087429344
P61009	Q13418	0.0051844068802893
Q07955	Q9BRX2	0.0051843994297087
Q8N8E3	P36871	0.0051843952387571
P28074	P80162	0.0051843952387571
727956	Q9UHV9	0.0051843952387571
Q8NDL9	Q9UKF6	0.0051843952387571
P27658	Q9UHV9	0.0051843952387571
P27694	Q9H0C1	0.0051843952387571
P16333	Q8NHU6	0.0051843868568539
Q9NUL3	Q8N1B4	0.0051843863911926
P25786	Q9BVI4	0.0051843863911926
P02751	Q15020	0.0051843863911926
Q9H9A6	Q6ZN17	0.0051843863911926
P28072	P62995	0.0051843863911926
P19525	O14981	0.0051843863911926
Q6YN16	O00566	0.0051843863911926
P20337	P82930	0.0051843863911926
Q15050	Q8IXT5	0.0051843863911926
P20337	Q9Y3D9	0.0051843863911926
O14579	Q92879	0.0051843863911926
P61927	O00487	0.0051843863911926
P62633	Q9UFC0	0.0051843794062733
Q9H0S4	Q9GZP9	0.0051843784749507
P16144	P15880	0.0051843780092895
Q7Z6J0	Q9C0B0	0.0051843770779669
P04818	O15063	0.0051843770779669
P49840	Q9P2D0	0.0051843770779669
P49840	Q9C0B0	0.0051843770779669
Q9UKV8	Q8WUX9	0.0051843770779669
Q9H000	Q8N1I0	0.0051843770779669
Q8NE86	Q8IZH2	0.0051843770779669
O95831	Q8N8L6	0.0051843770779669
Q9NZB2	Q8WUX9	0.0051843770779669
A5YKK6	P41214	0.0051843770779669
Q9Y5A9	Q9BRX9	0.005184375680983
Q96C92	Q9UHB6	0.005184365902096
P30044	Q9Y6B6	0.0051843654364347
O75665	O95243	0.0051843603141605
O00148	Q9NVE7	0.0051843547262251
O15145	Q8N9N2	0.0051843533292412
P25205	P68133	0.0051843523979187
Q96PQ0	Q07020	0.0051843519322574
Q9NPA0	P61163	0.0051843500696122
Q8NBP0	P68032	0.0051843491382896
O95861	O94782	0.0051843491382896
Q9UDR5	Q9H0E2	0.0051843491382896
Q5VUD6	Q13618	0.0051843491382896
Q5SNT2	Q07954	0.0051843491382896
Q9BVX2	P06454	0.0051843491382896
Q9BVX2	Q5TFE4	0.0051843491382896
Q13618	Q8TED1	0.0051843491382896
Q8NI60	P12081	0.0051843491382896
P00390	P52789	0.0051843491382896
Q7Z417	Q14651	0.0051843440160155
Q15084	P30622	0.00518433842808
Q13765	O75342	0.0051843379624187
P49368	Q9H6Y5	0.005184335168451
A5YKK6	O14641	0.0051843337714672
O75475	P45974	0.0051843309774994
Q9GZY0	Q9NZ01	0.0051843281835317
Q13451	P58107	0.0051843216642737
Q14498	Q9UBU9	0.0051843174733221
Q9Y6R0	Q16222	0.0051843128167092
Q9Y3M8	O95801	0.0051843128167092
Q9NR28	Q9Y399	0.0051843095570802
Q9NRB3	P60174	0.0051843090914189
Q8N5G2	P68431	0.0051843058317899
Q9BWW9	P08559	0.0051843030378222
O95390	P08559	0.0051843030378222
P02768	Q9NZ20	0.0051843030378222
O75475	Q3LI76	0.0051843030378222
A6H8M9	O75475	0.0051843030378222
Q8WVM8	O95678	0.0051843030378222
Q9UNE0	O60814	0.0051843030378222
O75475	Q30KQ5	0.0051843030378222
Q16690	O60814	0.0051843030378222
374467	P08559	0.0051843030378222
Q02543	Q8WWR9	0.0051843030378222
326342	P08559	0.0051843030378222
5383	P11177	0.0051843030378222
O75475	Q9NXW9	0.0051843030378222
Q96MW5	P08559	0.0051843030378222
P40429	Q96S07	0.0051843030378222
O75475	O95084	0.0051843030378222
O76014	P11177	0.0051843030378222
A8TX70	P08559	0.0051843030378222
P02768	Q92481	0.0051843030378222
Q96PF1	P11177	0.0051843030378222
Q7Z6R9	P11177	0.0051843030378222
P02768	Q99487	0.0051843030378222
Q9H0K4	P02768	0.0051843030378222
P02768	Q8TCC3	0.0051843030378222
Q6ZS82	P08559	0.0051843030378222
Q13409	P43362	0.0051843030378222
Q5VU57	Q13409	0.0051843030378222
Q8NA42	P08559	0.0051843030378222
Q9H2T7	P08559	0.0051843030378222
Q8IZN7	P11177	0.0051843030378222
Q8WVM8	P22674	0.0051843030378222
O75475	Q8IZN7	0.0051843030378222
O15231	P08559	0.0051843030378222
A8K7I4	P11177	0.0051843030378222
P16152	Q7L5A8	0.0051843030378222
P08559	Q9BZM2	0.0051843030378222
Q16559	P08559	0.0051843030378222
284083	P02768	0.0051843030378222
P02768	391257	0.0051843030378222
O75475	Q9NVC6	0.0051843030378222
Q8TAC1	P08559	0.0051843030378222
O75475	P29475	0.0051843030378222
Q1MX18	P08559	0.0051843030378222
P08559	O60741	0.0051843030378222
Q02543	Q03393	0.0051843030378222
Q8NGN1	P11177	0.0051843030378222
Q5T197	Q9UMS4	0.0051843030378222
O75409	P02768	0.0051843030378222
Q02543	O75081	0.0051843030378222
O60814	255330	0.0051843030378222
O75475	Q06432	0.0051843030378222
Q9NYA3	P02768	0.0051843030378222
P09488	Q13409	0.0051843030378222
P54257	P08559	0.0051843030378222
Q9BZL3	P02768	0.0051843030378222
P04733	Q02543	0.0051843030378222
O75570	Q13409	0.0051843030378222
O95918	O60814	0.0051843030378222
Q5T0D9	Q02543	0.0051843030378222
Q3LI70	P08559	0.0051843030378222
O75475	P20333	0.0051843030378222
P02768	Q7RTM1	0.0051843030378222
P17029	P02768	0.0051843030378222
Q8WW14	Q02543	0.0051843030378222
O43927	P08559	0.0051843030378222
Q00537	Q02809	0.005184301175177
Q13347	P31943	0.0051842988468706
Q8WUM0	Q8NI27	0.0051842969842255
Q14764	O14929	0.0051842960529029
Q13503	Q99733	0.0051842941902577
P50213	P14384	0.0051842937245965
Q9H4F8	P52565	0.0051842923276126
Q9BVS4	P53985	0.0051842909306287
P35580	P53041	0.0051842909306287
Q12979	Q96C92	0.0051842844113707
P09525	O00541	0.0051842820830643
Q01105	Q9HD26	0.0051842811517417
P08574	Q08209	0.0051842806860804
Q92616	Q96C19	0.005184275098145
Q3SXM5	P05388	0.0051842732354998
P13224	P62851	0.0051842713728547
Q8WYQ9	Q9NZI8	0.0051842704415321
Q99447	Q16643	0.0051842667162418
Q6P2Q9	Q6AI12	0.0051842662505805
Q86VP6	O75533	0.0051842634566128
O00203	Q92688	0.0051842625252902
P49903	P55210	0.0051842597313225
Q96PB7	P08238	0.0051842583343386
Q7Z449	P08238	0.0051842583343386
P28289	Q71RC2	0.005184257403016
Q96B26	Q8TBX8	0.0051842569373548
P62330	Q01780	0.0051842569373548
Q8TEP8	O75962	0.0051842569373548
Q99848	O60884	0.0051842550747096
O60942	P84996	0.0051842527464032
Q07666	Q04726	0.0051842518150806
Q9BRJ6	Q5H9R7	0.0051842485554516
Q96AE4	Q9NQ94	0.0051842466928064
O95757	P01009	0.0051842448301613
P52569	Q9UQN3	0.0051842448301613
O43715	O95831	0.0051842429675161
Q6YN16	O75718	0.005184237845242
Q9Y305	Q5UIP0	0.0051842369139194
Q96Q11	Q9Y697	0.0051842331886291
Q92833	Q9Y5B9	0.0051842285320162
P42680	Q15437	0.0051842262037098
P13797	Q9HBT7	0.0051842248067259
P50851	Q16204	0.0051842215470969
P60228	Q96G25	0.0051842122338712
Q9Y5X3	P60228	0.0051842122338712
P62258	Q15652	0.0051842066459357
P49407	P54709	0.0051842066459357
Q16555	Q9BUJ2	0.0051842057146131
P29084	P61981	0.0051842033863067
P78527	Q96QK1	0.0051842033863067
P05091	O14737	0.0051841987296938
Q10713	O15347	0.0051841950044035
P47736	Q00610	0.0051841912791132
Q8N1B4	Q9NVJ2	0.0051841903477907
O14908	Q8NBP7	0.0051841894164681
A0FGR8	Q7Z4L5	0.0051841852255165
Q99871	Q8IZ21	0.0051841796375811
Q5HYI8	P35241	0.0051841791719198
P50613	Q6PK18	0.0051841777749359
Q99943	Q13618	0.0051841768436133
Q9H3M7	Q14694	0.0051841759122908
O15535	O75131	0.0051841759122908
Q9UQ80	Q2TAK8	0.0051841759122908
P45974	Q8NBP5	0.0051841759122908
P26639	Q9GZV5	0.0051841759122908
P45974	Q96HT8	0.0051841759122908
Q2TAY7	Q13772	0.0051841759122908
P45974	Q9NQZ6	0.0051841759122908
Q1MSJ5	P09525	0.0051841759122908
Q96PY5	P36871	0.0051841759122908
O15481	O75131	0.0051841759122908
Q8WUM4	Q5M7Z0	0.0051841759122908
Q9UQ80	O60704	0.0051841759122908
P08133	Q96HE9	0.0051841759122908
P30740	Q96A37	0.0051841759122908
Q9UN86	Q9HCB6	0.0051841759122908
P09525	Q9BPY3	0.0051841759122908
P09525	Q92506	0.0051841759122908
P49419	Q969Z4	0.0051841759122908
Q68DK2	O75131	0.0051841759122908
Q14694	Q2TAK8	0.0051841759122908
P09525	Q7Z6J8	0.0051841759122908
Q8IWP9	Q14694	0.0051841759122908
P51151	Q6UX04	0.0051841759122908
Q9BSQ5	Q15293	0.0051841759122908
P45974	Q12802	0.0051841759122908
Q9NQZ7	P36871	0.0051841759122908
Q9BWH2	P45974	0.0051841759122908
Q9NX58	Q9UMR3	0.0051841759122908
Q9P2E9	Q9P2G3	0.0051841759122908
Q15437	Q96IK1	0.0051841759122908
Q9ULH7	P36871	0.0051841759122908
O95340	Q13895	0.0051841759122908
Q14694	Q86VZ6	0.0051841759122908
Q99909	O75131	0.0051841759122908
P09525	Q8TE99	0.0051841759122908
Q8WV44	P09525	0.0051841759122908
Q9UKN8	P30305	0.0051841759122908
Q8WUJ0	P09525	0.0051841759122908
P35612	P36871	0.0051841759122908
P10074	Q14694	0.0051841759122908
Q8WUM4	P48380	0.0051841759122908
Q13438	Q96D31	0.0051841745153069
P49321	Q4KMG9	0.005184169858694
O43175	Q8WVV9	0.005184169858694
Q9HD45	Q02447	0.0051841693930327
Q9BXJ9	Q9BVJ6	0.0051841605454683
Q9NWU2	P43487	0.0051841526292264
Q13613	Q8N5D0	0.0051841526292264
O95785	Q9H089	0.0051841516979038
Q8WW12	P49005	0.0051841512322425
Q9UJC3	Q96T37	0.0051841498352587
P55795	P54920	0.0051841489039361
O95292	P68363	0.0051841470412909
Q9H583	Q96Q15	0.0051841461099684
Q8WVV9	P58107	0.0051841423846781
Q9H3P7	Q9UH99	0.0051841377280652
Q9BVQ7	P83731	0.0051841358654201
P17480	P30041	0.0051841321401298
Q8NI60	Q8IY31	0.005184129346162
O14975	Q9H4L4	0.0051841288805007
Q96SK2	Q5VT06	0.0051841279491782
Q9GZU8	Q12905	0.0051841274835169
P49915	P16591	0.0051841237582266
O95299	O14972	0.005184122826904
Q86WX3	O14628	0.0051841214299201
Q92973	Q14690	0.0051841200329363
Q9BU23	O60306	0.005184119567275
Q9BRZ2	Q2NKX8	0.005184119567275
Q2M2I8	Q7L2E3	0.005184119567275
P28340	Q8IVM0	0.005184119567275
A0MZ66	Q6KC79	0.005184119567275
Q9HC77	Q9H0W8	0.005184119567275
Q9NQP4	Q71DI3	0.005184119567275
Q9Y680	Q9H0E2	0.0051841186359524
Q6PK18	Q9BTW9	0.0051841107197105
P36894	P63096	0.0051841107197105
Q5C9Z4	Q14703	0.0051841107197105
Q9BWJ5	O15504	0.0051841102540493
Q9BTT4	Q16630	0.0051841060630977
P51153	Q9UBV8	0.0051841042004525
O75390	Q9Y5Q3	0.0051840995438396
P42677	Q8WXD0	0.0051840995438396
Q13283	B2RN74	0.0051840995438396
Q92583	Q13283	0.0051840995438396
P07737	P16619	0.0051840995438396
Q08380	Q99504	0.0051840995438396
Q08380	O75970	0.0051840995438396
Q08380	Q5H8A3	0.0051840995438396
5387	P42677	0.0051840995438396
Q8NH61	P54727	0.0051840995438396
P13232	P42677	0.0051840995438396
Q8NGC1	P0DP24	0.0051840995438396
Q8NGK6	P09211	0.0051840995438396
Q13283	Q6ZVF9	0.0051840995438396
E9PJ23	P09211	0.0051840995438396
P42677	A1L4K1	0.0051840995438396
574016	P09211	0.0051840995438396
Q9NSI5	P62263	0.0051840995438396
Q8NHC4	P07737	0.0051840995438396
O14727	Q9Y6M1	0.0051840990781784
O60716	Q8N4P2	0.0051840972155332
Q15291	Q9UDV6	0.0051840972155332
Q96JK2	P30876	0.0051840953528881
Q9UPX0	Q13557	0.0051840944215655
Q5D862	O00116	0.0051840916275978
Q9UPV0	Q14318	0.0051840869709849
Q9Y232	P46459	0.0051840869709849
P42167	Q13561	0.0051840837113559
Q7Z4H7	Q9BRL6	0.005184082314372
Q14195	Q9Y617	0.0051840818487107
P23921	Q5JR59	0.0051840795204043
P62266	Q9NRG0	0.0051840753294527
P20930	O60271	0.0051840743981301
Q13492	Q5EBL8	0.0051840683445334
O14737	P48029	0.0051840650849044
Q9NWD9	Q9BRK5	0.0051840641535818
Q9BRK5	Q6X9E4	0.0051840641535818
Q6ZSA7	Q9BRK5	0.0051840641535818
Q6UXB4	Q9BRK5	0.0051840641535818
P42658	Q9BRK5	0.0051840641535818
Q9NTK5	P06493	0.0051840627565979
Q15654	Q96AT9	0.0051840618252754
Q5JPH6	Q96I24	0.0051840618252754
P09661	P24941	0.0051840599626302
Q9BQG2	Q9H4L5	0.0051840562373399
Q9Y466	P53007	0.0051840548403561
Q01650	Q16322	0.0051840548403561
P53007	Q9BXI2	0.0051840548403561
P53007	Q9Y243	0.0051840548403561
P55060	Q14151	0.0051840520463883
Q96EE3	Q99417	0.0051840436644852
A6NHL2	P49798	0.0051840422675013
O60271	Q07820	0.0051840422675013
Q86UW1	A6NHL2	0.0051840422675013
A6NHL2	Q9H492	0.0051840422675013
Q9UBY8	P13639	0.0051840390078723
Q07666	Q9Y285	0.0051840362139046
P50213	A5A3E0	0.0051840362139046
Q96IJ6	Q6DD88	0.0051840362139046
P15311	P00480	0.0051840343512594
Q9UNA4	P15311	0.0051840343512594
P15311	Q9BQS6	0.0051840343512594
Q8IVH8	P15311	0.0051840343512594
Q8WTR4	Q8NDV7	0.0051840343512594
Q8IZ13	Q8NDV7	0.0051840343512594
P55084	Q86UX6	0.0051840343512594
Q9BWM5	Q8NDV7	0.0051840343512594
Q96MS3	Q8NDV7	0.0051840343512594
P55084	Q9H2B4	0.0051840343512594
P15692	Q9UNZ2	0.0051840343512594
P49703	Q9UNZ2	0.0051840343512594
Q8NDV7	P07202	0.0051840343512594
Q58DX5	Q9UNZ2	0.0051840343512594
Q9NQ94	Q9UNZ2	0.0051840343512594
Q09FC8	Q9UNZ2	0.0051840343512594
P15311	Q96MB7	0.0051840343512594
653219	P57088	0.0051840343512594
Q8TC41	Q9UNZ2	0.0051840343512594
P15311	Q9Y2S2	0.0051840343512594
Q02790	Q99954	0.0051840343512594
Q8NDV7	Q96LI6	0.0051840343512594
Q02790	Q5BKU9	0.0051840343512594
Q02790	Q8N3J3	0.0051840343512594
P15311	P36980	0.0051840343512594
Q68DU8	Q9UNZ2	0.0051840343512594
P09493	Q5TFE4	0.0051840329542756
P34896	P22033	0.0051840301603078
O60884	P31944	0.0051840282976627
O75844	Q16795	0.0051840273663401
Q5SZL2	P48634	0.005184025503695
Q16740	Q7Z478	0.005184025503695
O60216	O15269	0.0051840241067111
O76071	P57740	0.0051840231753885
Q86WB0	Q16352	0.0051840213127434
Q9NW82	Q9Y3C1	0.0051840213127434
O60826	Q96PV6	0.0051840213127434
Q15397	Q9BRX9	0.0051840213127434
Q92733	Q9UJX3	0.0051840213127434
Q96MW1	Q659A1	0.0051840213127434
Q9BPX3	Q92609	0.0051840213127434
Q5VZ89	Q86YT6	0.0051840213127434
O94822	Q6ZTW0	0.0051840213127434
P47974	P68431	0.0051840213127434
Q6NZ36	Q9BPX3	0.0051840213127434
Q9BYE7	P04264	0.0051840213127434
Q5HYK7	O60841	0.0051840213127434
Q16186	Q8NHQ8	0.0051840213127434
Q15555	P51948	0.0051840213127434
Q9Y6U3	Q96EK5	0.0051840213127434
Q9H8H0	P60891	0.0051840213127434
P26368	Q9Y2X7	0.0051840213127434
P04264	P51948	0.0051840213127434
Q9Y6W5	Q9H0A0	0.0051840213127434
Q12959	Q99848	0.0051840213127434
Q9Y484	Q92990	0.0051840213127434
P50570	O75607	0.0051840213127434
Q9BT92	O60725	0.0051840213127434
Q92990	Q8WTT2	0.0051840213127434
Q9Y4K4	Q8N1F7	0.0051840213127434
Q92576	Q12756	0.0051840213127434
Q7Z6J0	O95299	0.0051840213127434
Q6BDS2	Q99714	0.0051840213127434
Q13011	P49773	0.0051840213127434
P35611	Q7Z6J0	0.0051840213127434
Q9BWJ5	P22681	0.0051840213127434
Q7Z3T8	O43615	0.0051840213127434
P62857	Q6BDS2	0.0051840213127434
O43303	O43399	0.0051840213127434
Q5HYK7	P61289	0.0051840213127434
Q7Z6J0	O00429	0.0051840213127434
Q9UDR5	Q6ZTW0	0.0051840213127434
O95486	Q8TE02	0.0051840213127434
P31689	Q6ZU35	0.0051840213127434
Q7Z6J0	Q9C0C9	0.0051840213127434
Q92820	Q9H773	0.0051840208470821
P08133	Q5T4S7	0.0051840171217918
P11940	Q6ZWJ1	0.0051840166561305
P06280	392360	0.0051840143278241
P00918	Q53FD0	0.0051840143278241
P01308	P30040	0.0051840143278241
23434	P07339	0.0051840143278241
Q2VPA4	P04181	0.0051840143278241
P06280	Q8TCQ1	0.0051840143278241
P06280	Q30KQ4	0.0051840143278241
P07339	Q8NFQ5	0.0051840143278241
P07339	Q9HC58	0.0051840143278241
P06280	P30953	0.0051840143278241
P06280	Q9NPA1	0.0051840143278241
80319	P11310	0.0051840143278241
P07339	Q9BZW2	0.0051840143278241
P06280	Q9NWD9	0.0051840143278241
Q9NPG8	P04181	0.0051840143278241
P06280	Q3LI64	0.0051840143278241
P07339	Q9NWD8	0.0051840143278241
Q96I45	P30040	0.0051840143278241
Q8WWM9	P11310	0.0051840143278241
O60894	Q96CT7	0.0051840143278241
P06280	Q9P0B6	0.0051840143278241
A6NDV4	Q14011	0.0051840143278241
Q01085	Q16787	0.0051840143278241
P06280	392490	0.0051840143278241
10597	P24752	0.0051840143278241
728461	P30040	0.0051840143278241
Q01085	Q9P2K9	0.0051840143278241
Q9NR97	Q9UKX7	0.0051840143278241
P08912	Q96CT7	0.0051840143278241
P04181	P42127	0.0051840143278241
Q8N5J4	P61457	0.0051840143278241
P07339	Q9NPG8	0.0051840143278241
Q9UKX7	54718	0.0051840143278241
Q8TBE1	P36639	0.0051840143278241
Q16769	P23610	0.0051840143278241
Q9Y5Z6	P32969	0.0051840143278241
Q2M5E4	Q99714	0.0051840143278241
P16083	Q02747	0.0051840143278241
P55209	Q6ZRR5	0.0051840143278241
Q14157	O43320	0.0051840143278241
Q8IZY5	P30040	0.0051840143278241
Q6ZNG0	P06280	0.0051840143278241
P06280	Q96KN9	0.0051840143278241
Q8NBS9	353164	0.0051840143278241
P06280	Q3LI76	0.0051840143278241
P36639	Q8NGD1	0.0051840143278241
P06280	P35503	0.0051840143278241
Q9Y693	P11310	0.0051840143278241
P16083	Q8NGD1	0.0051840143278241
P00918	Q9NPH9	0.0051840143278241
P06280	A6NNB3	0.0051840143278241
P06280	Q8IUY3	0.0051840143278241
P06280	Q96MM6	0.0051840143278241
P06280	Q5TGS1	0.0051840143278241
P06280	Q8WWK9	0.0051840143278241
P06280	Q7Z3Y8	0.0051840143278241
P23284	P60006	0.0051840143278241
P61964	O14604	0.0051840143278241
Q71RH2	P43487	0.0051840143278241
Q17RM4	O43660	0.0051840143278241
6096	P43487	0.0051840143278241
P61964	Q8WWW8	0.0051840143278241
P61964	Q9NZK7	0.0051840143278241
P61964	Q9NY37	0.0051840143278241
P06280	Q9HC29	0.0051840143278241
P06280	Q8N3F0	0.0051840143278241
P04181	A6NFD8	0.0051840143278241
P06280	P42681	0.0051840143278241
P61964	Q8NFZ8	0.0051840143278241
P16083	641517	0.0051840143278241
P23284	Q9BRU2	0.0051840143278241
P61457	64396	0.0051840143278241
P61964	Q96L11	0.0051840143278241
P61964	Q30KP9	0.0051840143278241
Q92623	P04181	0.0051840143278241
Q6IFN5	P40925	0.0051840143278241
Q96CT7	P11473	0.0051840143278241
O43927	P30040	0.0051840143278241
P06280	Q9UKR0	0.0051840143278241
Q99714	P22888	0.0051840143278241
Q14157	Q9P0B6	0.0051840143278241
P61964	Q8WVN6	0.0051840143278241
P61964	Q9BTM1	0.0051840143278241
Q8TAM1	P43487	0.0051840143278241
P04626	Q9UKX7	0.0051840143278241
Q8NG31	P08195	0.0051840138621628
Q07020	Q9BVT8	0.0051840138621628
Q13045	Q8TED0	0.0051840082742273
Q9Y6Q5	P19388	0.0051840068772435
P52429	P52948	0.0051840064115822
Q14344	P49773	0.0051839975640177
Q9UJU6	Q15418	0.0051839970983564
Q96MV8	P63241	0.00518399477005
O14986	P63241	0.00518399477005
10896	P63241	0.00518399477005
Q6UXB1	P63241	0.00518399477005
P63241	P28702	0.00518399477005
P54368	P31930	0.00518399477005
Q96P20	Q96CW5	0.0051839943043887
P61956	O75367	0.0051839929074049
Q53HC9	P46459	0.0051839910447597
O43303	Q9NYH9	0.0051839896477758
O75122	O76031	0.0051839896477758
Q13630	O95793	0.0051839896477758
O75122	Q5UIP0	0.0051839896477758
Q8IZL8	O00139	0.0051839896477758
Q9H9L3	O96019	0.0051839896477758
Q7KZN9	O15511	0.0051839896477758
Q9UPN9	Q52LW3	0.0051839891821146
Q8TEW0	Q8NAV1	0.0051839887164533
P49768	P38919	0.005183988250792
Q13310	Q12948	0.0051839854568243
P38919	Q6ZNC4	0.0051839835941791
P22061	O43847	0.0051839826628565
Q71F56	O95400	0.005183981731534
Q9H336	P47914	0.0051839775405824
P38606	Q96EL2	0.0051839733496308
Q9Y587	Q9Y5J9	0.0051839724183082
O75533	O95707	0.0051839714869856
P16144	Q9HAY2	0.0051839691586792
P05089	Q86VR2	0.0051839691586792
Q9H1N7	P16144	0.0051839691586792
Q02246	P16144	0.0051839691586792
P16144	Q8NCI6	0.0051839691586792
P04179	Q8N715	0.0051839686930179
Q9NUQ6	P31948	0.0051839677616953
Q5EBL4	Q6I9Y2	0.005183960776776
Q9NYU2	Q9H501	0.0051839598454535
Q86WP2	O94832	0.0051839547231793
Q9H269	Q7Z739	0.005183954257518
Q9Y4Z0	P62847	0.0051839533261954
O95155	P39019	0.0051839500665664
Q05682	Q01968	0.0051839496009051
P33993	P35218	0.0051839458756148
Q8N1F7	P01568	0.0051839458756148
P33993	O75881	0.0051839458756148
Q8N1F7	P56856	0.0051839458756148
P33993	Q9HAH1	0.0051839458756148
Q96PY6	P18621	0.0051839430816471
Q6BDS2	P09429	0.0051839360967278
O43913	O75489	0.0051839314401149
P06576	Q6ICG6	0.0051839277148246
Q8WW12	Q9ULX3	0.005183923523873
Q9NRC6	Q13263	0.0051839225925505
P52294	P54886	0.0051839221268892
3500	P40429	0.005183920264244
Q6UXN9	O75367	0.0051839090883731
Q9UNL2	Q96ST8	0.005183907225728
Q96SU4	P15531	0.005183907225728
P52732	Q9NVR5	0.005183907225728
O00232	Q14155	0.005183907225728
P06454	Q5VT06	0.005183907225728
P62851	Q9UGI8	0.0051839048974215
Q14738	Q8NEH6	0.005183903966099
P04843	Q8WXA9	0.0051839035004377
Q08188	Q9Y6B6	0.0051839025691151
Q13310	Q8TDQ7	0.0051838979125022
Q13151	Q9NZM5	0.0051838955841958
P61764	P15311	0.0051838909275829
Q9NVH6	Q9BY89	0.0051838904619216
P41743	Q15436	0.0051838881336152
O75746	Q9H2U2	0.0051838872022926
Q9ULX3	P54886	0.0051838867366313
P51884	P48637	0.0051838839426636
P42224	Q16891	0.0051838839426636
P01040	P43307	0.005183883011341
Q7RTS9	Q13501	0.0051838788203895
P07602	Q2VPB7	0.0051838755607604
Q5TFE4	P19367	0.0051838741637766
P21964	Q99519	0.005183873232454
O00764	Q8WU49	0.0051838713698089
Q9UKV8	Q15070	0.0051838681101799
Q13423	Q12815	0.0051838671788573
Q9H6R0	Q86T24	0.0051838606595993
Q9H0S4	P24468	0.0051838546060025
O95602	P61163	0.0051838541403412
Q99460	Q9P2T0	0.0051838462240993
Q96EV2	Q5T5P2	0.0051838462240993
Q5XPI4	P61289	0.0051838443614542
O75531	P22392	0.005183842498809
Q99459	Q8N6L1	0.005183826200664
O60506	Q13614	0.0051838248036801
Q04837	Q8NCN5	0.0051838220097124
Q9BZF2	P31943	0.0051838150247931
Q9H0U3	P62937	0.0051838117651641
Q8IUH5	Q06323	0.0051838094368577
Q07021	Q8NFX7	0.0051838094368577
Q96B18	Q07021	0.0051838085055351
Q01813	Q92599	0.0051838075742125
P22626	O60306	0.0051838057115674
O43592	P57052	0.0051838052459061
Q8NHU6	O96013	0.0051838052459061
Q9Y5J1	Q9ULV3	0.0051838052459061
P06730	Q5VSY0	0.0051838052459061
Q9P0J6	P31942	0.0051838052459061
Q9Y450	Q9C0C2	0.0051838052459061
O75665	Q15650	0.0051838052459061
Q9UFF9	O95319	0.0051838052459061
Q13042	A7MCY6	0.0051838052459061
Q6P597	Q9Y5T5	0.0051838052459061
O60783	Q9H0W8	0.0051838052459061
Q5T5Y3	Q8N5G2	0.0051838052459061
Q641Q2	Q8N5G2	0.0051838052459061
O95487	Q53GS7	0.0051838052459061
Q9H444	Q9NXV6	0.0051838052459061
Q5VZE5	Q641Q2	0.0051838052459061
Q9BTA9	Q9H444	0.0051838052459061
Q9BW19	P46940	0.0051838052459061
Q641Q2	Q86UP2	0.0051838052459061
P84243	Q8N9N2	0.0051838052459061
Q9BT92	Q12849	0.0051838052459061
Q15032	Q8N9N2	0.0051838052459061
Q9BRS2	P46939	0.0051838052459061
Q9H1I8	Q9C0B0	0.0051838052459061
P35580	Q9Y580	0.0051838052459061
Q9P2D0	O43164	0.0051838052459061
Q6P597	Q8N9N2	0.0051838052459061
O60934	Q9UKM9	0.0051838052459061
Q9Y4F3	Q9H089	0.0051838052459061
Q9GZR7	O43451	0.0051838052459061
Q8N137	Q5TC82	0.0051838052459061
Q96CS2	Q9HC44	0.0051838052459061
P82932	Q13285	0.0051838052459061
Q99598	Q9BX63	0.0051838052459061
Q5VSY0	Q9UKZ1	0.0051838052459061
Q9UHR5	Q9HAU0	0.0051838052459061
O60749	Q9Y5T5	0.0051838052459061
Q96AY4	Q9Y217	0.0051838052459061
Q9ULM3	Q96EK5	0.0051838052459061
Q9NR46	P30876	0.0051838052459061
Q8NDI1	Q9Y5T5	0.0051838052459061
Q5VZE5	Q9P0K7	0.0051838052459061
Q96T21	Q9Y5T5	0.0051838052459061
O60783	Q96Q15	0.0051838052459061
Q96T58	Q96EK5	0.0051838052459061
Q9BT92	Q9Y5T5	0.0051838052459061
Q9NUL3	Q9Y5T5	0.0051838052459061
Q8N137	Q9HBD1	0.0051838052459061
O43451	Q9UKM9	0.0051838052459061
Q9P0J6	Q99598	0.0051838052459061
O15116	Q8IWR0	0.0051838052459061
Q53GS7	O43426	0.0051838052459061
P82933	Q8ND04	0.0051838052459061
Q15650	Q53EZ4	0.0051838052459061
Q9P2D0	Q8NBM4	0.0051838052459061
Q5VZE5	Q96PV6	0.0051838052459061
Q9H1A4	Q8TBA6	0.0051838052459061
Q5VZE5	P15311	0.0051838052459061
Q9H0B6	Q9Y5T5	0.0051838052459061
Q5VSY0	Q96T21	0.0051838052459061
Q9H089	Q96Q15	0.0051838052459061
Q9C0B0	Q15650	0.0051838052459061
Q9UBI9	Q9NP73	0.0051838052459061
Q9H1I8	Q01804	0.0051838052459061
O60783	Q6P2H3	0.0051838052459061
A6NKD9	O95628	0.0051838052459061
Q9H1A4	57472	0.0051838052459061
Q9UBI9	Q96T21	0.0051838052459061
P15498	Q9UPQ9	0.0051838029175996
O60603	Q9UPQ9	0.0051838029175996
P30154	O00483	0.0051838019862771
P62701	Q92878	0.0051838005892932
Q13200	Q9NZB2	0.0051837940700352
Q8WYP3	P30153	0.0051837931387126
P30153	Q8NFN8	0.0051837931387126
Q99962	Q96KG9	0.0051837917417287
P68431	Q9NZ01	0.0051837908104062
O60318	P62750	0.0051837828941643
O43688	Q12931	0.0051837763749063
Q8WYA0	P62081	0.0051837693899869
P13798	Q12974	0.0051837689243257
Q9HC62	O60271	0.0051837670616805
P40763	Q13435	0.0051837656646966
P17405	P78318	0.0051837647333741
A6NIH7	P28066	0.0051837628707289
P78356	P28066	0.0051837628707289
Q9NRP0	Q96LB3	0.0051837628707289
P07477	Q16533	0.0051837628707289
Q14669	Q9H2P0	0.0051837628707289
Q96GC9	P28066	0.0051837628707289
P49721	Q15072	0.0051837628707289
Q6PD62	P49720	0.0051837628707289
Q99436	O95202	0.0051837628707289
P62979	Q92845	0.0051837628707289
Q15386	O00512	0.0051837628707289
Q00613	Q99436	0.0051837628707289
O43865	O00512	0.0051837628707289
Q96S52	O60942	0.0051837628707289
P28072	Q9NSE4	0.0051837628707289
P36404	P10321	0.0051837628707289
O75147	P04075	0.0051837628707289
P25788	P20908	0.0051837628707289
P16402	Q8IW75	0.0051837628707289
Q13043	Q9H936	0.0051837628707289
Q9UNF1	Q9NRP0	0.0051837628707289
O60942	P10155	0.0051837628707289
P28072	Q8IXI2	0.0051837628707289
Q8TEX9	Q7RTP6	0.0051837628707289
Q8WVC0	P49720	0.0051837628707289
Q13162	Q0D2I5	0.0051837628707289
P28070	Q9Y2I1	0.0051837628707289
Q96BD5	Q01813	0.0051837610080838
O75448	Q99623	0.0051837591454386
Q96LM6	Q13885	0.0051837577484548
Q8IZT6	Q9NQ55	0.0051837558858096
Q9NX74	Q14008	0.0051837544888257
P68431	Q08752	0.0051837451756
P53675	Q14344	0.0051837437786161
Q86XS8	Q96FJ2	0.0051837437786161
Q6P1N9	Q9Y696	0.0051837437786161
Q9UMS0	Q14671	0.0051837437786161
Q9HB40	Q9BXP2	0.0051837437786161
Q15003	Q86U28	0.0051837437786161
Q9Y5B8	Q9H488	0.0051837437786161
Q8TCG1	Q86U28	0.0051837437786161
Q8WUJ1	Q13049	0.0051837437786161
P28482	Q68D85	0.0051837437786161
Q9Y4A5	P48637	0.0051837437786161
P35580	Q9NRZ7	0.0051837437786161
Q9BSH4	P03905	0.0051837437786161
P26196	Q9NZV7	0.0051837391220033
P10809	Q5VUJ6	0.0051837381906807
Q9NUL7	O60841	0.0051837377250194
P49593	Q13557	0.0051837344653904
P14866	Q9NPJ3	0.0051837218925356
P51991	Q9NP91	0.0051837195642292
Q13442	Q6UWU4	0.0051837186329066
P62310	Q96QC0	0.005183714441955
P36639	P06276	0.0051837107166647
P78332	Q9Y5L4	0.0051837107166647
P15121	O95453	0.0051837107166647
Q9BUK6	Q9Y5L4	0.0051837107166647
Q9NRY5	P23381	0.0051837102510035
Q9H4B6	O14828	0.0051837065257132
Q15437	Q9NTZ6	0.0051837051287293
Q13085	Q15366	0.0051837037317454
P54840	Q9H490	0.0051837018691003
P17844	Q9H8H2	0.00518369814381
P05412	Q14204	0.0051836953498423
P50749	Q9Y5A9	0.0051836897619068
Q9UNW1	Q9Y5A9	0.0051836897619068
Q96QK1	Q8WU90	0.0051836897619068
Q15645	Q05193	0.0051836892962455
Q15007	P15531	0.005183688364923
P20339	Q5SRE5	0.0051836869679391
P00491	Q9Y3Z3	0.0051836860366165
P15924	Q6EMB2	0.0051836790516972
Q13310	P41227	0.0051836762577295
P09012	Q9NYY3	0.0051836748607456
Q9NPA8	P68036	0.0051836729981005
P29992	Q9UJX3	0.0051836646161973
Q96FQ6	Q13148	0.005183660890907
P06753	Q9Y5J9	0.0051836557686328
Q12830	Q9UHV9	0.0051836539059877
Q5BVD1	Q96J01	0.0051836529746651
Q96J01	Q9H903	0.0051836529746651
Q96J01	Q99988	0.0051836529746651
P31321	Q96S44	0.0051836492493748
P13056	P26583	0.0051836487837135
Q96EH3	Q15024	0.0051836483180522
Q9UIL1	P45985	0.0051836473867297
Q05397	Q8IV38	0.0051836427301168
Q86VF2	Q92841	0.0051836394704878
P61981	Q8NG81	0.0051836385391652
Q9H0U9	Q14244	0.0051836380735039
Q96BP2	P24752	0.0051836324855685
P50570	Q02218	0.0051836320199072
Q9Y6X4	P20700	0.0051836255006492
P37837	Q9UPU7	0.0051836241036653
Q12923	Q9UKE5	0.0051836227066814
Q96QA5	Q9H0U6	0.0051836227066814
Q9NX78	Q07955	0.0051836227066814
Q8NE86	P26196	0.0051836213096976
Q7Z417	Q8WUX9	0.0051836213096976
Q01804	O60306	0.0051836213096976
P46976	P05814	0.005183617118746
Q16836	P11277	0.005183610599488
P43490	P25103	0.0051836101338267
Q8WXG1	P08243	0.0051836087368428
Q8N5C1	P50402	0.0051836087368428
P08243	P01213	0.0051836087368428
P11177	Q96Q35	0.0051836087368428
Q15466	P28838	0.0051836087368428
P47895	Q03181	0.0051836087368428
P04141	P43243	0.0051836087368428
Q969T3	P08243	0.0051836087368428
P47895	Q13241	0.0051836087368428
P47895	Q96PS1	0.0051836087368428
Q9UGQ2	P28838	0.0051836087368428
Q86YV6	P28838	0.0051836087368428
P47895	P05549	0.0051836087368428
Q9NPI7	P11177	0.0051836087368428
P47895	Q86VZ2	0.0051836087368428
Q13287	Q96KP4	0.0051836087368428
P50990	Q96T91	0.0051836087368428
Q8WWF3	P08243	0.0051836087368428
Q68DX3	P08243	0.0051836087368428
P09493	P48060	0.0051836087368428
O95487	Q9BZR8	0.0051836087368428
P47895	Q5VZ03	0.0051836087368428
P08670	Q96LL9	0.0051836087368428
P42704	Q9BQP7	0.0051836064085364
Q96E11	Q15046	0.0051836050115525
Q96HA7	O75531	0.0051836040802299
Q99666	Q9Y6G9	0.0051836031489074
Q6YN16	Q9BYF1	0.0051835970953106
O14976	Q9BQP7	0.0051835970953106
Q13683	Q14244	0.0051835970953106
Q8WUB8	P06396	0.0051835970953106
Q86U86	P06396	0.0051835970953106
Q86W42	Q14D04	0.0051835966296494
Q15208	O60841	0.0051835961639881
O00267	O00541	0.0051835947670042
Q99959	P19784	0.0051835938356816
Q99714	Q6P1R3	0.0051835933700203
P62195	Q6P1R3	0.0051835933700203
P28288	Q8NHQ9	0.0051835933700203
Q96MN2	Q9NZZ3	0.0051835933700203
O95886	O95831	0.0051835933700203
Q504Q3	Q9NVH1	0.0051835933700203
Q9H694	P00374	0.0051835933700203
Q969Q0	P52948	0.0051835933700203
Q9UBM7	P84243	0.0051835933700203
Q5VZE5	Q9Y5B9	0.0051835933700203
Q9BW27	P84243	0.0051835933700203
Q15631	Q15154	0.0051835933700203
P36507	Q9NQC7	0.0051835933700203
Q8TB72	Q9NVH1	0.0051835933700203
Q96Q15	Q92783	0.0051835933700203
O15234	O14828	0.0051835933700203
P33981	P17252	0.0051835933700203
Q504Q3	Q9NZZ3	0.0051835933700203
O95886	Q86YP4	0.0051835933700203
Q96RY5	P04818	0.0051835933700203
Q8NEV1	Q5JVF3	0.0051835933700203
O43164	107984053	0.0051835933700203
Q96MN2	Q9NVH1	0.0051835933700203
Q9H3U7	O75964	0.0051835933700203
Q12986	Q9H444	0.0051835933700203
P84243	Q8TCT9	0.0051835933700203
O15212	Q92879	0.0051835933700203
Q9UBB4	Q8IWR0	0.0051835933700203
Q02750	Q9NPD3	0.0051835933700203
P84243	Q9BU23	0.0051835933700203
Q9HBH5	Q9NZZ3	0.0051835933700203
Q68CZ6	O96013	0.0051835929043591
Q9UPN9	A1X283	0.0051835919730365
Q99943	Q9BZF1	0.0051835919730365
Q15758	80099	0.0051835901103913
Q15758	Q5T764	0.0051835901103913
Q9UBB9	P35658	0.0051835901103913
Q16665	P16949	0.0051835891790688
Q9Y366	Q86VI3	0.0051835887134075
P36507	P56192	0.005183586385101
Q99941	P02545	0.0051835803315043
Q3KPI0	Q96DI7	0.005183579865843
P31930	Q9UL59	0.005183579865843
Q13347	Q5GAN3	0.005183579865843
Q9UJT2	P13861	0.005183579865843
Q99689	Q96CX2	0.005183579865843
145946	Q96AY3	0.005183579865843
P13861	O95661	0.005183579865843
P30044	Q5T764	0.005183579865843
P21580	Q96AY3	0.005183579865843
P13861	Q9BWV7	0.005183579865843
Q4W5P6	Q13347	0.005183579865843
P30044	P03951	0.005183579865843
P49189	Q5T764	0.005183579865843
P58753	Q96CX2	0.005183579865843
Q86XD5	Q96CX2	0.005183579865843
P30044	Q15915	0.005183579865843
Q8N2H9	P13861	0.005183579865843
Q96DI7	O94889	0.005183579865843
Q13347	Q8WVB3	0.005183579865843
Q96CX2	Q9UHH9	0.005183579865843
P13861	Q8IVF6	0.005183579865843
O60688	Q96AY3	0.005183579865843
Q96DI7	O00253	0.005183579865843
Q96CX2	Q15527	0.005183579865843
Q96AY3	P39905	0.005183579865843
P31930	Q96HL8	0.005183579865843
P09012	Q8N183	0.0051835742779076
Q6IBS0	Q9BZM1	0.0051835728809237
O95045	O00425	0.0051835728809237
Q6IBS0	Q96HM7	0.0051835728809237
Q86XK3	P46087	0.0051835728809237
O75791	Q6ZVM7	0.0051835728809237
Q9UNM6	Q8WTU2	0.0051835728809237
Q96B18	Q14257	0.0051835728809237
Q96Q77	O15269	0.0051835728809237
80028	Q02413	0.0051835728809237
Q15620	Q6ZVM7	0.0051835728809237
Q0P6H9	Q6ZVM7	0.0051835728809237
P51888	Q12797	0.0051835728809237
Q9Y2X3	Q96CH1	0.0051835728809237
P17405	Q9BVP2	0.0051835728809237
Q6HA08	Q12797	0.0051835728809237
6976	O00425	0.0051835728809237
Q9P121	Q6ZVM7	0.0051835728809237
Q6IBS0	O43736	0.0051835728809237
P46087	Q8N2K1	0.0051835728809237
O60234	Q9BVP2	0.0051835728809237
P46087	Q6ZMR3	0.0051835728809237
Q9UK85	P46087	0.0051835728809237
Q9BVP2	Q86T26	0.0051835728809237
Q96A09	P04899	0.0051835728809237
P56192	O43889	0.0051835728809237
Q02413	Q8WVN8	0.0051835728809237
Q6IBS0	Q8IYG6	0.0051835728809237
Q14257	P0C862	0.0051835728809237
O76021	Q92546	0.0051835728809237
P0C862	Q9Y2X3	0.0051835728809237
O43795	O00322	0.0051835728809237
152195	P04899	0.0051835728809237
414318	Q02413	0.0051835728809237
Q96EZ4	Q9BVP2	0.0051835728809237
Q14088	Q9H3U1	0.0051835728809237
Q969G6	P04899	0.0051835728809237
P41226	P04899	0.0051835728809237
Q9NS66	O15269	0.0051835728809237
Q9NQX5	O00425	0.0051835728809237
Q02413	Q96HT8	0.0051835728809237
O76021	Q6NW29	0.0051835728809237
Q8IYG6	Q6ZVM7	0.0051835728809237
Q9UK22	Q96IK0	0.0051835728809237
P11912	P04899	0.0051835728809237
O96024	Q9Y2X3	0.0051835728809237
O76021	440248	0.0051835728809237
Q9UQV4	Q12797	0.0051835728809237
Q14257	Q9BZW8	0.0051835728809237
Q96GS6	O00425	0.0051835728809237
Q6ZVM7	P41217	0.0051835728809237
P16473	Q9BVP2	0.0051835728809237
Q13291	P04899	0.0051835728809237
P46089	Q9Y2X3	0.0051835728809237
Q9BX51	P46087	0.0051835728809237
Q6IBS0	P55064	0.0051835728809237
O15460	P22692	0.0051835728809237
Q9H3U1	Q8NHS0	0.0051835728809237
Q9UNM6	Q6IPW1	0.0051835728809237
339457	Q9BVP2	0.0051835728809237
Q9NUN5	O00425	0.0051835728809237
O15460	O14668	0.0051835728809237
Q6IBS0	Q9P2Z0	0.0051835728809237
Q8NFD2	Q9BVP2	0.0051835728809237
Q6IBS0	Q9UHJ9	0.0051835728809237
Q96LI6	P46087	0.0051835728809237
Q8TAQ9	O00425	0.0051835728809237
O15335	Q6YHK3	0.0051835728809237
Q6IBS0	Q8WTU2	0.0051835728809237
Q8WVZ7	Q12797	0.0051835728809237
255352	Q9H3U1	0.0051835728809237
Q9Y2X3	Q6W5P4	0.0051835728809237
Q14257	148645	0.0051835728809237
P49448	Q8WYL5	0.0051835728809237
Q96BQ5	P46087	0.0051835728809237
Q9UNM6	Q6NXP2	0.0051835728809237
Q86VZ1	Q9BVP2	0.0051835728809237
P47710	Q6YHK3	0.0051835728809237
Q86UX6	P46087	0.0051835728809237
O76021	Q9NR22	0.0051835728809237
Q6IBS0	P78380	0.0051835728809237
P58499	Q6YHK3	0.0051835728809237
Q9NVM6	O00425	0.0051835728809237
Q9UNM6	O00478	0.0051835728809237
Q9Y279	P46087	0.0051835728809237
O76021	O60260	0.0051835728809237
Q5VX52	P46087	0.0051835728809237
Q6IBS0	Q9Y4Z2	0.0051835728809237
P56192	P24462	0.0051835728809237
Q6IBS0	Q9C035	0.0051835728809237
O76021	Q14894	0.0051835728809237
A6QL64	P04899	0.0051835728809237
Q9UNM6	Q2M1V0	0.0051835728809237
Q7L1S5	Q9UK22	0.0051835728809237
Q9Y6H6	P04899	0.0051835728809237
Q5T0L3	P04899	0.0051835728809237
Q9UNM6	Q8WYN0	0.0051835728809237
Q9UK22	P30872	0.0051835728809237
Q86Y22	P46087	0.0051835728809237
Q9NYY1	Q9BVP2	0.0051835728809237
Q9BYJ0	O15269	0.0051835728809237
Q6IBS0	P08254	0.0051835728809237
Q15466	P56192	0.0051835728809237
O76021	P14653	0.0051835728809237
Q8N3Z6	P04899	0.0051835728809237
O76021	Q9NTX9	0.0051835728809237
Q9UNM6	Q7Z7D3	0.0051835728809237
Q8WYL5	Q9P2M4	0.0051835728809237
Q9UNM6	P25791	0.0051835728809237
Q9BS91	P46087	0.0051835728809237
P56192	P16150	0.0051835728809237
Q9NYV8	Q12797	0.0051835728809237
P18440	P46087	0.0051835728809237
Q9H3J6	O43795	0.0051835728809237
Q14257	P24387	0.0051835728809237
Q9Y2X3	P16150	0.0051835728809237
A6H8M9	O00425	0.0051835728809237
Q9UNM6	P14672	0.0051835728809237
Q96JN2	Q6IBS0	0.0051835728809237
O00425	P15907	0.0051835728809237
Q9Y2X3	Q08623	0.0051835728809237
P01562	P46087	0.0051835728809237
Q14257	Q8NCI6	0.0051835728809237
Q674R7	P04899	0.0051835728809237
Q8WVE7	P56192	0.0051835728809237
Q9NUD7	P04899	0.0051835728809237
O76021	Q16586	0.0051835728809237
Q8NHS0	Q12797	0.0051835728809237
P46087	Q9NRW4	0.0051835728809237
O76021	Q8NFD2	0.0051835728809237
O15269	P02741	0.0051835728809237
O76021	P08263	0.0051835728809237
Q6IBS0	P20160	0.0051835728809237
Q8NFP7	O15460	0.0051835728809237
P35462	Q9Y2X3	0.0051835728809237
Q86Y37	O00425	0.0051835728809237
O76021	Q96E40	0.0051835728809237
P46087	O43567	0.0051835728809237
Q6IBS0	Q6NUK4	0.0051835728809237
Q6IBS0	Q96S99	0.0051835728809237
O76021	Q5VTQ0	0.0051835728809237
Q6IBS0	Q68DK2	0.0051835728809237
Q9UK22	P05187	0.0051835728809237
Q9Y2X3	P60673	0.0051835728809237
Q9UNM6	Q9H4E5	0.0051835728809237
Q9UNM6	P48595	0.0051835728809237
Q15256	P04899	0.0051835728809237
Q6IBS0	Q96PL2	0.0051835728809237
Q9HCG7	Q8WYL5	0.0051835728809237
Q6IBS0	Q9H1X1	0.0051835728809237
O15460	Q8NCL8	0.0051835728809237
P05408	Q02413	0.0051835728809237
P36544	Q9Y2X3	0.0051835728809237
O76021	Q86W67	0.0051835728809237
Q9NVV9	P04899	0.0051835728809237
Q9UNM6	Q8IYG6	0.0051835728809237
Q8NCR6	Q02413	0.0051835728809237
Q02413	Q8TB03	0.0051835728809237
O76021	Q6PHR2	0.0051835728809237
P09629	Q9Y2X3	0.0051835728809237
Q8WYL5	Q8N8A2	0.0051835728809237
P03950	Q6YHK3	0.0051835728809237
P43629	Q02413	0.0051835728809237
Q8WYL5	Q15848	0.0051835728809237
P41247	O15269	0.0051835728809237
P22415	Q9H3U1	0.0051835728809237
P46087	Q9Y2G3	0.0051835728809237
O76021	Q7L8W6	0.0051835728809237
P04201	P46087	0.0051835728809237
Q9BSG5	P46087	0.0051835728809237
Q12950	O00425	0.0051835728809237
O43795	P59768	0.0051835728809237
Q7Z7J7	Q12797	0.0051835728809237
P78380	O43795	0.0051835728809237
Q96FV0	P46087	0.0051835728809237
O15460	Q96QE5	0.0051835728809237
148645	Q6ZVM7	0.0051835728809237
Q9UMX2	Q02413	0.0051835728809237
Q86UV6	O15269	0.0051835728809237
Q13702	Q14257	0.0051835728809237
Q9NYW2	P46087	0.0051835728809237
O95231	P04899	0.0051835728809237
Q6IBS0	Q8TD07	0.0051835728809237
Q6X784	Q6ZVM7	0.0051835728809237
O76021	P22748	0.0051835728809237
P21462	P46087	0.0051835728809237
Q6IBS0	Q68DV7	0.0051835728809237
Q6IBS0	Q70EK8	0.0051835728809237
Q6YHK3	Q9Y5Y3	0.0051835728809237
P56192	Q8NB14	0.0051835728809237
Q86SE8	O15269	0.0051835728809237
Q9H3U1	Q8N9B8	0.0051835728809237
Q9Y240	Q6YHK3	0.0051835728809237
O76021	P29275	0.0051835728809237
Q5W111	O00425	0.0051835728809237
Q8WV35	O15269	0.0051835728809237
Q8WYL5	Q96MA1	0.0051835728809237
P16444	Q6YHK3	0.0051835728809237
P50135	P46087	0.0051835728809237
O43448	O00425	0.0051835728809237
Q9BZE7	Q9H3U1	0.0051835728809237
P51884	P46087	0.0051835728809237
Q6IBS0	Q9UMW8	0.0051835728809237
O15460	Q9C0I9	0.0051835728809237
P16444	Q8WYL5	0.0051835728809237
O75897	Q9BVP2	0.0051835728809237
P27352	Q9BVP2	0.0051835728809237
Q8WYL5	Q8WVD5	0.0051835728809237
P46087	Q9UJ78	0.0051835728809237
Q14257	Q8N140	0.0051835728809237
Q9UNM6	O00230	0.0051835728809237
Q9BZQ4	Q12797	0.0051835728809237
Q8IZT9	O00425	0.0051835728809237
Q9Y3C0	Q12797	0.0051835728809237
Q9NUN5	Q8WYL5	0.0051835728809237
Q9GZK4	P04899	0.0051835728809237
Q3B8N2	Q9BVP2	0.0051835728809237
O43795	Q8TC84	0.0051835728809237
Q96MF2	O00425	0.0051835728809237
Q86UX6	O15269	0.0051835728809237
O76021	Q9HBV2	0.0051835728809237
P56192	Q9BU70	0.0051835728809237
Q5TGI0	Q8WYL5	0.0051835728809237
Q9Y586	Q12797	0.0051835728809237
O00425	O43889	0.0051835728809237
Q9BTM9	O00425	0.0051835728809237
A1A4V9	Q9Y2X3	0.0051835728809237
Q86YD3	P04899	0.0051835728809237
Q6IPW1	Q8WYL5	0.0051835728809237
P46087	Q16719	0.0051835728809237
Q9H3U1	Q9Y548	0.0051835728809237
Q9NYQ3	Q9BVP2	0.0051835728809237
Q86UP8	P46087	0.0051835728809237
P56192	Q6PKX4	0.0051835728809237
Q8WV44	Q6YHK3	0.0051835728809237
O76021	Q8WWZ8	0.0051835728809237
Q02413	Q9H0I3	0.0051835728809237
Q9UNM6	Q5TGI0	0.0051835728809237
Q9Y691	O43795	0.0051835728809237
Q9BZE7	O00425	0.0051835728809237
Q6ZVM7	Q9ULW8	0.0051835728809237
Q8TEC5	Q02413	0.0051835728809237
Q96MF2	P46087	0.0051835728809237
Q6IBS0	Q9UIL4	0.0051835728809237
Q6ICG8	Q9BVP2	0.0051835728809237
Q6IBS0	Q6ICG8	0.0051835728809237
P09544	O15460	0.0051835728809237
O76021	Q9BZR8	0.0051835728809237
O00425	Q6VVB1	0.0051835728809237
O76021	Q8IXH8	0.0051835728809237
O76021	Q8TDG2	0.0051835728809237
Q96KN8	O43795	0.0051835728809237
Q96KN2	O00425	0.0051835728809237
Q8N9E0	Q9H3U1	0.0051835728809237
Q9UK22	Q8NCI6	0.0051835728809237
Q8N2H9	Q9H3U1	0.0051835728809237
Q9UNM6	Q7Z6M3	0.0051835728809237
Q8NCI6	P04899	0.0051835728809237
Q9Y5I2	Q9UK22	0.0051835728809237
Q8N7E2	Q9H3U1	0.0051835728809237
P07510	P46087	0.0051835728809237
Q9UJQ1	P46087	0.0051835728809237
Q9BVP2	Q3SYB3	0.0051835728809237
P46087	Q9UJD0	0.0051835728809237
O15460	Q8N9P6	0.0051835728809237
Q8WYA0	P04899	0.0051835728809237
O43795	Q15620	0.0051835728809237
Q6IBS0	Q8N431	0.0051835728809237
Q9BXM7	Q6YHK3	0.0051835728809237
Q6IBS0	O14495	0.0051835728809237
Q16719	Q9BVP2	0.0051835728809237
O76021	Q86UY5	0.0051835728809237
Q96A23	Q6ZVM7	0.0051835728809237
P36222	P46087	0.0051835728809237
Q96PU9	Q9BVP2	0.0051835728809237
28755	Q8WYL5	0.0051835728809237
Q96MW5	Q8WYL5	0.0051835728809237
Q9UNM6	P35626	0.0051835728809237
P48146	Q12797	0.0051835728809237
Q9H1Y3	O15269	0.0051835728809237
P46087	Q8N9B8	0.0051835728809237
Q969J5	P04899	0.0051835728809237
Q9UJ72	P46087	0.0051835728809237
O15269	O95389	0.0051835728809237
Q86XE5	O15269	0.0051835728809237
P82980	O43795	0.0051835728809237
Q8TDV5	Q9H3U1	0.0051835728809237
Q9UNM6	Q92546	0.0051835728809237
Q9UNM6	Q86UP8	0.0051835728809237
O15269	Q9GZX9	0.0051835728809237
Q6IBS0	Q96Q35	0.0051835728809237
100526836	O43795	0.0051835728809237
P46087	Q9H0Y0	0.0051835728809237
Q8WTT0	P04899	0.0051835728809237
Q6IBS0	Q92185	0.0051835728809237
Q6IBS0	Q6SA08	0.0051835728809237
O43795	P84074	0.0051835728809237
Q969U6	O00425	0.0051835728809237
Q96MW5	Q6ZVM7	0.0051835728809237
O15269	Q96AQ9	0.0051835728809237
O43825	Q9BVP2	0.0051835728809237
O76021	Q6NWY9	0.0051835728809237
O95825	Q8WYL5	0.0051835728809237
Q9H3U1	P0C1Z6	0.0051835728809237
Q13702	Q9BVP2	0.0051835728809237
Q9BY76	P04899	0.0051835728809237
O76021	Q9ULQ0	0.0051835728809237
Q99788	Q9UNM6	0.0051835728809237
P35221	P62491	0.005183570086956
Q9BT40	P16278	0.005183570086956
O95568	Q16186	0.0051835696212947
O00459	O43819	0.0051835658960044
Q6NUQ1	Q9Y5Z4	0.0051835644990205
P15924	P52292	0.0051835617050528
O15020	Q63ZE4	0.0051835607737302
Q8N7H5	O14647	0.0051835607737302
O60506	Q96QE3	0.0051835603080689
P27144	O60832	0.0051835598424077
Q02790	Q96C55	0.0051835570484399
Q9UBS4	Q7Z7J7	0.0051835570484399
Q01650	P28062	0.0051835561171174
Q15773	Q8NFQ6	0.0051835551857948
P00387	P60174	0.0051835537888109
Q9UK61	P46108	0.0051835495978593
P38159	Q63ZY3	0.0051835468038916
Q14108	P51659	0.005183545872569
Q08380	Q9BSU3	0.00518354261294
10207	P78417	0.0051835398189723
Q13835	O75489	0.005183539353311
Q9HC44	Q86V48	0.0051835370250046
Q9BQI0	P61457	0.0051835319027304
Q15345	P68363	0.0051835309714078
Q13442	Q9H1E5	0.005183529574424
O95436	Q96EI5	0.0051835286431014
Q96MG8	P52292	0.0051835286431014
Q96MG8	P06730	0.0051835286431014
Q13136	P49327	0.0051835211925208
Q9H1E3	O15392	0.0051835202611982
O60671	Q96AY3	0.0051835151389241
P20290	Q8NDV7	0.0051835151389241
P20073	Q9P0U4	0.0051835123449563
Q96MX6	391634	0.0051835081540048
O94874	Q05193	0.0051835076883435
P50213	O43347	0.0051834951154887
Q8TDX7	P62306	0.0051834951154887
P0C7M6	P15924	0.0051834951154887
O00522	P15924	0.0051834951154887
P15924	P16150	0.0051834951154887
Q96SU4	O95864	0.0051834941841661
Q9GZS3	Q68CQ7	0.0051834932528436
O00743	Q99797	0.0051834927871823
P61026	O00308	0.0051834927871823
P23193	P40939	0.0051834927871823
Q9P2R3	P50213	0.0051834927871823
Q86XI2	Q9H0W8	0.0051834909245371
O00422	Q8NBP5	0.0051834909245371
Q5BJF6	Q9H773	0.0051834881305694
P36873	Q9Y3A3	0.0051834867335855
Q9Y520	Q9Y478	0.0051834816113114
Q96BZ8	Q8IWZ8	0.0051834797486662
Q04695	Q9BPW8	0.0051834769546985
Q8WZ42	O15021	0.0051834769546985
O95817	P21912	0.0051834764890372
P29966	Q8N0T1	0.0051834764890372
Q29RF7	Q00325	0.0051834750920534
Q15003	O75352	0.0051834746263921
Q16531	Q9HB29	0.0051834727637469
Q5TC63	Q16531	0.0051834727637469
P37023	Q16531	0.0051834727637469
Q16531	O15519	0.0051834727637469
Q8NA58	P55072	0.0051834727637469
Q71RS6	P55072	0.0051834727637469
P34932	Q8WXD2	0.0051834727637469
Q2TAY7	Q7L266	0.0051834722980856
Q9C0J8	Q9UNE7	0.0051834695041179
P52815	Q53GT1	0.0051834695041179
P62826	O75582	0.0051834681071341
Q96ME7	P21333	0.0051834676414728
Q9Y5W7	Q53H12	0.0051834676414728
Q16625	O00255	0.0051834676414728
Q13724	P08253	0.0051834671758115
P63010	P46459	0.0051834587939083
Q8IUE6	Q9Y2J2	0.0051834546029567
Q9UHD8	P35520	0.005183451808989
O00267	Q9UMY1	0.0051834476180374
Q9Y2U9	O00264	0.0051834448240697
Q9BV79	Q15149	0.0051834438927471
Q9NS84	Q15084	0.0051834438927471
Q9Y6A4	O14777	0.0051834429614245
100507703	Q96RB7	0.0051834410987794
Q9C0D5	P98175	0.0051834406331181
Q9NXH9	Q9UQR0	0.0051834383048117
Q13217	Q02790	0.0051834289915859
P06744	P54219	0.0051834248006343
Q9BSH4	Q13813	0.0051834224723279
P55060	Q15813	0.0051834220066666
Q9NNW5	Q9UHA4	0.0051834206096827
Q5JVS0	Q92616	0.0051834126934409
P36954	Q07020	0.0051834126934409
Q6P2C8	P16989	0.0051834126934409
P38919	Q5R372	0.0051834126934409
Q92736	Q9NTK5	0.0051834052428603
Q8N983	P14678	0.0051833991892635
Q13263	P47914	0.0051833973266184
Q8NE86	O43852	0.0051833945326507
Q99459	Q02978	0.0051833894103765
P08754	P61020	0.0051833856850862
P49761	Q5SW79	0.0051833847537636
O75817	Q8IWX8	0.0051833847537636
Q7Z2T5	Q96MU7	0.0051833847537636
Q9UPT8	O75817	0.0051833847537636
P52272	O94876	0.0051833819597959
P37840	P60604	0.0051833810284733
Q9NPF5	P55196	0.0051833782345056
P00374	Q14186	0.0051833768375217
Q9H765	P04075	0.0051833726465702
100507703	P63279	0.0051833689212799
Q08380	Q8N8Y5	0.0051833670586347
Q9H825	P62263	0.0051833670586347
Q7Z614	P09211	0.0051833670586347
P62263	Q8IUX8	0.0051833670586347
Q8TE85	P62263	0.0051833670586347
Q4KMQ2	Q07021	0.0051833637990057
P13667	Q9UBU7	0.0051833600737154
O75955	P20645	0.0051833568140864
Q15058	Q96HC4	0.0051833554171025
P83916	O43765	0.0051833530887961
Q9BRT8	P17612	0.0051833530887961
Q9UIV1	P08243	0.0051833461038768
P08133	Q96M27	0.0051833456382155
Q9GZS3	P51790	0.0051833456382155
Q9UHR5	Q15599	0.0051833456382155
Q96J01	Q16763	0.0051833456382155
Q9NWU1	P12270	0.0051833456382155
Q13112	Q9NYB0	0.0051833456382155
P42785	Q9UHY7	0.0051833451725542
Q8N684	Q9H307	0.0051833442412316
P09467	O15372	0.0051833423785865
O14641	A1L0T0	0.0051833405159413
Q13057	Q9Y5L4	0.0051833349280059
Q86VV4	Q99816	0.0051833349280059
Q86UA1	Q8WXE1	0.0051833339966833
222	Q8TCJ2	0.0051833316683769
Q9H1I8	Q9H4B6	0.0051833312027156
Q9UPN4	Q96RF0	0.0051833312027156
Q9NNX6	P04181	0.0051833284087479
Q96JB5	Q00577	0.0051833246834576
Q13492	Q99805	0.0051833246834576
Q9BZE1	Q9UPN9	0.0051833242177963
P04406	P98179	0.0051833167672157
O43396	Q9UPV0	0.0051833158358931
Q9ULV4	Q9Y6B7	0.0051833158358931
Q8NHP6	P12956	0.0051833158358931
Q562R1	P51798	0.0051833158358931
P12956	Q8TAD4	0.0051833158358931
Q96GE4	P22234	0.0051833158358931
A0PK00	P68431	0.0051833158358931
Q9NYM9	P68431	0.0051833158358931
Q16385	Q9Y281	0.0051833130419254
Q96EI5	O95199	0.0051833130419254
Q8WY91	Q9Y281	0.0051833130419254
Q6IAA8	Q9NUQ9	0.0051833111792802
Q15125	Q5UCC4	0.0051833069883286
P18583	107984053	0.0051833037286996
Q92522	Q9BRY0	0.0051833009347319
P42704	P14770	0.0051833000034093
Q96AE4	P20340	0.0051832990720868
P78347	Q9NVI7	0.0051832990720868
P61960	P30048	0.0051832939498126
P48556	P11388	0.0051832934841513
O75880	Q96FQ6	0.00518329301849
P07355	Q9BXS9	0.005183289758861
P02545	P35520	0.0051832878962159
Q9BRT8	Q5XPI4	0.0051832823082804
Q9NVI7	Q15149	0.0051832813769578
P14923	A5X5Y0	0.0051832804456353
Q9H425	O43399	0.005183276720345
P22492	Q16630	0.005183276720345
O43795	P83369	0.005183276720345
O15446	Q8TCT9	0.005183276720345
Q6RFH5	Q9BX40	0.005183276720345
Q9BYN8	Q9NQX4	0.0051832739263772
Q13885	Q92793	0.0051832674071192
P61513	ENSG00000172660	0.0051832664757966
Q7Z602	P08559	0.0051832655444741
Q13409	Q9NRM6	0.0051832655444741
P02768	Q9BPY8	0.0051832655444741
Q5U5Z8	P02768	0.0051832655444741
Q16790	P02768	0.0051832655444741
P07741	Q7Z3S7	0.0051832655444741
Q13409	Q8TDQ0	0.0051832655444741
Q9GZQ4	P11177	0.0051832655444741
O75475	P07510	0.0051832655444741
Q13409	Q8WV48	0.0051832655444741
P02768	Q9UNX4	0.0051832655444741
Q15417	P55795	0.0051832618191838
P27635	P46199	0.0051832608878612
Q96SU4	Q92539	0.0051832594908773
P15309	Q9NS18	0.0051832594908773
Q9UPY3	Q8IWC1	0.0051832590252161
Q9Y5B6	O14972	0.0051832552999258
Q8NEM2	Q8N1G0	0.0051832552999258
P48426	Q68E01	0.0051832552999258
Q8TBX8	Q8N2M8	0.0051832552999258
P40425	Q9H6D7	0.0051832552999258
Q96HR8	Q8N2M8	0.0051832552999258
Q8WY91	Q9Y399	0.0051832552999258
Q13136	Q8N1G0	0.0051832552999258
Q8NHZ8	Q9NX08	0.0051832552999258
O00746	Q0PNE2	0.0051832552999258
Q8NB46	Q01484	0.0051832552999258
Q06418	Q15836	0.0051832552999258
Q8WTW3	O95295	0.0051832552999258
Q12986	Q86XK2	0.0051832552999258
Q99675	Q96EA4	0.0051832552999258
Q9NUQ3	Q96DE5	0.0051832552999258
P51398	Q8WY91	0.0051832552999258
Q9NUA8	P78406	0.0051832552999258
Q9P1Y6	Q13642	0.0051832552999258
Q5VST9	P42694	0.0051832552999258
Q8WY91	O75494	0.0051832552999258
Q8N4Q0	Q7Z6Z7	0.0051832552999258
Q15654	Q6AWC2	0.0051832552999258
O43318	Q9BQG2	0.0051832552999258
O14530	P10071	0.0051832552999258
P63172	Q8TE76	0.0051832552999258
Q93009	Q92613	0.0051832552999258
Q15836	O15066	0.0051832552999258
O60502	Q5T011	0.0051832552999258
O75064	P61289	0.0051832552999258
Q9UI26	P49116	0.0051832552999258
Q8WY91	Q5JTH9	0.0051832552999258
Q8IWX8	O95644	0.0051832552999258
Q9BYE7	O15417	0.0051832552999258
Q5JTC6	P30260	0.0051832552999258
Q8WVC6	Q6ZW31	0.0051832552999258
Q96CP2	Q15788	0.0051832552999258
Q9C037	Q5SVZ6	0.0051832552999258
Q9Y463	Q8TBX8	0.0051832552999258
Q9BXB4	Q13615	0.0051832552999258
Q14186	O75330	0.0051832552999258
Q9HBH5	Q9NXB9	0.0051832552999258
Q13043	Q96DE5	0.0051832552999258
Q9Y676	Q8WY91	0.0051832552999258
Q68CQ4	Q9ULU4	0.0051832552999258
Q8N684	P19532	0.0051832552999258
P07992	Q8IXW5	0.0051832552999258
P13498	Q8N157	0.0051832552999258
P11274	O14972	0.0051832552999258
Q14155	Q9UI36	0.0051832552999258
Q5TH69	P49585	0.0051832552999258
Q9BZG8	Q9Y6R0	0.0051832552999258
Q9Y5Q8	Q9Y250	0.0051832552999258
Q9UN30	Q8IWA0	0.0051832552999258
O00746	O75648	0.0051832552999258
Q9C026	O00399	0.0051832552999258
P49674	A2RUB1	0.0051832552999258
Q12815	A7E2V4	0.0051832552999258
O75528	P61024	0.0051832552999258
Q15032	Q9H4K7	0.0051832552999258
P49585	Q70CQ3	0.0051832552999258
Q9H8H3	Q9C0F1	0.0051832552999258
Q6Q0C0	O76041	0.0051832552999258
Q15311	Q96BD8	0.0051832552999258
Q15036	O43913	0.0051832552999258
Q15334	Q9H4I2	0.0051832552999258
O43159	O15037	0.0051832552999258
Q4KWH8	Q9BX63	0.0051832552999258
Q8TEL6	Q53EZ4	0.0051832552999258
Q96JM3	O75096	0.0051832552999258
Q9Y6K9	Q86TP1	0.0051832552999258
Q12986	Q9Y2Z2	0.0051832552999258
Q96HR8	Q15032	0.0051832552999258
Q9BZG8	Q9P1Y5	0.0051832552999258
O75962	P14373	0.0051832552999258
Q5VYV7	P24941	0.0051832552999258
Q8TF76	P16402	0.0051832552999258
Q13627	Q9H2Y7	0.0051832552999258
P02458	Q7LBC6	0.0051832552999258
O15047	Q0VDD8	0.0051832552999258
Q8WU79	P36915	0.0051832552999258
Q96MU7	Q9H840	0.0051832552999258
Q15637	Q6NUJ5	0.0051832552999258
P17509	Q5SVZ6	0.0051832552999258
O75962	Q8NBF2	0.0051832552999258
Q5T9S5	Q96DF8	0.0051832552999258
Q66K64	Q8NBF2	0.0051832552999258
P26374	P53367	0.0051832552999258
Q7Z3E2	P63010	0.0051832552999258
P49585	O60551	0.0051832552999258
Q4L235	P19784	0.0051832552999258
Q8WY91	Q86VM9	0.0051832552999258
Q8IW35	Q15911	0.0051832552999258
Q9UBQ0	Q13017	0.0051832552999258
O00291	Q8IXW5	0.0051832552999258
Q9BUZ4	O14715	0.0051832552999258
O00746	Q96M89	0.0051832552999258
Q8NFA0	Q96S16	0.0051832552999258
P61024	O75330	0.0051832552999258
Q96HN2	Q8N2M8	0.0051832552999258
Q8TDY2	Q96R06	0.0051832552999258
Q9UGM6	Q9Y2Z4	0.0051832552999258
Q9H4B6	Q49AM3	0.0051832552999258
O43396	Q9UKD1	0.0051832552999258
P42568	Q8N2M8	0.0051832552999258
O95163	Q9Y4E5	0.0051832552999258
Q9HAH7	Q12899	0.0051832552999258
Q14156	Q9UKD1	0.0051832552999258
Q96BD8	O75832	0.0051832552999258
Q9NVN8	Q9Y4P8	0.0051832552999258
Q8IX18	Q96LT9	0.0051832552999258
Q9NQ34	Q9BZH6	0.0051832552999258
Q96N20	Q13823	0.0051832552999258
Q9Y467	Q9NQT8	0.0051832552999258
Q8IZ73	Q5SVZ6	0.0051832552999258
Q9P2F8	Q2NKJ3	0.0051832552999258
Q6P9H4	Q99614	0.0051832552999258
Q14161	Q9NWZ8	0.0051832552999258
Q9UJX2	Q9H869	0.0051832552999258
Q9H6D7	Q9HCF6	0.0051832552999258
A6NJ78	Q9UJA5	0.0051832552999258
O00507	Q9Y2X7	0.0051832552999258
Q9GZR7	Q96NX9	0.0051832552999258
Q96F45	Q8IZD4	0.0051832552999258
Q969R5	Q9BTC8	0.0051832552999258
Q6UVJ0	Q6P4R8	0.0051832552999258
Q96EA4	Q96GD0	0.0051832552999258
A2RUB1	Q14680	0.0051832552999258
Q99871	O15062	0.0051832552999258
Q5VST9	O75323	0.0051832552999258
Q7Z309	Q9UI36	0.0051832552999258
Q9BV38	Q86Y13	0.0051832552999258
P05412	Q9UPS8	0.0051832552999258
Q8WY91	Q9Y2R9	0.0051832552999258
Q8TF76	Q92610	0.0051832552999258
Q5VST9	Q96RG2	0.0051832552999258
Q8TF76	Q9HAU0	0.0051832552999258
Q8WY91	P62995	0.0051832552999258
Q96JJ3	Q99871	0.0051832552999258
Q8TF76	Q9UPN4	0.0051832552999258
Q9H4B6	Q9NVM4	0.0051832552999258
P42696	Q96N20	0.0051832552999258
P17480	Q8N2M8	0.0051832552999258
Q9UGP4	Q9BWW4	0.0051832552999258
Q9Y5Q8	Q8WY91	0.0051832552999258
Q9UMX1	Q9UPQ7	0.0051832552999258
Q9UPU5	Q9HCK1	0.0051832552999258
Q86XA9	Q9BV44	0.0051832552999258
O43482	Q9BTE1	0.0051832552999258
Q9NVM4	Q92628	0.0051832552999258
Q9UKD1	Q13564	0.0051832552999258
Q9UKJ3	Q9H7X7	0.0051832552999258
Q53HC5	Q9P2D0	0.0051832552999258
Q9H1A4	Q9H869	0.0051832552999258
Q8WY91	P82675	0.0051832552999258
Q8TDY2	Q99871	0.0051832552999258
Q14155	Q9NWZ8	0.0051832552999258
O00443	Q96DE5	0.0051832552999258
Q15697	Q8N1G0	0.0051832552999258
Q96N20	Q92552	0.0051832552999258
Q99816	Q6ZUJ8	0.0051832552999258
Q9Y3A6	P46060	0.0051832478493452
Q96G03	P16278	0.0051832436583936
Q96DN5	P23381	0.005183242727071
O14530	Q92890	0.0051832417957484
Q9UG63	P52565	0.0051832417957484
Q8N1F7	Q96GM1	0.0051832417957484
Q92598	O75381	0.0051832348108291
Q8WWV3	P14866	0.0051832324825227
Q9NWT1	ENSG00000070081	0.0051832264289259
P13693	O15354	0.0051832250319421
Q4J6C6	P17987	0.0051832208409905
Q96EY8	P49755	0.0051832208409905
O15212	Q5BJF2	0.0051832199096679
P61106	Q9Y3T9	0.0051832189783453
Q04917	Q13243	0.0051832157187163
Q92540	O60563	0.0051832129247486
P55795	P47974	0.0051832110621035
Q9HA64	Q96EW2	0.0051832082681357
P46783	Q9Y6I3	0.005183205474168
Q86Y07	Q9Y4P8	0.0051832036115229
O75340	Q9H7B4	0.0051832036115229
Q9HCU5	Q9Y4P8	0.0051832036115229
P68400	ENSG00000146963	0.0051831998862326
P31785	P17844	0.0051831980235874
Q14203	Q9H6S0	0.0051831947639584
P48304	Q9UKV8	0.0051831938326358
Q14240	Q9NTZ6	0.0051831929013133
Q96F46	Q96I24	0.0051831929013133
Q7L2K0	O95816	0.0051831929013133
Q9HCJ0	Q9UKV5	0.0051831929013133
Q6UN15	P68366	0.0051831929013133
P04626	P54578	0.0051831929013133
Q96JJ7	Q9H299	0.0051831929013133
Q9NRN7	Q13123	0.005183192435652
O75083	P42694	0.0051831910386681
O15397	Q8NCE0	0.0051831905730068
Q96T76	O00469	0.0051831887103617
Q12769	P12273	0.0051831859163939
Q9Y2P8	O75161	0.0051831845194101
Q15056	Q9HCD5	0.0051831821911036
Q16595	Q8NDV7	0.0051831807941198
Q53G59	P35609	0.0051831807941198
Q9HC52	Q9UBC2	0.0051831775344908
P11217	P27348	0.0051831775344908
Q92953	P27348	0.0051831775344908
Q9P266	P27348	0.0051831775344908
Q6ZUJ8	P27348	0.0051831775344908
Q15417	Q6NXT6	0.0051831775344908
Q8WUF8	P27348	0.0051831775344908
Q9Y4F1	O00303	0.0051831775344908
O60216	Q99471	0.0051831775344908
Q14524	P27348	0.0051831775344908
O75064	P27348	0.0051831775344908
Q12982	P27348	0.0051831775344908
O00124	P27348	0.0051831775344908
P27348	Q9NXG0	0.0051831775344908
P49916	107984053	0.0051831775344908
Q13427	Q8TEQ6	0.0051831775344908
Q9UQR1	Q658Y4	0.0051831775344908
Q9UGI8	Q14686	0.0051831775344908
Q7Z3T8	Q15596	0.0051831775344908
Q969G3	Q96LB3	0.0051831775344908
P05455	Q86VS8	0.0051831775344908
P45973	Q9Y450	0.0051831775344908
Q96CP6	Q16181	0.0051831775344908
P20042	Q9Y561	0.0051831775344908
Q02241	Q9H3S7	0.0051831775344908
Q9BVC6	Q14008	0.0051831775344908
Q96J01	Q92625	0.0051831775344908
P05412	Q86UK7	0.0051831775344908
Q9Y4H2	P12956	0.0051831775344908
Q9GZR7	Q969V6	0.0051831775344908
Q96BT3	P27348	0.0051831775344908
Q9BZE4	Q8TC44	0.0051831775344908
O00303	Q8TAD4	0.0051831775344908
Q7Z6J0	Q13428	0.0051831775344908
O75197	Q9Y4P8	0.0051831775344908
Q6P0N0	O00303	0.0051831775344908
O75607	O43426	0.0051831775344908
Q15468	P05455	0.0051831775344908
Q9UEE9	Q2KHM9	0.0051831775344908
Q6DKI1	Q9BRK4	0.0051831775344908
Q9Y4P8	Q0VF96	0.0051831775344908
P40926	Q9Y2C5	0.0051831770688295
Q6VY07	O60524	0.0051831761375069
O94905	Q12905	0.0051831719465553
O14980	Q96C36	0.0051831710152328
Q13126	Q5T4S7	0.0051831696182489
Q15672	Q99567	0.0051831691525876
P16298	Q92890	0.0051831672899425
Q9H0D6	Q16850	0.0051831672899425
P11532	P22695	0.0051831621676683
P17812	Q14641	0.0051831575110554
Q86YQ8	Q12906	0.0051831542514264
Q13501	Q86TP1	0.0051831542514264
P61758	O75323	0.0051831523887813
P51610	Q2M2I8	0.0051831458695232
O00232	Q8ND83	0.0051831444725394
Q7Z417	Q9UBY0	0.0051831444725394
Q86VS8	Q15652	0.0051831444725394
Q9NQC8	Q9H0S4	0.0051831444725394
Q9H098	P46940	0.0051831444725394
Q8N6L1	Q9BYJ9	0.0051831444725394
Q8ND83	P30419	0.0051831444725394
O75410	P62330	0.0051831444725394
Q96BY7	P57737	0.0051831444725394
Q9NU22	Q7Z478	0.0051831444725394
Q14141	Q8TBX8	0.0051831444725394
Q9P2B4	Q12800	0.0051831444725394
Q9NR31	Q04726	0.0051831444725394
P36404	Q92625	0.0051831444725394
O14524	P10636	0.0051831444725394
P59998	Q6ZWJ1	0.0051831444725394
Q9NRC6	P84103	0.0051831444725394
Q9NR31	Q13042	0.0051831444725394
Q8N6H7	Q96B97	0.0051831444725394
Q96T88	P11274	0.0051831444725394
Q9NU22	Q15208	0.0051831444725394
Q96L93	O75367	0.0051831444725394
P13796	Q7Z3K3	0.0051831444725394
Q9NU19	Q9UQN3	0.0051831444725394
Q9P0L0	Q96L93	0.0051831444725394
A6NKD9	Q9H098	0.0051831444725394
O43639	Q96PV6	0.0051831444725394
P09493	Q15652	0.0051831444725394
Q02833	Q15208	0.0051831444725394
Q9BXJ9	Q96QG7	0.0051831444725394
Q14186	Q9UGR2	0.0051831444725394
Q9NRC6	P33992	0.0051831444725394
Q9Y2T2	Q9NYP9	0.0051831444725394
Q5BJF2	P11908	0.0051831444725394
Q0PNE2	Q9BTE1	0.0051831444725394
P19623	Q8IXH7	0.0051831444725394
Q9NVR5	Q15008	0.0051831444725394
Q9H993	Q96F07	0.0051831444725394
Q8N8S7	P09132	0.0051831444725394
Q9C0D9	P33992	0.0051831444725394
Q86WB0	Q9UPS8	0.0051831444725394
Q9NVZ3	Q86TP1	0.0051831444725394
Q9NQG5	Q9NVZ3	0.0051831444725394
Q7Z2T5	Q9P0I2	0.0051831444725394
Q9Y672	Q8IY81	0.0051831444725394
O43639	Q86XP3	0.0051831444725394
Q96NC0	Q9BUP0	0.0051831444725394
Q9H467	Q9P2F8	0.0051831444725394
P23526	Q9UBT7	0.0051831444725394
Q9BXW7	Q8IWZ8	0.0051831444725394
P46063	Q8IY81	0.0051831444725394
Q9H993	Q9H6S0	0.0051831444725394
Q53GG5	O14524	0.0051831444725394
Q8ND83	P55036	0.0051831444725394
Q14596	P62841	0.0051831444725394
Q9NVA2	Q9P2M7	0.0051831444725394
Q9UJX4	P20340	0.0051831444725394
P63279	Q6EMB2	0.0051831444725394
Q15906	Q15208	0.0051831444725394
Q13330	Q9NVZ3	0.0051831444725394
Q8TDM6	Q9NVZ3	0.0051831444725394
Q6NZ36	P30419	0.0051831444725394
Q8ND83	P46087	0.0051831444725394
Q99755	Q15208	0.0051831444725394
Q8ND83	Q15008	0.0051831444725394
Q96QG7	Q9BX40	0.0051831444725394
Q9BT25	Q9Y570	0.0051831444725394
O60749	Q9NVZ3	0.0051831444725394
Q9UHG0	O14737	0.0051831444725394
O14980	Q9P2M7	0.0051831444725394
Q9NVX0	P06454	0.0051831444725394
Q86TB9	O75161	0.0051831444725394
Q9H501	Q9Y478	0.0051831444725394
Q9HC77	P61088	0.0051831444725394
P37840	Q9H0A0	0.0051831444725394
Q96C19	Q86TA1	0.0051831444725394
Q9H098	Q9H6D7	0.0051831444725394
O95456	Q15208	0.0051831444725394
Q9P2B4	P68036	0.0051831444725394
Q96T17	Q15020	0.0051831444725394
A6NKD9	Q96K17	0.0051831444725394
Q86X10	Q9P2S5	0.0051831444725394
Q14165	Q4G0J3	0.0051831444725394
Q9NZM3	Q5BJF2	0.0051831444725394
Q8NEF9	Q13642	0.0051831444725394
O15083	Q15208	0.0051831444725394
Q9NQZ2	P20340	0.0051831444725394
Q8N2U0	Q86TB9	0.0051831444725394
Q96AB3	Q6EMB2	0.0051831444725394
P53367	Q5JTH9	0.0051831444725394
A8K0Z3	Q9H0S4	0.0051831444725394
Q9Y285	Q9H8H3	0.0051831444725394
Q8ND82	Q96M89	0.0051831444725394
Q9NU19	P17096	0.0051831444725394
P15313	Q9BRX9	0.0051831444725394
P36404	P98170	0.0051831444725394
O00139	Q8TED0	0.0051831444725394
Q8IVF2	107984053	0.0051831444725394
Q8WVK7	Q6P4R8	0.0051831444725394
O00358	Q9NVZ3	0.0051831444725394
P51659	Q9ULL1	0.0051831444725394
Q92974	P04439	0.0051831444725394
P14174	Q86UW6	0.0051831444725394
Q9Y4J8	O75367	0.0051831444725394
P31350	P27448	0.0051831444725394
Q9H9A6	Q8N6V9	0.0051831444725394
P16402	Q00536	0.0051831444725394
P49454	Q13185	0.0051831444725394
Q13480	O00410	0.0051831444725394
Q9NVA2	P55198	0.0051831444725394
Q9P2F8	P13807	0.0051831444725394
Q9BY89	Q86WA6	0.0051831444725394
Q96JQ2	Q02241	0.0051831444725394
Q9C0D9	Q14839	0.0051831444725394
Q9NQC8	P08243	0.0051831444725394
P15313	Q7Z4H7	0.0051831444725394
P49848	Q8WVK7	0.0051831444725394
Q14155	Q96AB3	0.0051831444725394
P08708	Q8WVY7	0.0051831444725394
A8K0Z3	P19525	0.0051831444725394
P15313	P53621	0.0051831444725394
P15313	P43487	0.0051831444725394
Q8WVY7	P35527	0.0051831444725394
Q9NXF1	P58546	0.0051831444725394
P19387	Q96QV6	0.0051831444725394
Q8NA72	P40222	0.0051831444725394
Q8NEF9	Q99426	0.0051831444725394
P35606	Q8N6V9	0.0051831444725394
Q01081	Q9HC62	0.0051831444725394
Q92572	Q9UPV0	0.0051831444725394
Q00535	Q9UNL2	0.0051831444725394
Q96C00	P52209	0.0051831444725394
Q96M89	Q70IA6	0.0051831444725394
Q8NA72	P35241	0.0051831444725394
P24941	Q96T51	0.0051831444725394
Q9NU19	Q96MW1	0.0051831444725394
Q8NA72	Q9Y4F5	0.0051831444725394
Q99426	Q14186	0.0051831444725394
Q71U36	Q8WVY7	0.0051831444725394
P16402	O60551	0.0051831444725394
O60282	Q9Y478	0.0051831444725394
Q96G28	Q14839	0.0051831444725394
P15313	Q99426	0.0051831444725394
P58546	Q9UKL0	0.0051831444725394
Q15836	Q5T0W9	0.0051831444725394
O43913	P54105	0.0051831444725394
Q6UXN9	P51798	0.0051831444725394
P49915	P15313	0.0051831444725394
Q9UGP4	Q96E39	0.0051831444725394
Q9UEY8	Q00765	0.0051831444725394
Q641Q2	O95456	0.0051831444725394
Q13480	Q92769	0.0051831444725394
107984053	Q14254	0.0051831444725394
Q9H098	O14640	0.0051831444725394
Q96E39	O95819	0.0051831444725394
Q92783	Q5T0W9	0.0051831444725394
P05114	O00213	0.0051831444725394
P35269	Q9Y478	0.0051831444725394
P53680	O43303	0.0051831444725394
P15313	Q99961	0.0051831444725394
Q9H4A3	P13796	0.0051831444725394
P51957	O95782	0.0051831444725394
P84996	Q9H098	0.0051831444725394
Q9UIS9	O60551	0.0051831444725394
P62857	Q8WVY7	0.0051831444725394
P46821	O60551	0.0051831444725394
O43795	Q5T9S5	0.0051831444725394
P62834	Q92572	0.0051831444725394
Q16740	P52655	0.0051831444725394
Q8WVY7	Q09028	0.0051831444725394
Q641Q2	Q9UBT7	0.0051831444725394
Q96NC0	P60891	0.0051831444725394
P84996	Q6ZWT7	0.0051831444725394
O00442	Q8IX90	0.0051831444725394
Q9NYP9	P25054	0.0051831444725394
P23634	P49207	0.0051831444725394
O00505	Q9ULL1	0.0051831444725394
Q8WVY7	Q14195	0.0051831444725394
Q5SZL2	O00358	0.0051831444725394
Q13371	P27448	0.0051831444725394
O75506	P62136	0.0051831444725394
Q96CN9	107984053	0.0051831444725394
P84996	Q9NVZ3	0.0051831444725394
Q99567	Q8WVY7	0.0051831444725394
Q9HC62	Q07866	0.0051831444725394
Q8N726	O76041	0.0051831444725394
Q8WVJ2	Q92783	0.0051831444725394
Q7L014	Q5BJD5	0.0051831444725394
P14635	Q9NXR7	0.0051831444725394
Q8IXW5	P27448	0.0051831444725394
P36404	Q9H6T3	0.0051831444725394
P22681	O43264	0.0051831444725394
O43826	Q96F07	0.0051831444725394
P31949	Q14195	0.0051831444725394
Q9Y478	Q12756	0.0051831444725394
O75131	Q86TX2	0.0051831444725394
Q86WB0	Q5T9S5	0.0051831444725394
P52630	Q86TX2	0.0051831444725394
O43196	P84103	0.0051831444725394
Q8WVZ9	Q8WVK7	0.0051831444725394
Q9NVA2	P15313	0.0051831444725394
Q9NWS0	P55198	0.0051831444725394
Q86TX2	Q8NBF2	0.0051831444725394
P22681	O75794	0.0051831444725394
Q02833	P24941	0.0051831444725394
Q15428	Q8N6V9	0.0051831444725394
Q8WVY7	Q6FI13	0.0051831444725394
P18669	Q86UP2	0.0051831444725394
P28328	Q01844	0.0051831444725394
P40616	Q86TA1	0.0051831444725394
P40616	Q9UBY0	0.0051831444725394
Q9H1K0	Q9UIS9	0.0051831444725394
Q86VM9	P18754	0.0051831444725394
Q9UBT7	Q16795	0.0051831444725394
P15313	Q9BRR8	0.0051831444725394
Q8TEP8	Q96K17	0.0051831444725394
P50225	O75122	0.0051831444725394
Q15942	A8MVW0	0.0051831444725394
Q9UJU6	Q9UBY0	0.0051831444725394
P42224	Q9NWB7	0.0051831444725394
Q86TB9	P09132	0.0051831444725394
Q8N5M9	Q13823	0.0051831444725394
O94913	P68036	0.0051831444725394
Q86TA1	P35908	0.0051831444725394
Q92621	P41743	0.0051831444725394
Q6R327	Q06124	0.0051831444725394
P33992	Q5VZK9	0.0051831444725394
Q96EV2	Q53GG5	0.0051831444725394
P57737	Q6UWU4	0.0051831444725394
Q8TC07	Q86TA1	0.0051831444725394
Q659C4	Q9NQC8	0.0051831444725394
Q9C0D5	Q9Y3C6	0.0051831444725394
Q9HC77	P62979	0.0051831444725394
P33992	Q5BJD5	0.0051831444725394
Q15942	Q9UHG0	0.0051831444725394
P57737	Q8WUY9	0.0051831444725394
Q14669	Q96BD8	0.0051831444725394
O00154	Q9NSK0	0.0051831444725394
Q9NVA2	Q6R327	0.0051831444725394
Q9HCD5	Q9BUP0	0.0051831444725394
Q9ULX3	Q16181	0.0051831444725394
Q6R327	Q6FI13	0.0051831444725394
Q9UJX5	Q9Y478	0.0051831444725394
P21796	Q96L93	0.0051831444725394
Q9HC77	Q8TAA9	0.0051831444725394
P52630	Q7Z2W4	0.0051831444725394
Q9Y6U3	Q9ULM3	0.0051831444725394
Q8ND83	Q8N766	0.0051831444725394
Q9NQC3	Q6R327	0.0051831444725394
Q08945	Q7Z4H3	0.0051831444725394
Q9NV88	Q9BUP0	0.0051831444725394
P55327	O14524	0.0051831444725394
Q8N6L1	Q9BY44	0.0051831444725394
Q9NVP1	Q9H993	0.0051831444725394
Q9UBY0	Q6UWU4	0.0051831444725394
Q96EV2	Q9UNS2	0.0051831444725394
Q86WR0	Q9UBW7	0.0051831444725394
Q9NPH2	Q8IWZ8	0.0051831444725394
Q9GZT9	Q9NQ86	0.0051831444725394
Q9UBK9	Q8WTT2	0.0051831444725394
P09132	Q9ULD2	0.0051831444725394
Q9H1K0	Q68CZ6	0.0051831444725394
P37840	P98170	0.0051831444725394
Q9H9A6	Q9UPU7	0.0051831444725394
P33992	P15313	0.0051831444725394
Q96CS2	O00750	0.0051831444725394
Q9UNS2	Q86UW6	0.0051831444725394
Q6NZY4	Q9BTE1	0.0051831444725394
Q8WVM8	Q86UW6	0.0051831444725394
P25205	Q00536	0.0051831444725394
P40222	P04150	0.0051831444725394
Q9NRN7	Q9Y217	0.0051831444725394
P36404	Q9UHD2	0.0051831444725394
Q969S3	Q6ZWJ1	0.0051831444725394
Q13126	Q9BU23	0.0051831444725394
Q9NVX0	Q9H098	0.0051831444725394
Q9UGJ0	Q9H2G2	0.0051831444725394
Q9Y570	Q8IWC1	0.0051831444725394
Q9UMS4	Q00536	0.0051831444725394
O15083	Q6UWU4	0.0051831444725394
Q96A65	P57737	0.0051831444725394
Q96K17	Q02241	0.0051831444725394
P55327	O43379	0.0051831444725394
Q8N1F7	Q9NVZ3	0.0051831444725394
Q9UNM6	O43166	0.0051831444725394
Q9H1A4	A2RUB6	0.0051831444725394
Q9H1A4	O75161	0.0051831444725394
Q9UGJ0	Q68CZ6	0.0051831444725394
Q6R327	O75367	0.0051831444725394
P33981	Q9Y570	0.0051831444725394
P81605	P41227	0.0051831444725394
Q9NZN8	Q8N6L1	0.0051831444725394
Q99871	O95456	0.0051831444725394
P37840	Q9NUQ3	0.0051831444725394
O75122	Q9NQG5	0.0051831444725394
Q8ND83	Q2KHM9	0.0051831444725394
Q15906	Q9BRR8	0.0051831444725394
Q9H1K0	Q16181	0.0051831444725394
Q9NU22	Q9UIS9	0.0051831444725394
P00492	Q9NUQ6	0.0051831444725394
Q9Y5B6	O60292	0.0051831444725394
Q7L576	P51151	0.0051831444725394
Q9UKZ1	O95067	0.0051831444725394
Q9Y2T2	Q9NR31	0.0051831444725394
Q9NZN8	Q6ZXV5	0.0051831444725394
Q96DN5	Q2NKX8	0.0051831444725394
Q9NR46	Q9P0J0	0.0051831444725394
Q9H0L4	Q13480	0.0051831444725394
Q9BW60	Q9UHD2	0.0051831444725394
Q7L576	Q9NYP9	0.0051831444725394
Q9HC77	Q96FW1	0.0051831444725394
Q8TEW0	Q15061	0.0051831444725394
P49321	Q15906	0.0051831444725394
O00560	Q8IXH7	0.0051831444725394
Q9Y6U3	O95243	0.0051831444725394
P28288	Q9P2M7	0.0051831444725394
Q8ND83	P68400	0.0051831444725394
Q02833	Q9BRR8	0.0051831444725394
P21359	Q6UWU4	0.0051831444725394
Q52LW3	Q96BD8	0.0051831444725394
Q9Y2Z4	Q9HAD4	0.0051831444725394
Q8IWC1	Q86TA1	0.0051831444725394
O76094	Q8N4C6	0.0051831444725394
Q9H1K0	Q9BRR8	0.0051831444725394
O75113	Q96SI9	0.0051831444725394
Q8WUD1	Q8WTT2	0.0051831444725394
Q92973	Q5PRF9	0.0051831444725394
Q99986	Q49A88	0.0051831444725394
Q86X10	Q9H6D7	0.0051831444725394
Q9UIG0	Q9H098	0.0051831444725394
O00232	Q9NZ52	0.0051831444725394
Q9NRM7	Q96BD8	0.0051831444725394
Q9UBY0	Q9BRR8	0.0051831444725394
Q8NEN9	O60885	0.0051831444725394
Q4G0J3	Q9UNS2	0.0051831444725394
Q7Z3J3	Q9BRP8	0.0051831444725394
Q15813	Q9NWB7	0.0051831444725394
Q9NRN7	Q69YH5	0.0051831444725394
Q16181	Q6R327	0.0051831444725394
P27694	Q5EBL8	0.0051831444725394
Q9UKF6	O95456	0.0051831444725394
Q9H1K0	Q86V48	0.0051831444725394
Q02833	Q8WUY9	0.0051831444725394
Q69YH5	P60891	0.0051831444725394
Q02833	Q8WXF1	0.0051831444725394
O14579	Q8TF72	0.0051831444725394
O14579	Q13823	0.0051831444725394
P51965	Q9UPU7	0.0051831444725394
Q96CN9	O15371	0.0051831444725394
Q9UJU6	P15313	0.0051831444725394
O15371	Q8IUW3	0.0051831444725394
Q7Z5K2	Q9C0D5	0.0051831444725394
Q9NVZ3	Q9UHB6	0.0051831444725394
Q2NL82	Q2M2I8	0.0051831444725394
Q2M2I8	Q9HCS7	0.0051831444725394
Q9NQC3	P57737	0.0051831444725394
Q9BXW7	Q2M2I8	0.0051831444725394
Q8NEN9	Q6UXN9	0.0051831444725394
Q9NRC6	Q9H2G2	0.0051831444725394
Q9H9A6	Q86XL3	0.0051831444725394
Q8IUZ0	Q86TA1	0.0051831444725394
Q9Y2W2	Q9UNS2	0.0051831444725394
Q9NVZ3	Q9HAV4	0.0051831444725394
Q96ST3	Q86WR0	0.0051831444725394
P55327	Q9UPW5	0.0051831444725394
P23526	O60306	0.0051831444725394
Q7L576	Q9NVZ3	0.0051831444725394
Q66K74	Q15428	0.0051831444725394
Q9H0L4	Q9H993	0.0051831444725394
Q9H993	Q0PNE2	0.0051831444725394
P14635	Q9H4A3	0.0051831444725394
Q8NEY1	P36776	0.0051831444725394
Q53H12	Q9NQ86	0.0051831444725394
Q9NRC6	Q9Y5M8	0.0051831444725394
Q9H9B4	Q9C0D9	0.0051831444725394
Q9Y3B4	Q9UBT7	0.0051831444725394
Q6NZ36	P33992	0.0051831444725394
O95243	Q9C0D5	0.0051831444725394
O14737	Q9P2M7	0.0051831444725394
Q8IY31	Q9UHB6	0.0051831444725394
Q96QK1	Q9H1A4	0.0051831444725394
Q14141	Q9NXF1	0.0051831444725394
Q9NVP1	Q9NRC6	0.0051831444725394
Q96JM3	Q86WR0	0.0051831444725394
Q5VV42	Q8TEW0	0.0051831444725394
Q5T1M5	Q09028	0.0051831444725394
O95835	Q9UQN3	0.0051831444725394
Q8N6L1	Q13620	0.0051831444725394
Q9NYU2	Q13330	0.0051831444725394
P61106	Q5VZK9	0.0051831444725394
P61019	Q9UJX4	0.0051831444725394
Q5T0W9	Q7Z434	0.0051831444725394
P08708	Q9ULH1	0.0051831444725394
Q9NU19	Q15208	0.0051831444725394
Q96CN9	Q15208	0.0051831444725394
O75506	Q9BRR8	0.0051831444725394
P20339	Q5EBL8	0.0051831444725394
Q9UHG0	P17858	0.0051831444725394
Q6UVJ0	Q02241	0.0051831444725394
Q9NVZ3	Q9NPI6	0.0051831444725394
Q13620	Q9NVZ3	0.0051831444725394
Q9NW82	Q8N1G4	0.0051831444725394
Q8WXF1	Q9NRM7	0.0051831444725394
Q9H1K0	Q7Z4H7	0.0051831444725394
Q9HCN4	Q6UWU4	0.0051831444725394
Q9UDW1	Q86TP1	0.0051831444725394
Q9H0L4	O00750	0.0051831444725394
O60826	Q9BZI7	0.0051831444725394
Q6PI48	Q8WUX9	0.0051831444725394
Q9NU22	Q16181	0.0051831444725394
Q86XP3	Q9H467	0.0051831444725394
Q9H1K0	Q15208	0.0051831444725394
Q9UJU6	Q9NRM7	0.0051831444725394
Q9NRC6	Q9BRX9	0.0051831444725394
Q9NVR5	Q68CZ6	0.0051831444725394
O75182	Q9NVZ3	0.0051831444725394
Q5SZL2	Q9H0D6	0.0051831444725394
P62318	A8MVW0	0.0051831444725394
P15313	Q9UQN3	0.0051831444725394
Q9NRC6	Q13428	0.0051831444725394
Q9NSY1	Q15208	0.0051831444725394
P33981	Q9NRC6	0.0051831444725394
A6NKD9	P37840	0.0051831444725394
Q9P258	Q9NRC6	0.0051831444725394
Q13123	P48047	0.0051831444725394
P35580	Q86X10	0.0051831444725394
Q9H583	Q86WR0	0.0051831444725394
Q9NRC6	O14737	0.0051831444725394
Q9H2M9	Q5T0W9	0.0051831444725394
O75122	P60891	0.0051831444725394
Q9H1K0	Q07157	0.0051831444725394
Q9BU23	P81605	0.0051831444725394
Q9BYJ9	Q6WKZ4	0.0051831444725394
Q9UPW5	Q96NC0	0.0051831444725394
P35580	Q9UJF2	0.0051831444725394
Q8ND83	P62333	0.0051831444725394
P35354	Q8ND83	0.0051831444725394
O95721	Q9C0D9	0.0051831444725394
Q9H1K0	Q13625	0.0051831444725394
Q9UBY0	Q9BPU6	0.0051831444725394
Q9UPR3	Q8IYB1	0.0051831444725394
P31949	Q7Z4H7	0.0051831444725394
Q9C0D9	Q9Y2X3	0.0051831444725394
Q9H1K0	Q15545	0.0051831444725394
Q8IYB1	Q9UJX4	0.0051831444725394
Q9Y5B8	O75122	0.0051831444725394
Q15942	Q9H1K0	0.0051831444725394
P15313	Q8NE71	0.0051831444725394
Q8WVM8	Q2M2I8	0.0051831444725394
Q99598	Q9P0M6	0.0051831444725394
Q7Z6J0	O00154	0.0051831444725394
O75506	Q6UWU4	0.0051831444725394
Q9UGJ0	Q07157	0.0051831444725394
Q9H993	Q86UK7	0.0051831444725394
Q9UGJ0	Q15008	0.0051831444725394
P83436	Q96BD8	0.0051831444725394
Q9H1K0	Q8IWC1	0.0051831444725394
Q96N67	Q96DN5	0.0051831444725394
Q16795	Q9NVZ3	0.0051831444725394
Q96T37	Q9C0F1	0.0051831444725394
Q9H993	Q7Z3T8	0.0051831444725394
Q7L576	O75330	0.0051831444725394
P31323	Q96F24	0.0051831444725394
P33981	Q9H1K0	0.0051831444725394
Q9H1K0	Q9UQN3	0.0051831444725394
Q9H1K0	Q9BPU6	0.0051831444725394
Q69YH5	P11182	0.0051831444725394
Q9H1K0	Q99961	0.0051831444725394
Q9Y2Z4	Q8N5M9	0.0051831444725394
Q86XP3	Q9Y217	0.0051831444725394
Q7Z5L2	Q7L576	0.0051831444725394
P54577	Q9NRC6	0.0051831444725394
Q8N3F8	Q5JTH9	0.0051831444725394
Q96CN9	Q96AB3	0.0051831444725394
Q9Y4E8	Q9NRC6	0.0051831444725394
Q9H9B4	Q9NRC6	0.0051831444725394
P50225	Q9Y672	0.0051831444725394
Q8IXH7	Q9BUP0	0.0051831444725394
P52594	Q8TDI0	0.0051831444725394
Q86X10	O95905	0.0051831444725394
Q9Y2D8	Q969X6	0.0051831444725394
P51957	Q8WTT2	0.0051831444725394
Q9H0U3	Q9Y2Z4	0.0051831444725394
Q9H1K0	Q53EZ4	0.0051831444725394
Q9NX58	Q8IYB1	0.0051831444725394
Q8TEP8	Q86X10	0.0051831444725394
Q9NRC6	Q9BRR8	0.0051831444725394
Q9NQG5	O95864	0.0051831444725394
P36873	Q9NRC6	0.0051831444725394
Q9NQG5	Q96S52	0.0051831444725394
O60566	Q9NVZ3	0.0051831444725394
P41227	Q9NVZ3	0.0051831444725394
Q9NRC6	O15260	0.0051831444725394
Q9BT25	Q9H1K0	0.0051831444725394
Q9NWT8	Q86X83	0.0051831444725394
Q9H1K0	Q9BRX9	0.0051831444725394
Q96CN9	Q14978	0.0051831444725394
107984053	O00750	0.0051831444725394
P15313	Q13625	0.0051831444725394
P15313	P62910	0.0051831444725394
P62979	Q5JSH3	0.0051831444725394
Q9H467	Q8IWZ8	0.0051831444725394
Q14C86	P31949	0.0051831444725394
Q7Z5L2	P78406	0.0051831444725394
Q7Z5L2	P08243	0.0051831444725394
Q5T5Y3	Q99829	0.0051831444725394
P49458	Q9BX66	0.0051831444725394
O14562	Q9UIA9	0.0051831444725394
Q8IZP0	Q9UPS8	0.0051831444725394
Q7Z417	Q6ZRS2	0.0051831444725394
O14530	Q9NRN7	0.0051831444725394
Q9UBT2	Q96B97	0.0051831444725394
Q9Y4F1	Q13596	0.0051831444725394
Q1MSJ5	O75962	0.0051831444725394
Q02833	Q07157	0.0051831444725394
O15126	O14929	0.0051831444725394
P12268	Q92609	0.0051831444725394
O14530	P08779	0.0051831444725394
Q8WX93	P42025	0.0051831444725394
P59998	P62380	0.0051831444725394
Q9Y490	Q86TA1	0.0051831444725394
Q96DT0	O14828	0.0051831444725394
Q04917	Q9Y4F1	0.0051831444725394
P50225	Q9NUG6	0.0051831444725394
P17096	Q8WU20	0.0051831444725394
Q7Z5L2	O14640	0.0051831444725394
P15313	Q68CZ6	0.0051831444725394
Q9BVS4	P25685	0.0051831444725394
107984053	Q9P2D6	0.0051831444725394
O43303	Q86WA6	0.0051831444725394
Q8IUZ0	O15083	0.0051831444725394
P49848	Q9BSJ8	0.0051831444725394
Q86WR0	P46100	0.0051831444725394
Q7Z478	O15083	0.0051831444725394
Q9BX66	O00203	0.0051831444725394
O15083	Q07157	0.0051831444725394
Q96EB1	O95456	0.0051831444725394
Q9H267	Q06124	0.0051831444725394
Q15654	Q8TBE9	0.0051831444725394
O15258	Q04206	0.0051831444725394
P51965	Q9H7U1	0.0051831444725394
Q9Y5B8	Q9NVR5	0.0051831444725394
Q8NFD5	Q9HB21	0.0051831444725394
Q1MSJ5	Q86X10	0.0051831444725394
Q9Y478	Q6WKZ4	0.0051831444725394
Q9NQC8	P63279	0.0051831444725394
O95219	O95983	0.0051831444725394
Q7Z5L2	Q15654	0.0051831444725394
O95983	Q9HB21	0.0051831444725394
Q9UBY0	Q96HC4	0.0051831444725394
Q7Z5L2	O14617	0.0051831444725394
P15313	Q8TEQ6	0.0051831444725394
Q86WR0	Q9UKL0	0.0051831444725394
Q9UIS9	O15083	0.0051831444725394
Q9H993	Q9P2D0	0.0051831444725394
Q15555	Q86TA1	0.0051831444725394
O75449	Q8N5L8	0.0051831444725394
Q8TBE9	Q8TBA6	0.0051831444725394
Q9BRR8	O15083	0.0051831444725394
Q5TH69	P51965	0.0051831444725394
Q9H2H8	Q12800	0.0051831444725394
Q9H267	P62333	0.0051831444725394
Q9UPQ7	Q8WUY9	0.0051831444725394
P11166	P10636	0.0051831444725394
P15313	Q86V48	0.0051831444725394
P53004	Q9UJF2	0.0051831444725394
P38159	Q9UBY0	0.0051831444725394
P52630	Q9H3G5	0.0051831444725394
P53367	P62308	0.0051831444725394
Q86X10	P63279	0.0051831444725394
Q9ULT8	Q9HCS7	0.0051831444725394
Q9H9A5	P31323	0.0051831444725394
P21359	O75179	0.0051831444725394
Q8TCG1	O15083	0.0051831444725394
Q5SZL2	Q14684	0.0051831444725394
Q7Z417	O15083	0.0051831444725394
P36404	Q8IUD2	0.0051831444725394
Q92973	Q9BX66	0.0051831444725394
P36404	A5YKK6	0.0051831444725394
O14562	Q6XZF7	0.0051831444725394
Q6ZSZ5	P53396	0.0051831444725394
P35354	Q14692	0.0051831444725394
Q6FI13	O15083	0.0051831444725394
O15042	Q9UJF2	0.0051831444725394
P41236	Q3KQU3	0.0051831444725394
Q9HC62	P60891	0.0051831444725394
Q9UJU6	O15083	0.0051831444725394
Q9UGP4	Q7Z460	0.0051831444725394
Q99471	Q8WX92	0.0051831444725394
Q9NQC8	Q9UNL2	0.0051831444725394
Q9UNL2	Q9UKL0	0.0051831444725394
P08579	Q9BVM2	0.0051831444725394
P53350	Q9UH65	0.0051831444725394
Q96G28	Q96HC4	0.0051831444725394
Q96EB1	O15083	0.0051831444725394
P51965	O60341	0.0051831444725394
Q02833	Q9HB71	0.0051831444725394
O15042	Q9UBT7	0.0051831444725394
P13807	Q9HCS7	0.0051831444725394
Q9UBY0	P43487	0.0051831444725394
A8K0Z3	Q9ULW0	0.0051831444725394
Q96MW1	Q9ULH0	0.0051831444725394
Q8N6V9	P60891	0.0051831444725394
Q9NW82	P10636	0.0051831444725394
Q9C0D5	Q96E39	0.0051831444725394
Q13480	Q9H3G5	0.0051831444725394
Q9UEY8	Q8N6L1	0.0051831444725394
Q9BXJ9	P62380	0.0051831444725394
Q9C0D9	P07195	0.0051831444725394
Q96M89	Q9NUQ6	0.0051831444725394
P61326	Q99961	0.0051831444725394
O15056	P18754	0.0051831444725394
Q15942	P15313	0.0051831444725394
Q9P2D0	P22570	0.0051831444725394
P14174	102724159	0.0051831444725394
O95425	P45954	0.0051831444725394
Q9UIS9	P31949	0.0051831444725394
O00231	Q17RS7	0.0051831444725394
P15313	P46821	0.0051831444725394
Q9BVM2	O43399	0.0051831444725394
Q9UH65	Q9P2S5	0.0051831444725394
Q96EP5	Q9BX66	0.0051831444725394
Q9H267	Q9BRX9	0.0051831444725394
Q16740	Q8IVM0	0.0051831444725394
Q92600	Q7Z460	0.0051831444725394
Q92600	P31323	0.0051831444725394
P62834	Q9H307	0.0051831444725394
O43482	Q8TF72	0.0051831444725394
Q9H7U1	Q9BUP0	0.0051831444725394
O75449	Q15428	0.0051831444725394
Q7Z5L2	P41227	0.0051831444725394
Q8WX92	Q86UE4	0.0051831444725394
Q9UJF2	O14828	0.0051831444725394
Q9H993	Q9Y2A7	0.0051831444725394
Q9NSD9	Q9NWH9	0.0051831444725394
P61160	Q9BX66	0.0051831444725394
Q8WZ42	Q49A26	0.0051831444725394
Q6WKZ4	Q9BSJ2	0.0051831444725394
Q9NSD9	Q9NUG6	0.0051831444725394
Q5SZL2	Q9Y450	0.0051831444725394
Q9UDY2	Q99829	0.0051831444725394
P42704	Q9H098	0.0051831444725394
O95456	Q8TD19	0.0051831444725394
Q9BU23	Q9UNS2	0.0051831444725394
P50225	Q99829	0.0051831444725394
Q96DT0	P41227	0.0051831444725394
O95721	Q9Y4F1	0.0051831444725394
O95456	Q86UK7	0.0051831444725394
Q9UBT7	Q9Y450	0.0051831444725394
O75494	Q9NQ86	0.0051831444725394
Q9UDY2	O95456	0.0051831444725394
Q15637	Q9UBT7	0.0051831444725394
Q9C0D9	P04350	0.0051831444725394
Q15813	P02786	0.0051831444725394
O00267	Q8WUD1	0.0051831444725394
Q16740	Q99550	0.0051831444725394
Q9Y4F1	P15531	0.0051831444725394
P55795	Q9Y4F1	0.0051831444725394
O75396	P78356	0.0051831444725394
Q9Y2A7	O95456	0.0051831444725394
Q66GS9	P41227	0.0051831444725394
P21796	Q86TA1	0.0051831444725394
Q15382	Q9UQB8	0.0051831444725394
Q14165	O76041	0.0051831444725394
Q96DT0	Q9UGI8	0.0051831444725394
O75410	O75376	0.0051831444725394
Q8TDM6	P51151	0.0051831444725394
P55327	Q9UGP4	0.0051831444725394
P62318	Q8WU20	0.0051831444725394
O60264	O95456	0.0051831444725394
P13010	Q86TA1	0.0051831444725394
P13010	Q9C0D9	0.0051831444725394
Q02833	Q86V48	0.0051831444725394
Q9Y2A7	Q9H773	0.0051831444725394
Q9UBT7	Q15185	0.0051831444725394
O60716	Q9Y6B7	0.0051831444725394
Q9UHD8	Q8WVY7	0.0051831444725394
Q9NYP9	Q12874	0.0051831444725394
Q14145	O95456	0.0051831444725394
Q02833	Q9BRX9	0.0051831444725394
Q9NP72	P42025	0.0051831444725394
Q13428	Q14139	0.0051831444725394
Q8IUW3	Q9Y450	0.0051831444725394
P42025	Q9HAV4	0.0051831444725394
Q9Y4F1	O96008	0.0051831444725394
Q08945	P42025	0.0051831444725394
Q15545	P07384	0.0051831444725394
Q1MSJ5	Q53GS9	0.0051831444725394
Q15369	Q9BSJ2	0.0051831444725394
P83916	P27448	0.0051831444725394
Q15906	Q9H2G2	0.0051831444725394
O60502	Q5BJF2	0.0051831444725394
O95373	Q9C0D9	0.0051831444725394
Q9Y6M7	P30260	0.0051831444725394
Q9C0D9	Q9Y490	0.0051831444725394
O43639	Q13619	0.0051831444725394
Q9UH65	O14828	0.0051831444725394
Q9Y450	O95456	0.0051831444725394
Q9UPQ7	O14828	0.0051831444725394
P61160	Q13823	0.0051831444725394
Q9P0L0	O75170	0.0051831444725394
Q15942	Q02833	0.0051831444725394
Q6NZY4	P42025	0.0051831444725394
Q6WKZ4	P63165	0.0051831444725394
Q96AC1	Q96KQ4	0.0051831444725394
Q9NW82	P59998	0.0051831444725394
P59998	O94986	0.0051831444725394
P48735	Q9BRX9	0.0051831444725394
P50225	Q8NF37	0.0051831444725394
P49458	Q53GG5	0.0051831444725394
Q8WXH0	Q13185	0.0051831444725394
Q9P2F8	Q9Y478	0.0051831444725394
Q9Y3T9	P61020	0.0051831444725394
Q66GS9	P60891	0.0051831444725394
Q9UJX2	P53367	0.0051831444725394
Q02833	Q96EB1	0.0051831444725394
Q9UKZ1	Q9Y6C9	0.0051831444725394
P33981	O15083	0.0051831444725394
Q9Y383	Q9UPQ7	0.0051831444725394
P20339	Q9UHB7	0.0051831444725394
Q9H307	Q8WUD1	0.0051831444725394
P15313	O75179	0.0051831444725394
Q9UBY0	Q8TEQ6	0.0051831444725394
Q96EB1	P49591	0.0051831444725394
Q13813	Q9H5Z1	0.0051831444725394
Q9Y305	Q9BR77	0.0051831444725394
Q8TBE9	P46939	0.0051831444725394
O76021	Q96RQ1	0.0051831444725394
Q6XZF7	P61160	0.0051831444725394
O75665	O95456	0.0051831444725394
O75962	Q15008	0.0051831444725394
P12268	Q03164	0.0051831444725394
P42704	Q8N3F8	0.0051831444725394
Q9C0D9	Q93009	0.0051831444725394
P52630	P60228	0.0051831444725394
O60502	P05114	0.0051831444725394
P08621	P42025	0.0051831444725394
O43865	O95425	0.0051831444725394
Q9NQC3	Q9Y4F1	0.0051831444725394
Q15942	Q8WU20	0.0051831444725394
Q13425	P41252	0.0051831444725394
Q9UDY2	Q9UBT7	0.0051831444725394
Q05209	O00264	0.0051831444725394
Q96MW1	Q8WU20	0.0051831444725394
Q9Y4K4	O00264	0.0051831444725394
O43639	O60563	0.0051831444725394
P51151	Q96C92	0.0051831444725394
P61163	Q99808	0.0051831444725394
Q9Y6A5	P45954	0.0051831444725394
Q9Y6U3	P83916	0.0051831444725394
Q9Y4F1	P31946	0.0051831444725394
P51617	Q9H1K0	0.0051831444725394
Q16181	Q6ZRS2	0.0051831444725394
Q9C0D9	O15260	0.0051831444725394
O14530	Q9NYP9	0.0051831444725394
Q8IVM0	P42025	0.0051831444725394
Q92598	Q9UBY0	0.0051831444725394
Q92974	Q9UM82	0.0051831444725394
O76021	P27544	0.0051831444725394
O95478	Q7Z460	0.0051831444725394
Q96AC1	O14715	0.0051831444725394
Q9NYP9	P61011	0.0051831444725394
O43482	Q7Z5L2	0.0051831444725394
Q14684	Q9NVZ3	0.0051831444725394
Q9H467	Q9ULL1	0.0051831444725394
P20339	Q6WKZ4	0.0051831444725394
P55039	P04259	0.0051831444725394
P25205	Q9C0D9	0.0051831444725394
Q01844	P57737	0.0051831444725394
P55884	Q8WVY7	0.0051831444725394
P55039	P13647	0.0051831444725394
Q9BUP0	O95218	0.0051831444725394
Q9NZN8	P54709	0.0051831444725394
Q96A65	P15313	0.0051831444725394
P53621	Q52LW3	0.0051831444725394
Q96EB1	Q8WVY7	0.0051831444725394
Q9ULM3	P48047	0.0051831444725394
Q13480	Q9NX08	0.0051831444725394
Q8N3F8	Q96AB3	0.0051831444725394
Q9BZK7	Q8TBX8	0.0051831444725394
P49454	O75367	0.0051831444725394
P46977	Q00536	0.0051831444725394
Q9UIS9	P15313	0.0051831444725394
Q13480	Q9UIG0	0.0051831444725394
O14497	Q9BUP0	0.0051831444725394
Q9UFC0	Q9NVZ3	0.0051831444725394
Q9P2K3	Q13642	0.0051831444725394
Q02833	P53621	0.0051831444725394
P33981	P15313	0.0051831444725394
Q13480	O00232	0.0051831444725394
Q9Y5B8	P55039	0.0051831444725394
Q96M89	Q969X6	0.0051831444725394
Q5JSH3	Q12873	0.0051831444725394
P51965	Q96HN2	0.0051831444725394
Q96QD8	Q86TX2	0.0051831444725394
Q9UBB4	Q53GG5	0.0051831444725394
Q8N3F8	Q68CZ1	0.0051831444725394
Q6ZSZ5	Q01813	0.0051831444725394
Q8WX92	P30419	0.0051831444725394
Q7Z5L2	Q13573	0.0051831444725394
Q7Z478	Q9P2M7	0.0051831444725394
P15313	Q13435	0.0051831444725394
Q6XZF7	P31323	0.0051831444725394
Q86X10	Q07955	0.0051831444725394
P49207	Q9UPQ7	0.0051831444725394
P31323	P18615	0.0051831444725394
O15550	Q6FI81	0.0051831444725394
Q96G28	Q15555	0.0051831444725394
Q8N684	P31323	0.0051831444725394
O60282	P53367	0.0051831444725394
Q9UPN4	Q969X6	0.0051831444725394
Q9H993	Q8WWK9	0.0051831444725394
A5YKK6	Q86TA1	0.0051831444725394
Q9H1K0	Q8WWK9	0.0051831444725394
Q6WKZ4	A6NHR9	0.0051831444725394
Q9H993	Q5T5Y3	0.0051831444725394
Q13480	Q14684	0.0051831444725394
Q9H1K0	O75179	0.0051831444725394
O76021	Q86W92	0.0051831444725394
Q15042	P30419	0.0051831444725394
Q9UBY0	O75179	0.0051831444725394
O15126	Q16513	0.0051831444725394
Q9NQC8	Q86TX2	0.0051831444725394
Q9UL25	O43826	0.0051831444725394
O75179	O15083	0.0051831444725394
Q8WWK9	P55198	0.0051831444725394
Q9BU23	Q6WKZ4	0.0051831444725394
P33176	Q8WVY7	0.0051831444725394
Q04206	Q8NI36	0.0051831444725394
P23634	P98170	0.0051831444725394
P53621	Q9NRM7	0.0051831444725394
Q99426	Q96L93	0.0051831444725394
Q92572	Q5T0W9	0.0051831444725394
Q9Y6R0	Q96DN5	0.0051831444725394
O94972	Q99986	0.0051831444725394
Q9BT25	P15313	0.0051831444725394
Q14669	Q13642	0.0051831444725394
P15313	P35908	0.0051831444725394
Q8WVJ2	Q8WYP5	0.0051831444725394
Q13480	P08579	0.0051831444725394
Q9NSD9	A8K0Z3	0.0051831444725394
Q8WXF1	P15313	0.0051831444725394
O00217	P54105	0.0051831444725394
O14646	Q99426	0.0051831444725394
Q9NU19	Q8NE71	0.0051831444725394
P21359	Q99426	0.0051831444725394
Q8TF72	P20020	0.0051831444725394
P15313	Q07157	0.0051831444725394
P07203	O60282	0.0051831444725394
Q9UBY0	Q14839	0.0051831444725394
Q16181	P15313	0.0051831444725394
Q9H6R7	Q96E39	0.0051831444725394
O15258	Q12873	0.0051831444725394
Q96E39	P61020	0.0051831444725394
P05023	Q9C0D9	0.0051831444725394
Q02833	P25685	0.0051831444725394
Q96FJ2	Q05209	0.0051831444725394
Q14165	Q12873	0.0051831444725394
Q7Z417	P15313	0.0051831444725394
O00203	Q5T0W9	0.0051831444725394
Q96M89	O60551	0.0051831444725394
Q13642	P55198	0.0051831444725394
Q9UFC0	Q70IA6	0.0051831444725394
P15313	P13645	0.0051831444725394
Q12873	Q53GG5	0.0051831444725394
Q96MW1	Q99569	0.0051831444725394
Q96T51	Q96QV6	0.0051831444725394
Q8TAA9	Q8N6V9	0.0051831444725394
P35527	Q86TA1	0.0051831444725394
Q9NYF8	O43196	0.0051831444725394
Q9UFC0	O75330	0.0051831444725394
Q8WVY7	Q9BRX9	0.0051831444725394
P15313	Q6FI13	0.0051831444725394
P52732	P51151	0.0051831444725394
Q9H9A6	O60282	0.0051831444725394
Q9UEY8	O43264	0.0051831444725394
Q8WVK7	P55198	0.0051831444725394
Q99439	O43826	0.0051831444725394
P15313	Q13596	0.0051831444725394
P08865	O95456	0.0051831444725394
O60563	P10636	0.0051831444725394
Q8N6L1	Q9H444	0.0051831444725394
Q8NI36	Q12768	0.0051831444725394
Q9BVM2	Q99426	0.0051831444725394
Q9C0D9	P46977	0.0051831444725394
Q8WX92	Q96CW1	0.0051831444725394
Q9UIS9	Q9Y570	0.0051831444725394
P15313	Q8IWC1	0.0051831444725394
Q6ZWT7	Q9UGR2	0.0051831444725394
Q969E2	P24941	0.0051831444725394
107984053	Q8NBF2	0.0051831444725394
Q659C4	Q9NYP9	0.0051831444725394
Q16740	P54619	0.0051831444725394
Q6P2E9	O95456	0.0051831444725394
Q9UPN4	O60551	0.0051831444725394
P37198	Q9H098	0.0051831444725394
Q9BVM2	Q9C0C9	0.0051831444725394
P15313	O94927	0.0051831444725394
Q9BSJ8	Q14686	0.0051831444725394
O60869	Q9BX66	0.0051831444725394
O75449	Q9HCS7	0.0051831444725394
P61019	P28340	0.0051831444725394
Q7L014	O15083	0.0051831444725394
Q86X10	Q8IW35	0.0051831444725394
Q13613	Q9HCS7	0.0051831444725394
P16402	Q7Z3U7	0.0051831444725394
Q9UH65	Q13620	0.0051831444725394
Q9ULE6	Q96E39	0.0051831444725394
Q96AC1	P09132	0.0051831444725394
P41236	P09132	0.0051831444725394
Q5T5Y3	Q86TA1	0.0051831444725394
O95219	P17612	0.0051831444725394
Q9UPQ7	P30419	0.0051831444725394
Q7Z460	Q15813	0.0051831444725394
O75449	Q9BYJ9	0.0051831444725394
Q9BW60	Q63ZY3	0.0051831444725394
Q2NL68	P62308	0.0051831444725394
Q8TBE9	O95819	0.0051831444725394
Q13043	Q9Y478	0.0051831444725394
Q7Z5L2	Q99460	0.0051831444725394
O00161	Q9HCS7	0.0051831444725394
O95219	Q9NYP9	0.0051831444725394
Q9H1K0	Q6UWU4	0.0051831444725394
Q9H4A3	Q15286	0.0051831444725394
Q8N5M9	A6NHR9	0.0051831444725394
O14562	Q9HD45	0.0051831444725394
O76021	Q86TA1	0.0051831444725394
Q7Z478	Q9NP97	0.0051831444725394
Q9NRA8	Q8TBE9	0.0051831444725394
Q9BVM2	Q5VT06	0.0051831444725394
Q6FI81	Q86TA1	0.0051831444725394
Q96AC1	Q9UNL2	0.0051831444725394
Q96EB1	Q86TA1	0.0051831444725394
Q9H1E3	Q9BX66	0.0051831444725394
P28288	Q9C0D9	0.0051831444725394
Q9BVM2	P55072	0.0051831444725394
Q02750	Q8TBE9	0.0051831444725394
Q7Z5L2	O00231	0.0051831444725394
Q2M389	Q16795	0.0051831444725394
A5YKK6	Q9UHG0	0.0051831444725394
Q13625	O15083	0.0051831444725394
Q86V48	O15083	0.0051831444725394
O75410	Q9UPT9	0.0051831444725394
P42766	Q6IQ22	0.0051831444725394
O75449	Q96HN2	0.0051831444725394
Q9BSJ8	A3KN83	0.0051831444725394
Q9P1Y5	Q9UIA9	0.0051831444725394
Q9H467	Q9H5Z1	0.0051831444725394
P14635	Q5T4S7	0.0051831444725394
Q9BT92	Q9BVM2	0.0051831444725394
O15061	Q8TD19	0.0051831444725394
Q15545	Q9UPQ7	0.0051831444725394
Q7Z5L2	Q6P3W7	0.0051831444725394
O75449	Q9BX40	0.0051831444725394
Q9NP81	Q8WX93	0.0051831444725394
Q8N1G2	P61020	0.0051831444725394
Q9H1K0	Q96EB1	0.0051831444725394
Q658Y4	Q9NVZ3	0.0051831444725394
Q8N0Z3	P49458	0.0051831444725394
Q13573	O00750	0.0051831444725394
Q96EB1	Q8TD31	0.0051831444725394
P22681	Q9UBQ5	0.0051831444725394
Q96JM3	Q5JTV8	0.0051831444725394
P62318	Q9UPQ7	0.0051831444725394
Q8WXI9	Q15286	0.0051831444725394
P62318	Q9BXF6	0.0051831444725394
Q5T5P2	Q96DN5	0.0051831444725394
Q8TBE9	O75113	0.0051831444725394
Q15042	P15170	0.0051831444725394
Q6P1J9	Q53GG5	0.0051831444725394
O76021	A8MVW0	0.0051831444725394
Q9P2D0	Q86WA6	0.0051831444725394
P15313	Q13185	0.0051831444725394
P52630	Q8IUD2	0.0051831444725394
Q9NYP9	Q15631	0.0051831444725394
P36873	Q15906	0.0051831444725394
Q53GG5	P49643	0.0051831444725394
Q2M389	P06753	0.0051831444725394
Q96AC1	Q5PRF9	0.0051831444725394
Q92609	P17980	0.0051831444725394
O75410	Q9UNQ2	0.0051831444725394
Q99598	Q9Y478	0.0051831444725394
Q9NQC8	Q9H7B2	0.0051831444725394
Q6ZSZ5	P46977	0.0051831444725394
Q9BVM2	Q6FI81	0.0051831444725394
Q9Y4E8	O15083	0.0051831444725394
O75449	Q8NBT2	0.0051831444725394
Q6P3W7	Q7Z3U7	0.0051831444725394
Q9UHB7	P19367	0.0051831444725394
Q15906	Q16576	0.0051831444725394
P61019	P09884	0.0051831444725394
O95456	Q7Z478	0.0051831444725394
Q9NYP9	Q9GZT9	0.0051831444725394
P52630	Q96QC0	0.0051831444725394
Q9BSJ8	Q9ULJ3	0.0051831444725394
Q8TBE9	Q9UNS2	0.0051831444725394
Q8TF72	Q9UBQ5	0.0051831444725394
O95490	Q86TX2	0.0051831444725394
Q6P2E9	Q9H098	0.0051831444725394
Q9UBB4	Q9P2B7	0.0051831444725394
Q9BSJ8	Q9P2K3	0.0051831444725394
Q9NQC8	O76094	0.0051831444725394
Q9H993	Q7Z478	0.0051831444725394
A5YKK6	O15083	0.0051831444725394
Q9NYL9	Q2NL68	0.0051831444725394
Q16181	O15083	0.0051831444725394
Q99873	O15083	0.0051831444725394
Q2NL68	Q15631	0.0051831444725394
Q9UL25	Q96K17	0.0051831444725394
Q2NL68	P19388	0.0051831444725394
Q8TBE9	Q5JSZ5	0.0051831444725394
O15061	Q8TBX8	0.0051831444725394
P33947	Q8NFD5	0.0051831444725394
Q9HC77	Q9Y478	0.0051831444725394
A0FGR8	Q8TBE9	0.0051831444725394
O43482	Q13177	0.0051831444725394
Q9UPN4	O75569	0.0051831444725394
Q4G0J3	Q53GG5	0.0051831444725394
P11387	Q86X10	0.0051831444725394
Q8NB25	O14531	0.0051831444725394
Q13123	Q53GG5	0.0051831444725394
Q02833	O43809	0.0051831444725394
O00358	P48556	0.0051831444725394
Q13155	P09132	0.0051831444725394
O95197	Q01780	0.0051831444725394
O94763	P61020	0.0051831444725394
Q06587	P39656	0.0051831444725394
Q9Y5M8	Q12802	0.0051831444725394
Q9UJX3	O76003	0.0051831444725394
O95456	O96013	0.0051831444725394
P62820	P83436	0.0051831444725394
Q9H9A6	Q15596	0.0051831444725394
P08708	Q9C0D9	0.0051831444725394
P31949	Q86V48	0.0051831444725394
Q9Y484	Q8TBE9	0.0051831444725394
Q9ULM3	Q9Y3A3	0.0051831444725394
Q9BVM2	P48729	0.0051831444725394
P31040	Q86UK7	0.0051831444725394
Q12923	P09132	0.0051831444725394
Q9NZI7	P39656	0.0051831444725394
O43491	P55198	0.0051831444725394
Q9NQC8	Q9Y5B9	0.0051831444725394
Q8IZQ5	Q16543	0.0051831444725394
Q9H0E9	Q12899	0.0051831444725394
Q14194	O75323	0.0051831444725394
P21359	Q9BRR8	0.0051831444725394
Q9UBT7	P61962	0.0051831444725394
Q8N3F8	P68036	0.0051831444725394
Q9C0D9	P14625	0.0051831444725394
Q9H501	O76003	0.0051831444725394
Q8NEF9	Q9UNE7	0.0051831444725394
Q9Y2Z4	Q15596	0.0051831444725394
P21359	Q9H2G2	0.0051831444725394
Q13371	Q5T8P6	0.0051831444725394
Q9UBY0	Q07157	0.0051831444725394
Q9NZ32	P60228	0.0051831444725394
Q9UNF0	P98170	0.0051831444725394
Q13371	Q12899	0.0051831444725394
Q9UH65	P26358	0.0051831444725394
Q9UBT7	P55072	0.0051831444725394
P12268	P13056	0.0051831444725394
Q9BXJ9	Q9NQP4	0.0051831444725394
Q14195	Q86TA1	0.0051831444725394
O14979	O15550	0.0051831444725394
O43251	O15498	0.0051831444725394
P51965	P49366	0.0051831444725394
O76041	Q96E39	0.0051831444725394
Q14145	Q9UBY0	0.0051831444725394
O43237	O95243	0.0051831444725394
Q9BVA0	Q12874	0.0051831444725394
P48730	Q8IWZ8	0.0051831444725394
P31350	Q16352	0.0051831444725394
P51617	Q9UBY0	0.0051831444725394
O15381	O76003	0.0051831444725394
Q96F24	Q9NRW7	0.0051831444725394
Q9Y2Z4	O95197	0.0051831444725394
Q9UNF1	O43166	0.0051831444725394
P55060	O15550	0.0051831444725394
P13807	Q15427	0.0051831444725394
P21359	Q16576	0.0051831444725394
Q9H467	O15067	0.0051831444725394
P45973	Q15125	0.0051831444725394
P55327	Q8IZP0	0.0051831444725394
Q9H0E9	Q9UPS8	0.0051831444725394
P11216	Q9C0D5	0.0051831444725394
Q9NP72	Q6WKZ4	0.0051831444725394
Q9Y484	Q9UBK9	0.0051831444725394
Q7Z3U7	O96013	0.0051831444725394
Q9UET6	Q99961	0.0051831444725394
Q9Y6R0	O95197	0.0051831444725394
P48426	Q03001	0.0051831444725394
Q96KM6	Q9NP72	0.0051831444725394
Q9NRC6	O96008	0.0051831444725394
Q9C0D9	O60884	0.0051831444725394
Q9Y6U3	P09132	0.0051831444725394
Q9NQC3	Q6P4R8	0.0051831444725394
Q14966	O15498	0.0051831444725394
Q96G28	Q8WWM7	0.0051831444725394
P50570	Q6ZWJ1	0.0051831444725394
Q9UET6	Q6FI13	0.0051831444725394
Q16740	Q9NQC7	0.0051831444725394
Q9BXS5	P62304	0.0051831444725394
Q96EB1	O00399	0.0051831444725394
Q8TBC3	Q9NP72	0.0051831444725394
Q9UKJ3	Q8WXW3	0.0051831444725394
Q96DT0	Q9UBU9	0.0051831444725394
P62333	Q9BTE1	0.0051831444725394
Q96G28	O95373	0.0051831444725394
P52655	Q9NRL3	0.0051831444725394
Q969E2	Q16181	0.0051831444725394
Q9BU23	Q00688	0.0051831444725394
Q9NQC8	Q8TAT6	0.0051831444725394
Q969E2	Q15691	0.0051831444725394
Q96G28	P62841	0.0051831444725394
Q96G28	P11171	0.0051831444725394
Q9C026	Q92545	0.0051831444725394
Q969E2	P35527	0.0051831444725394
P21359	Q99873	0.0051831444725394
O75506	Q9UIS9	0.0051831444725394
Q969E2	P13645	0.0051831444725394
Q96GQ7	Q9C0F1	0.0051831444725394
Q96G28	P35998	0.0051831444725394
P04150	Q9UM00	0.0051831444725394
O75439	Q9BRX9	0.0051831444725394
Q92769	Q9P2M7	0.0051831444725394
O43929	P52594	0.0051831444725394
Q96MW1	Q9UPQ7	0.0051831444725394
Q96G28	Q8WWK9	0.0051831444725394
P62318	Q969E2	0.0051831444725394
Q16740	P15170	0.0051831444725394
Q9C0D5	O75400	0.0051831444725394
Q96G28	A5YKK6	0.0051831444725394
Q6IS14	Q9BVL2	0.0051831444725394
Q96G28	Q96JH7	0.0051831444725394
Q96SU4	P52655	0.0051831444725394
Q9H9A6	P31323	0.0051831444725394
Q13642	Q9NWH9	0.0051831444725394
Q969E2	Q9BPU6	0.0051831444725394
Q969E2	Q9NVA2	0.0051831444725394
P12004	Q969E2	0.0051831444725394
O00560	P04150	0.0051831444725394
Q6IS14	Q99829	0.0051831444725394
Q92769	O95456	0.0051831444725394
Q96G28	Q15717	0.0051831444725394
O75396	Q9BTE1	0.0051831444725394
P54619	O75330	0.0051831444725394
P04150	Q5VT06	0.0051831444725394
Q02790	P78356	0.0051831444725394
P21359	Q96MW1	0.0051831444725394
Q969E2	P25398	0.0051831444725394
Q14676	Q9H098	0.0051831444725394
Q02790	Q52LW3	0.0051831444725394
P36873	Q969E2	0.0051831444725394
Q99459	Q8N5M9	0.0051831444725394
Q96MW1	Q9BVM2	0.0051831444725394
Q9BT92	O60551	0.0051831444725394
Q969E2	P43487	0.0051831444725394
P55795	Q969E2	0.0051831444725394
Q969E2	P17858	0.0051831444725394
Q96G28	Q8TC07	0.0051831444725394
Q96G28	P62495	0.0051831444725394
Q6IS14	Q9Y6B6	0.0051831444725394
Q9C026	P15313	0.0051831444725394
Q9P0L0	Q86TA1	0.0051831444725394
Q15428	O75330	0.0051831444725394
Q9BT92	Q70IA6	0.0051831444725394
A6NHL2	Q9H098	0.0051831444725394
Q96ES7	P18031	0.0051831444725394
Q969E2	Q13596	0.0051831444725394
Q9UBL3	P15170	0.0051831444725394
Q969E2	P08865	0.0051831444725394
Q9H098	Q86UE4	0.0051831444725394
Q96G28	Q14258	0.0051831444725394
Q96G28	P62195	0.0051831444725394
P17096	Q15643	0.0051831444725394
Q02833	Q92769	0.0051831444725394
P15311	Q969E2	0.0051831444725394
P49790	Q9H098	0.0051831444725394
Q969E2	P62910	0.0051831444725394
Q969E2	O14737	0.0051831444725394
Q9H9A6	Q9HB21	0.0051831444725394
P55795	Q9NRC6	0.0051831444725394
P54577	Q969E2	0.0051831444725394
O95219	Q49A26	0.0051831444725394
Q02790	Q15042	0.0051831444725394
Q96G28	O00154	0.0051831444725394
Q969E2	P33992	0.0051831444725394
P15170	Q06587	0.0051831444725394
P00367	Q9BVA0	0.0051831444725394
O75533	Q9Y673	0.0051831444725394
Q02790	Q969E2	0.0051831444725394
Q5VT06	Q92609	0.0051831444725394
O76094	P48730	0.0051831444725394
P51965	Q9UMR2	0.0051831444725394
P04183	Q96R06	0.0051831444725394
Q9C0D9	O96008	0.0051831444725394
P22314	Q9UBT7	0.0051831444725394
P51957	Q9UGP4	0.0051831444725394
P50402	Q15906	0.0051831444725394
O43929	Q86TX2	0.0051831444725394
Q4G0J3	O95197	0.0051831444725394
P55036	Q6WKZ4	0.0051831444725394
P51965	Q7KZI7	0.0051831444725394
Q9C0J8	O60664	0.0051831444725394
Q96AB3	O95453	0.0051831444725394
P29353	P26358	0.0051831444725394
Q9UMR2	Q49A88	0.0051831444725394
P61026	Q9UBI9	0.0051831444725394
P62495	Q96L93	0.0051831444725394
Q8WX92	Q15437	0.0051831444725394
Q8IY31	Q15811	0.0051831444725394
Q9NRC6	O43390	0.0051831444725394
Q969E2	Q9Y2Z0	0.0051831444725394
Q9UBY0	P31946	0.0051831444725394
Q69YH5	Q01518	0.0051831444725394
P21359	P04080	0.0051831444725394
Q9NP72	Q9HC62	0.0051831444725394
Q13868	P49773	0.0051831444725394
Q02241	P35222	0.0051831444725394
P68036	O43295	0.0051831444725394
O96008	Q9P2M7	0.0051831444725394
O96008	Q96L93	0.0051831444725394
P21359	P36873	0.0051831444725394
P43897	Q9H0H5	0.0051831444725394
Q15459	Q8N5M9	0.0051831444725394
Q12857	Q9BUP0	0.0051831444725394
Q9BWF3	Q8N766	0.0051831444725394
Q9HC62	Q9Y5B9	0.0051831444725394
P28331	Q6WKZ4	0.0051831444725394
Q9UMR2	O95613	0.0051831444725394
Q66K74	Q8TE02	0.0051831444725394
Q9H2M9	Q9H467	0.0051831444725394
O00232	Q9UJF2	0.0051831444725394
P17858	Q86TA1	0.0051831444725394
Q9NVZ3	Q9UBX3	0.0051831444725394
P55036	Q9P2D6	0.0051831444725394
O95197	Q9Y478	0.0051831444725394
O95104	Q9Y3A3	0.0051831444725394
Q13177	Q8IVW6	0.0051831444725394
Q969X6	P48729	0.0051831444725394
Q02880	Q9Y305	0.0051831444725394
P24390	Q9Y6W5	0.0051831444725394
Q9Y4L1	Q9H267	0.0051831444725394
O95456	Q9UBU9	0.0051831444725394
Q15427	Q5T0W9	0.0051831444725394
Q13416	Q9NVZ3	0.0051831444725394
Q13425	O15372	0.0051831444725394
P21359	P55884	0.0051831444725394
Q9UNL2	Q8WUD1	0.0051831444725394
P37108	O95456	0.0051831444725394
P63241	O15550	0.0051831444725394
Q14194	Q9Y2W2	0.0051831444725394
O15397	Q5T0W9	0.0051831444725394
Q15125	P54277	0.0051831444725394
O76041	Q99614	0.0051831444725394
Q9Y305	O94972	0.0051831444725394
Q9H2P0	P45954	0.0051831444725394
Q969E2	O43390	0.0051831444725394
Q9UEE9	P58546	0.0051831444725394
Q13480	P51003	0.0051831444725394
Q9BSC4	P19623	0.0051831444725394
O43865	Q01518	0.0051831444725394
P60228	Q9BTE1	0.0051831444725394
P14868	Q9C0D9	0.0051831444725394
P51003	Q9Y4P3	0.0051831444725394
O60282	O95639	0.0051831444725394
Q9UNE7	Q8IXT5	0.0051831444725394
Q9UKK9	P13056	0.0051831444725394
Q9Y6G9	O75607	0.0051831444725394
Q7Z7K6	P61026	0.0051831444725394
Q8IY31	Q7L2H7	0.0051831444725394
Q96QC0	P57737	0.0051831444725394
Q9Y6W5	Q15738	0.0051831444725394
O75175	P09132	0.0051831444725394
P09661	O95456	0.0051831444725394
P50402	Q9C0D9	0.0051831444725394
Q16181	P31949	0.0051831444725394
O76003	Q86UW6	0.0051831444725394
Q8IZ21	Q9Y2X9	0.0051831444725394
Q6FI13	Q12802	0.0051831444725394
Q8WU20	Q9UBU9	0.0051831444725394
Q7Z5L2	Q14203	0.0051831444725394
Q15042	Q9BUP0	0.0051831444725394
Q15003	Q8IZE3	0.0051831444725394
Q15125	Q96L91	0.0051831444725394
Q04721	Q04726	0.0051831444725394
Q9NQP4	Q13177	0.0051831444725394
Q04323	O75533	0.0051831444725394
Q9UNM6	Q9C0D5	0.0051831444725394
P15924	O15083	0.0051831444725394
O43639	P51153	0.0051831444725394
O00750	O60832	0.0051831444725394
P42566	Q7Z3U7	0.0051831444725394
Q92990	Q92783	0.0051831444725394
Q9UMR2	Q5BJF2	0.0051831444725394
Q9Y6U3	P51965	0.0051831444725394
Q12959	Q9H0U3	0.0051831444725394
Q9UBY0	Q14195	0.0051831444725394
O14979	Q9UBY0	0.0051831444725394
Q9H467	Q9NP72	0.0051831444725394
Q9UBB9	Q9NVZ3	0.0051831444725394
Q9H4L4	O75947	0.0051831444725394
P43487	Q9H8H3	0.0051831444725394
P52630	O75665	0.0051831444725394
P35244	Q9UNL2	0.0051831444725394
Q01518	Q9NRW7	0.0051831444725394
O75381	Q9UBT7	0.0051831444725394
P31323	O76041	0.0051831444725394
Q9C0D9	O75533	0.0051831444725394
Q9C0D9	P62495	0.0051831444725394
Q9Y6W5	Q9UFC0	0.0051831444725394
P50570	P51151	0.0051831444725394
P61962	O95456	0.0051831444725394
O95425	P48556	0.0051831444725394
Q9BQ39	Q00536	0.0051831444725394
P20340	Q8NHQ8	0.0051831444725394
Q02833	P31948	0.0051831444725394
Q14203	Q66K74	0.0051831444725394
Q2KHM9	Q92609	0.0051831444725394
P62495	O95295	0.0051831444725394
O75964	Q9NVZ3	0.0051831444725394
P09132	P52948	0.0051831444725394
Q9Y6W5	Q9ULW0	0.0051831444725394
Q969E2	O00567	0.0051831444725394
Q9UBM7	Q5T0W9	0.0051831444725394
P11216	Q8IXJ6	0.0051831444725394
Q9UBY0	Q9H2G2	0.0051831444725394
Q04206	O15498	0.0051831444725394
P61758	Q86TA1	0.0051831444725394
O60287	O15498	0.0051831444725394
Q7Z2T5	Q8IXJ6	0.0051831444725394
Q13042	P09132	0.0051831444725394
O43592	Q9H098	0.0051831444725394
Q96DN5	P49366	0.0051831444725394
Q92541	O15173	0.0051831444725394
Q9H6R7	P31350	0.0051831444725394
P35080	Q86VS8	0.0051831444725394
P13804	O15381	0.0051831444725394
Q6IN85	O95197	0.0051831444725394
P21359	Q8IUZ0	0.0051831444725394
O95817	P33240	0.0051831444725394
Q15125	Q6MZP7	0.0051831444725394
O95373	Q86TA1	0.0051831444725394
Q9UPT9	P49753	0.0051831444725394
O00442	P62820	0.0051831444725394
P13010	Q9UBY0	0.0051831444725394
Q8TF46	O75947	0.0051831444725394
Q9Y5B6	P09132	0.0051831444725394
P53350	Q96DT0	0.0051831444725394
Q2M2I8	P33240	0.0051831444725394
Q04206	Q8N766	0.0051831444725394
P13804	Q92609	0.0051831444725394
O00232	Q86TA1	0.0051831444725394
Q9UBY0	O75367	0.0051831444725394
Q9P258	Q969E2	0.0051831444725394
Q96MX6	Q9BRP8	0.0051831444725394
Q15428	Q3KQU3	0.0051831444725394
Q8N6L1	Q9H0B6	0.0051831444725394
P05204	P31751	0.0051831444725394
Q9NVZ3	Q8TD19	0.0051831444725394
Q8N6L1	Q9GZT9	0.0051831444725394
Q9Y2T2	O95067	0.0051831444725394
Q6R327	Q99961	0.0051831444725394
Q8N6L1	Q15003	0.0051831444725394
P61619	O00750	0.0051831444725394
P15313	Q15208	0.0051831444725394
P04183	Q9H0B6	0.0051831444725394
Q96KR1	Q9Y672	0.0051831444725394
O43639	Q9BWJ5	0.0051831444725394
P48426	Q96AB3	0.0051831444725394
Q9BQ39	O95456	0.0051831444725394
Q8TCT9	Q5T0W9	0.0051831444725394
Q8N137	O75396	0.0051831444725394
Q9BZI7	Q9HCH0	0.0051831444725394
Q96BD8	Q9P2M7	0.0051831444725394
Q8ND83	Q9BUP0	0.0051831444725394
Q9NQC8	Q9BYJ9	0.0051831444725394
P98164	Q15208	0.0051831444725394
Q9Y5B6	Q15051	0.0051831444725394
Q5SSJ5	Q9UJF2	0.0051831444725394
Q99871	Q9BTE1	0.0051831444725394
Q9NRN7	Q9C0D5	0.0051831444725394
Q5JSH3	Q5T0W9	0.0051831444725394
Q53GQ0	P15313	0.0051831444725394
Q9H2M9	Q13907	0.0051831444725394
P41240	P09936	0.0051831444725394
Q02833	P33981	0.0051831444725394
Q7Z6E9	O95197	0.0051831444725394
Q71U36	Q86TA1	0.0051831444725394
P22681	P52948	0.0051831444725394
Q13813	Q9H467	0.0051831444725394
P61081	Q7KZI7	0.0051831444725394
Q99567	P15313	0.0051831444725394
P20337	Q15545	0.0051831444725394
P60228	Q9H098	0.0051831444725394
Q9NXF1	Q9HB21	0.0051831444725394
Q8N6L1	Q7L576	0.0051831444725394
Q8WXF1	Q9H8T0	0.0051831444725394
P23526	Q9NRK6	0.0051831444725394
P09661	Q9NZ32	0.0051831444725394
Q96A65	Q9H1K0	0.0051831444725394
Q9ULC4	Q86YN1	0.0051831444725394
Q9UBK9	Q8IZD4	0.0051831444725394
Q9BW60	A6NKD9	0.0051831444725394
Q6P2H3	Q9NVZ3	0.0051831444725394
Q9ULE6	Q8N6L1	0.0051831444725394
Q86XP3	Q9C0D5	0.0051831444725394
Q02833	Q9BPU6	0.0051831444725394
Q16543	O15550	0.0051831444725394
O96008	O15550	0.0051831444725394
Q7KZI7	O76003	0.0051831444725394
P05114	Q9Y217	0.0051831444725394
Q1MSJ5	P83436	0.0051831444725394
P55795	Q9C0D9	0.0051831444725394
Q96G28	P40616	0.0051831444725394
P04150	P68036	0.0051831444725394
Q969E2	P63010	0.0051831444725394
Q9H4L7	Q13642	0.0051831444725394
Q96G28	Q9UQN3	0.0051831444725394
Q15906	Q99873	0.0051831444725394
Q9NVP1	Q969E2	0.0051831444725394
Q969E2	Q00610	0.0051831444725394
P04150	P18206	0.0051831444725394
Q9NZN8	P62993	0.0051831444725394
Q969E2	Q9NVI7	0.0051831444725394
P05023	Q969E2	0.0051831444725394
Q9H9B4	Q969E2	0.0051831444725394
P09936	Q6KC79	0.0051831444725394
P09661	P82094	0.0051831444725394
Q9UET6	Q9BPU6	0.0051831444725394
P51965	Q14244	0.0051831444725394
O15550	Q06124	0.0051831444725394
Q9Y5B6	Q9P270	0.0051831444725394
P62888	Q8N5M9	0.0051831444725394
Q9NRM7	Q6UWU4	0.0051831444725394
Q9H1K0	Q8WUY9	0.0051831444725394
Q8TEP8	Q86WA6	0.0051831444725394
Q8WUB8	O15173	0.0051831444725394
Q96CN9	P15170	0.0051831444725394
P08579	Q9Y6W5	0.0051831444725394
Q16629	O95456	0.0051831444725394
P21359	Q7Z2W4	0.0051831444725394
O95197	O60563	0.0051831444725394
Q9Y4L1	Q9UPQ7	0.0051831444725394
Q69YH5	O43615	0.0051831444725394
Q68CZ6	O00399	0.0051831444725394
Q13613	Q9UNL2	0.0051831444725394
P20337	Q16543	0.0051831444725394
P04183	P09234	0.0051831444725394
Q96E39	Q8TE02	0.0051831444725394
Q9Y618	P15531	0.0051831444725394
Q9Y6W5	Q8N766	0.0051831444725394
O14735	Q86TA1	0.0051831444725394
O95197	P46100	0.0051831444725394
Q14194	O43264	0.0051831444725394
Q9NQC7	Q86X10	0.0051831444725394
Q6ZSZ5	O60884	0.0051831444725394
P62330	Q5VUA4	0.0051831444725394
P15313	P15924	0.0051831444725394
Q969E2	Q9UQN3	0.0051831444725394
Q13547	Q9NRC6	0.0051831444725394
Q96G28	O00410	0.0051831444725394
Q969E2	Q16576	0.0051831444725394
P46087	O00767	0.0051831444725394
O15550	P54578	0.0051831444725394
Q9H993	P61758	0.0051831444725394
P13861	Q8TE02	0.0051831444725394
P51965	P29353	0.0051831444725394
Q9H0A0	O00750	0.0051831444725394
Q13425	Q9Y5B9	0.0051831444725394
Q12857	O75410	0.0051831444725394
Q9UJW0	P60228	0.0051831444725394
P51965	Q9Y217	0.0051831444725394
P11171	Q86TA1	0.0051831444725394
Q8N5L8	Q9P0M6	0.0051831444725394
Q96G28	P62820	0.0051831444725394
Q969E2	P51648	0.0051831444725394
Q969E2	Q9H2G2	0.0051831444725394
O15067	P46100	0.0051831444725394
Q6IS14	Q8WUX9	0.0051831444725394
Q9GZM8	Q9H7B2	0.0051831444725394
Q96G28	Q8IX90	0.0051831444725394
Q9C026	Q86TA1	0.0051831444725394
Q8TAA9	Q9NSV4	0.0051831444725394
Q96CN9	P52594	0.0051831444725394
Q99873	P57737	0.0051831444725394
P20337	Q92769	0.0051831444725394
P61019	P04150	0.0051831444725394
Q969E2	O00410	0.0051831444725394
Q96G28	O75665	0.0051831444725394
Q96G28	Q9Y2X3	0.0051831444725394
Q9H0U3	O75152	0.0051831444725394
P45973	P51965	0.0051831444725394
Q9C0D9	Q15084	0.0051831444725394
O94972	Q7KZI7	0.0051831444725394
O00217	Q8IZ21	0.0051831444725394
Q07955	Q86TA1	0.0051831444725394
Q15459	Q9UBT7	0.0051831444725394
O43237	Q15061	0.0051831444725394
O96008	P15313	0.0051831444725394
P46821	Q9H8H3	0.0051831444725394
O00560	Q9UMR2	0.0051831444725394
Q9UBT7	Q9UNE7	0.0051831444725394
Q9Y305	P09132	0.0051831444725394
P50570	Q8TDI0	0.0051831444725394
Q9BY44	O00750	0.0051831444725394
Q9H993	P62910	0.0051831444725394
Q96AB3	P48730	0.0051831444725394
Q9H773	P62140	0.0051831444725394
P61019	P78356	0.0051831444725394
Q16543	O95456	0.0051831444725394
Q9Y217	P09132	0.0051831444725394
Q16181	Q9UET6	0.0051831444725394
Q86WR0	Q9UBD5	0.0051831444725394
Q13425	Q9H7E2	0.0051831444725394
O00231	P51151	0.0051831444725394
O75494	O76003	0.0051831444725394
Q9UMR2	Q68CZ1	0.0051831444725394
P15313	O43390	0.0051831444725394
P49755	Q9UKE5	0.0051831444725394
Q96BK5	O96008	0.0051831444725394
P51151	O60832	0.0051831444725394
Q9H0L4	P48730	0.0051831444725394
P36404	Q9NQC7	0.0051831444725394
P08708	Q9UBY0	0.0051831444725394
P52630	P08579	0.0051831444725394
Q9NX08	Q96CW5	0.0051831444725394
P61081	O60287	0.0051831444725394
Q9HDC9	Q86XL3	0.0051831416785717
Q9Y2Q3	Q96N66	0.0051831412129104
Q9Y4W2	Q9NRZ7	0.0051831360906362
Q9NZ45	O43707	0.0051831356249749
P52701	Q14444	0.0051831300370395
Q17RY0	O60333	0.0051831300370395
Q9H1R3	Q02878	0.0051831272430717
Q9NVI7	Q96RD2	0.0051831249147653
Q9H9P2	Q9NVI7	0.0051831249147653
Q9NVI7	O14603	0.0051831249147653
Q96S55	Q06609	0.0051831249147653
Q9NVI7	Q96RB7	0.0051831249147653
Q9NVI7	Q8NGN1	0.0051831249147653
P53618	Q9HBV2	0.0051831197924911
Q05048	P55196	0.0051831165328621
Q9NSE4	P52789	0.0051831156015396
O60645	P04062	0.0051831095479428
P06454	Q96EA4	0.00518310489133
Q9NYF8	Q9H3K6	0.0051830941811203
Q9H3P7	Q9NRL2	0.0051830923184752
Q14152	P82675	0.005183083936572
Q8NDN9	Q96NC0	0.0051830825395882
P63151	Q96M98	0.005183077417314
Q15435	P50213	0.0051830736920237
Q66K14	Q6PK18	0.0051830699667334
P33991	P36405	0.0051830699667334
Q8IXB1	A8MXV4	0.0051830695010721
Q9HD45	Q99615	0.0051830681040883
P62829	Q96P70	0.0051830667071044
O75122	Q96EE3	0.0051830629818141
Q9HD42	Q96EE3	0.0051830629818141
Q9NRC6	Q15185	0.0051830620504915
P23378	P06865	0.0051830615848302
Q9HB65	P40926	0.0051830545999109
P47224	P09874	0.0051830536685884
O60506	Q13835	0.0051830536685884
Q9H2H8	Q15631	0.0051830522716045
P04843	Q9Y2I1	0.0051830518059432
P42126	P08238	0.0051830513402819
Q9Y2M5	O94855	0.0051830508746206
O43414	P10644	0.0051830504089593
P23528	P55058	0.0051830490119755
Q96KP4	P47224	0.0051830452866852
P22102	Q9Y5B9	0.0051830452866852
P56385	O43768	0.0051830438897013
Q16842	P40926	0.0051830387674272
Q86YV9	P08238	0.0051830383017659
Q9Y5B8	Q9UJV9	0.0051830378361046
Q14C86	Q13627	0.0051830327138304
Q13573	O43933	0.0051830280572175
Q9UQ80	Q9NQ50	0.0051830275915563
Q9NV96	P48047	0.0051830266602337
O60716	Q5T8P6	0.0051830261945724
P10412	P13591	0.0051830252632498
Q9NYU2	P61077	0.0051830252632498
Q13618	P04196	0.0051830229349434
Q13618	Q96DZ9	0.0051830229349434
Q06203	Q7Z4W1	0.0051830201409757
Q9Y2S7	Q6PJ61	0.0051830192096531
Q9Y4F3	P23528	0.0051830192096531
Q5SQN1	Q6IA86	0.0051830187439918
Q9BT78	P0DMV9	0.0051830150187015
P67775	O14656	0.0051830145530402
Q9Y2M5	Q13428	0.0051830136217176
Q9H5J8	O00571	0.0051830098964273
Q02878	P12035	0.0051830080337822
Q53H12	P52597	0.0051830052398145
Q96EY4	Q9H6J7	0.0051830015145242
Q86XI2	54865	0.0051830010488629
O60291	Q8N0U8	0.0051830010488629
P00751	O43707	0.0051830001175403
Q6YHK3	Q6IPR3	0.0051829987205564
Q15459	Q96JM3	0.0051829949952661
P09669	P07384	0.0051829884760081
Q9H974	O60256	0.0051829875446856
Q7L014	Q9Y221	0.0051829838193953
P0DMS8	O00483	0.0051829796284437
Q9H9G7	Q96M91	0.0051829786971211
Q92979	P22392	0.0051829754374921
Q9Y5K6	Q96DV4	0.0051829735748469
O95772	P09874	0.005182965658605
Q00403	Q8NCN5	0.0051829651929438
Q9P0L0	O43709	0.0051829647272825
O43169	P07864	0.0051829637959599
Q8N6M8	Q16576	0.005182962398976
Q5SW79	P40938	0.0051829605363309
P04843	Q92900	0.0051829572767019
Q9H845	O15371	0.0051829572767019
Q9Y4C8	O14617	0.0051829572767019
Q13072	Q71UM5	0.005182955879718
Q60I27	Q71UM5	0.005182955879718
Q96RJ3	Q71UM5	0.005182955879718
O94905	P0CK96	0.0051829544827342
Q13151	O00291	0.0051829544827342
O14763	Q9Y5A9	0.0051829540170729
Q9UHA3	Q9UET6	0.0051829540170729
O00743	Q8IWB1	0.0051829540170729
Q8TD23	P04406	0.0051829512231051
A6NI03	P61978	0.0051829507574439
P62877	Q16890	0.0051829502917826
O43402	P23588	0.0051829447038471
P52655	Q8IWZ3	0.005182942841202
P45974	P50135	0.0051829391159117
Q8NBS9	O14965	0.0051829381845891
Q9NXB9	Q9BPW8	0.0051829330623149
Q9BRK0	Q9BTX1	0.0051829311996698
O75030	P15374	0.0051829288713634
O95872	P15374	0.0051829288713634
Q17RB8	P15374	0.0051829288713634
P51665	Q96HT8	0.0051829284057021
Q9Y623	O43852	0.0051829284057021
Q96F83	P22392	0.0051829265430569
P02768	Q92845	0.0051829256117343
Q05655	Q92615	0.0051829237490892
P82909	Q66K74	0.0051829172298312
Q9BR76	Q6UWP2	0.0051829111762344
Q5T7P8	P08237	0.0051829102449119
Q9HB65	P08237	0.0051829102449119
P00367	Q86UE4	0.0051829102449119
Q8IWX7	O60784	0.0051829102449119
P47902	O00116	0.0051829083822667
Q86VI3	O43318	0.005182905588299
O60506	Q8IY42	0.00518290232867
P29692	P35520	0.0051829004660248
Q9Y289	Q8WYL5	0.0051828972063958
P36969	O94905	0.0051828972063958
P61160	Q9UHF3	0.0051828930154442
Q08752	Q9H0E2	0.0051828920841217
Q9P0K7	Q13501	0.0051828897558152
Q9NSG2	O95197	0.0051828883588314
P82933	Q9UK99	0.0051828869618475
Q8N5M4	Q96GD4	0.0051828827708959
Q9Y2K5	Q9UMS4	0.0051828818395733
Q9NW08	Q9NZZ3	0.005182881373912
P07814	P31944	0.0051828799769282
O14735	O14763	0.0051828790456056
P53365	Q9NR30	0.005182878114283
P35268	Q15436	0.0051828771829605
A1L188	391634	0.0051828762516379
Q01954	Q01844	0.0051828757859766
P25786	Q9Y585	0.0051828757859766
54441	Q01844	0.0051828757859766
P53667	Q01844	0.0051828757859766
Q14532	Q01844	0.0051828757859766
P31930	P42681	0.0051828757859766
P31930	54718	0.0051828757859766
Q15622	P25786	0.0051828757859766
Q9H2K2	Q9H0S4	0.0051828743889927
Q9BRA2	Q00403	0.0051828743889927
Q9Y5U9	P53985	0.0051828711293637
P33527	Q9NR30	0.0051828706637024
P47756	Q16555	0.005182868335396
P04150	P61513	0.0051828655414283
O14964	Q9H9T3	0.0051828580908477
Q9Y5B8	P62333	0.0051828576251864
Q9NSE4	P62424	0.0051828566938638
Q96J01	Q96N23	0.00518285529688
O43148	O94929	0.0051828538998961
P08559	Q13956	0.0051828538998961
Q8NBZ0	O43148	0.0051828538998961
Q86UX2	Q15436	0.0051828538998961
Q8N5J4	Q15436	0.0051828538998961
Q6IF42	P00491	0.0051828538998961
Q13257	Q76LX8	0.0051828538998961
Q15323	O43148	0.0051828538998961
O60814	Q96SR6	0.0051828538998961
P09919	P09012	0.0051828538998961
Q96MK2	P08559	0.0051828538998961
P22234	Q9P0U1	0.0051828538998961
Q13257	Q8N4F7	0.0051828538998961
Q8NGH3	P00491	0.0051828538998961
O43148	Q9H832	0.0051828538998961
Q15436	Q86UU9	0.0051828538998961
P09012	Q13956	0.0051828538998961
P52815	Q6A162	0.0051828538998961
P22234	Q6ZTR7	0.0051828538998961
P00491	Q9Y585	0.0051828538998961
P22234	492303	0.0051828538998961
P00491	O15370	0.0051828538998961
Q13409	P78537	0.0051828538998961
158160	P22234	0.0051828538998961
P09012	Q6T310	0.0051828538998961
Q15436	P58511	0.0051828538998961
P08559	P19320	0.0051828538998961
Q9P0P0	P00491	0.0051828538998961
P30301	Q13409	0.0051828538998961
Q7RTU3	Q9Y224	0.0051828538998961
O43148	Q9BSK1	0.0051828538998961
Q8N584	P00491	0.0051828538998961
Q96L11	P08559	0.0051828538998961
O43148	Q49AG3	0.0051828538998961
O43854	P22234	0.0051828538998961
Q13409	Q9Y616	0.0051828538998961
A6NC42	Q9UMS4	0.0051828538998961
P46779	Q59H18	0.0051828538998961
O43148	Q8WV83	0.0051828538998961
O60814	Q12889	0.0051828538998961
750	Q9UMS4	0.0051828538998961
P84098	P59768	0.0051828538998961
Q6UXY8	P19474	0.0051828538998961
28663	Q15436	0.0051828538998961
P22234	Q99542	0.0051828538998961
O43148	Q8IZ26	0.0051828538998961
O00238	O60814	0.0051828538998961
Q9Y224	P20333	0.0051828538998961
P46779	Q12889	0.0051828538998961
Q13404	Q14CN4	0.0051828538998961
Q9UJ42	P08559	0.0051828538998961
Q99798	P49427	0.0051828538998961
O60814	Q16587	0.0051828538998961
Q6W3E5	Q13404	0.0051828538998961
Q14533	P08559	0.0051828538998961
Q9NRP0	P19474	0.0051828538998961
P11169	P09012	0.0051828538998961
P22234	Q7L1T6	0.0051828538998961
Q86VQ3	Q9UMS4	0.0051828538998961
Q6ZUJ4	Q15436	0.0051828538998961
O43148	Q9BZM3	0.0051828538998961
Q9P258	Q14641	0.0051828538998961
P84098	Q6ZSZ6	0.0051828538998961
Q92502	Q9NP97	0.0051828538998961
Q9ULK4	Q13404	0.0051828538998961
Q8IVP9	Q13404	0.0051828538998961
Q15436	144203	0.0051828538998961
Q99798	Q9Y4H4	0.0051828538998961
Q99798	Q9BYN0	0.0051828538998961
Q99798	P41214	0.0051828538998961
Q86VI1	Q13409	0.0051828538998961
P83110	Q13404	0.0051828538998961
Q9P258	Q6WBX8	0.0051828538998961
O43148	P14207	0.0051828538998961
Q6ZN44	Q13409	0.0051828538998961
Q13409	Q9NPB3	0.0051828538998961
Q9P258	Q8N8A8	0.0051828538998961
Q15436	O15197	0.0051828538998961
Q99798	P55273	0.0051828538998961
Q96KN4	P40429	0.0051828538998961
P84098	P47736	0.0051828538998961
P40429	Q86XE3	0.0051828538998961
Q71RH2	O43148	0.0051828538998961
Q13409	55267	0.0051828538998961
Q13409	O14793	0.0051828538998961
Q9HBX9	Q13257	0.0051828538998961
Q9H3H9	Q13409	0.0051828538998961
Q9P258	Q16559	0.0051828538998961
P46779	280657	0.0051828538998961
O15455	Q9NP97	0.0051828538998961
P22234	Q86XU0	0.0051828538998961
Q9P258	Q9Y5U8	0.0051828538998961
P17612	O00160	0.0051828534342348
P17301	P21333	0.0051828511059284
P17301	P06748	0.0051828511059284
Q9HCU9	Q58WW2	0.0051828497089445
Q9BYD2	Q9BT40	0.0051828497089445
Q4U2R6	Q9HBM6	0.0051828497089445
Q99808	P58107	0.0051828492432832
Q8TEW0	O60341	0.0051828492432832
Q9Y388	P58107	0.0051828492432832
Q9UJW0	P30419	0.0051828487776219
Q04721	Q07866	0.0051828455179929
O60610	Q86WS5	0.0051828450523316
O60610	Q8N0S6	0.0051828450523316
Q9NZJ5	Q14204	0.0051828399300575
O60231	Q8TCT9	0.005182837601751
Q9UBS4	P49914	0.0051828366704285
P62280	Q6PJ21	0.0051828306168317
Q15904	P35749	0.0051828259602189
P63027	P11388	0.0051828259602189
Q4VCS5	Q99623	0.0051828152500092
O15027	Q9NW13	0.0051828152500092
Q8IWS0	Q14839	0.005182811524719
Q9H6D7	Q12756	0.0051828101277351
Q9NXS2	Q15366	0.0051828091964125
Q9H0S4	Q16555	0.0051828068681061
Q66LE6	P04844	0.0051828054711222
Q6S8J3	Q96HE7	0.0051828031428158
P63000	P00813	0.0051828026771545
Q9H857	P09525	0.0051828026771545
P61604	Q9P0W2	0.0051828008145093
P61604	Q9NX09	0.0051828008145093
P61604	O75752	0.0051828008145093
Q9BTL4	Q13126	0.0051827975548803
Q15773	Q9C026	0.0051827966235578
P49790	Q96F24	0.0051827966235578
P51151	P23381	0.00518279382959
P59998	P19876	0.0051827910356223
P59998	Q16384	0.0051827910356223
Q9BTE1	Q9Y490	0.0051827891729772
O95782	Q00587	0.0051827877759933
Q8TDW5	Q99733	0.0051827854476869
Q92925	Q6NW29	0.0051827831193804
Q9NWS0	O43426	0.0051827831193804
P23511	O00764	0.0051827812567353
Q9Y678	P51178	0.0051827812567353
P46977	Q96RW7	0.0051827784627676
Q9Y399	Q7RTS7	0.0051827784627676
Q9UGM3	P51571	0.0051827784627676
P14923	Q6GYQ0	0.0051827784627676
O14880	Q9UMS4	0.0051827784627676
Q96KM6	P04080	0.005182777531445
Q9H9J2	Q96RQ3	0.0051827770657837
Q14141	Q8IW35	0.0051827756687998
Q15545	P07900	0.0051827733404934
P49368	Q14676	0.0051827733404934
P07900	Q96F07	0.0051827733404934
Q9H307	Q9ULH7	0.0051827733404934
Q9UBV7	Q6YHK3	0.0051827714778482
O15067	P19367	0.0051827635616064
P25208	Q8NFW8	0.0051827607676386
Q9Y291	Q9Y2S7	0.0051827589049935
P19367	O95613	0.0051827561110258
P27694	Q9BQ48	0.0051827542483806
Q99653	Q7Z739	0.0051827542483806
Q9Y4P3	Q99519	0.0051827542483806
Q12965	Q9Y2I1	0.0051827537827193
O60832	Q96S66	0.0051827519200742
Q9BWJ5	Q6DN90	0.0051827495917677
Q9HCU5	O43670	0.0051827495917677
O43670	Q14318	0.0051827495917677
P36578	Q86UR5	0.0051827467978
P62906	Q14699	0.0051827440038323
P62854	Q96GD4	0.0051827440038323
P62906	Q9NUP7	0.0051827440038323
P78395	P02545	0.0051827430725097
P49590	Q9BZZ5	0.0051827388815581
Q9BUT9	Q09666	0.0051827379502356
P32121	Q04637	0.0051827323623001
P55060	P09525	0.0051827295683324
Q07666	Q9Y3C1	0.0051827277056872
P20674	P13647	0.0051827211864292
P02533	O00471	0.0051827211864292
Q9UBQ7	Q9Y2Z0	0.0051827193237841
O75663	Q14739	0.0051827174611389
O00159	P60468	0.0051827160641551
O14531	Q9NTJ3	0.0051827142015099
Q96EP5	Q86TB9	0.0051827137358486
Q9Y3A2	P83916	0.005182712804526
P83916	Q7Z5P4	0.005182712804526
P20248	P83916	0.005182712804526
P83916	Q6ZV77	0.005182712804526
P83916	Q9NR63	0.005182712804526
Q969K3	O00148	0.005182712804526
P83916	Q9NQE9	0.005182712804526
P83916	P51955	0.005182712804526
P83916	64940	0.005182712804526
P83916	O95164	0.005182712804526
Q9H1E3	Q96A49	0.0051827123388648
O75376	P00367	0.0051827118732035
Q66K74	O75116	0.0051827109418809
P13804	P43155	0.0051827076822519
P14136	Q9Y3E5	0.0051827048882842
Q9UBP6	P54886	0.0051827048882842
Q2KHM9	Q9Y4W6	0.0051827034913003
P43034	Q9BX40	0.0051826979033648
P62310	Q15424	0.0051826979033648
P51784	Q53ET0	0.005182696506381
P00390	Q8TBE9	0.0051826895214617
Q15125	Q9Y312	0.0051826881244778
P06753	P57055	0.0051826876588165
Q9NYJ8	Q8TBX8	0.0051826857961714
O95232	Q9Y581	0.0051826848648488
O75556	Q6ZVM7	0.0051826830022037
Q9Y696	Q8NB49	0.0051826769486069
Q6P2H3	Q9Y3Z3	0.0051826760172843
P31943	Q9H2G2	0.0051826694980263
P43490	O75152	0.0051826676353812
Q9BT78	P35247	0.0051826639100909
P00390	Q8N5K1	0.0051826639100909
P23246	P51572	0.0051826597191393
Q9NSI2	Q86XI2	0.0051826587878167
P51587	O95486	0.0051826587878167
O15027	Q96HA1	0.0051826569251716
O60443	P45880	0.0051826531998813
Q9HBH1	P22695	0.0051826531998813
P09104	P61221	0.00518265273422
O15198	Q04637	0.0051826513372361
Q9Y3C6	Q9UHD1	0.0051826499402523
O43776	Q15005	0.0051826499402523
P08133	P09132	0.0051826499402523
Q13868	P04632	0.005182649474591
Q8N1B4	P49588	0.005182649474591
P17655	O75607	0.005182649474591
Q9BYG3	Q9NUQ9	0.005182649474591
Q15386	Q02952	0.0051826471462845
Q96EY1	P08727	0.0051826443523168
Q8N3U4	Q9H2P0	0.0051826396957039
Q9UI12	Q13112	0.0051826331764459
Q9UPP1	Q9H910	0.005182631779462
Q9Y6U3	O75122	0.005182622000575
O60826	Q9H098	0.005182622000575
Q9UBN4	Q01469	0.0051826164126396
Q15003	P18621	0.0051826070994138
P61619	Q16610	0.0051826070994138
Q8IW35	Q5VST9	0.0051826043054461
Q9BZS1	P25705	0.0051826019771397
Q9BUF5	P10644	0.0051826015114784
P27708	Q8IWA0	0.0051825982518494
O75449	P51784	0.0051825959235429
P84996	Q96L93	0.0051825889386236
P28074	P61026	0.0051825889386236
Q9Y587	P07237	0.0051825889386236
Q9BU61	Q01844	0.0051825866103172
P28331	O95900	0.0051825861446559
P11245	P04075	0.005182584747672
Q9Y3B4	Q9Y575	0.0051825833506882
P24390	O96013	0.0051825800910592
P59998	P09972	0.0051825786940753
P62805	Q13177	0.0051825754344463
Q53G59	P27037	0.005182574968785
Q7Z5G4	P31943	0.0051825745031237
Q6UXL0	Q12905	0.0051825745031237
P07602	P45984	0.0051825740374624
Q9H6U6	Q15233	0.0051825712434947
Q8N567	O00299	0.0051825698465108
Q9BYG8	Q9UJ14	0.0051825647242367
Q9UJ14	Q8NG76	0.0051825647242367
Q96DZ9	Q9UJ14	0.0051825647242367
Q9UJ14	A8MW92	0.0051825647242367
Q9H3T2	Q9UJ14	0.0051825647242367
Q99871	P78347	0.0051825614646077
P51991	Q96D53	0.0051825605332851
Q00403	P05141	0.0051825600676238
P30837	Q9Y616	0.0051825572736561
P29120	Q93034	0.0051825572736561
Q93034	O00244	0.0051825572736561
Q93034	Q14765	0.0051825572736561
Q96PB8	Q93034	0.0051825572736561
Q9H9A6	A6NHL2	0.0051825549453496
P82979	Q12789	0.0051825530827045
P17568	Q8N0X7	0.0051825516857206
P49674	Q9NYP9	0.0051825516857206
P17987	P11802	0.0051825512200593
P06280	O15258	0.0051825488917529
Q96QA5	P61457	0.0051825488917529
Q8N4T8	Q9UHD9	0.0051825488917529
P50579	Q9Y5V3	0.0051825488917529
P54707	O15131	0.0051825488917529
Q9Y5U2	Q86WX3	0.0051825488917529
Q9H1I8	Q5SRE5	0.0051825460977852
Q8N5M9	P11388	0.0051825428381562
Q9P270	Q9Y3A3	0.0051825428381562
Q96GC9	Q9UGR2	0.0051825428381562
Q9H0L4	Q15059	0.0051825405098497
P32322	Q16890	0.0051825381815433
Q96C36	Q16890	0.0051825381815433
Q9UNN8	Q9UM00	0.005182537715882
Q13442	P32455	0.0051825353875756
P31321	Q9UI30	0.0051825353875756
Q8WZ42	Q9P2D1	0.0051825339905917
O75821	Q13643	0.0051825297996401
P33991	Q9UI10	0.0051825297996401
P62306	Q6ZU35	0.0051825297996401
O76075	P53677	0.0051825297996401
O76075	Q9NU22	0.0051825297996401
O76075	Q9UI10	0.0051825297996401
O76075	Q6BDS2	0.0051825297996401
O75821	Q8IYU8	0.0051825297996401
O76075	Q13643	0.0051825297996401
Q9Y4H2	P62306	0.0051825297996401
Q93100	Q14204	0.0051825297996401
P62805	Q8NFH8	0.0051825297996401
Q92769	Q9Y277	0.0051825284026563
Q9H7D7	P78318	0.0051825256086885
Q96BH3	Q13257	0.0051825242117047
Q9NVP1	O43776	0.0051825232803821
Q8N6C8	Q15293	0.0051825209520757
P62249	P47902	0.0051825204864144
P48739	P13929	0.0051825200207531
O14654	Q9H611	0.0051825144328176
P49005	P53611	0.0051825065165758
P84098	Q9Y2S2	0.0051825009286403
Q8N8Y5	P84098	0.0051825009286403
Q15436	Q9UIG5	0.0051825009286403
Q15436	P17948	0.0051825009286403
Q15436	P07711	0.0051825009286403
P84098	Q9UKA8	0.0051825009286403
P36954	Q96EL2	0.0051824934780597
Q9Y4L5	P08574	0.0051824920810759
Q9Y2R9	P51572	0.0051824892871081
Q92796	P15531	0.0051824878901243
P54105	Q9NYV4	0.0051824869588017
P60660	Q8NFB2	0.0051824818365275
Q96EP5	O95070	0.005182480905205
Q99798	Q5VZ03	0.005182480905205
Q9BZE4	Q96M94	0.0051824785768985
O14734	P60520	0.005182477645576
P24928	Q06124	0.0051824771799147
O43731	P0C0S5	0.0051824743859469
Q6UX04	Q9HCB6	0.0051824715919792
Q9NRN7	ENSG00000243678	0.0051824683323502
Q9C0C4	P62736	0.0051824683323502
Q15121	Q96QD8	0.0051824683323502
P55085	Q06210	0.0051824678666889
P26447	Q96RT8	0.0051824669353663
O60504	P35613	0.0051824669353663
P26447	Q86Y46	0.0051824669353663
P12277	Q9UPM6	0.0051824655383825
Q8N1G2	Q5T2N8	0.005182463210076
P43490	O95905	0.0051824557594954
Q9UMX5	P08240	0.0051824552938342
Q8WUA2	P46776	0.0051824524998664
P17302	O00469	0.0051824497058987
Q7Z7E8	P49736	0.0051824487745761
Q9P2N7	A2VDJ0	0.005182446911931
Q9BXB4	P30153	0.0051824459806084
P06213	Q96PU8	0.0051824422553181
Q14247	Q9P0M6	0.0051824422553181
Q9GZS3	P34925	0.0051824399270117
Q9UKY7	Q8NI36	0.0051824399270117
P30740	Q02930	0.0051824385300278
Q9BW11	P07384	0.0051824385300278
P49419	P30872	0.0051824385300278
P30740	Q8N9F7	0.0051824385300278
P38117	Q8WXU2	0.0051824385300278
P49419	Q9BQ65	0.0051824385300278
P49419	Q9Y535	0.0051824385300278
Q9NQZ6	P07384	0.0051824385300278
P30740	P01350	0.0051824385300278
Q8N8N7	Q9H0U4	0.005182437133044
P0C0S5	Q96JB6	0.0051824366673827
P68366	Q9UPN9	0.0051824352703988
3514	O14828	0.0051824343390762
P08708	Q5VTL8	0.0051824320107698
Q12959	P57088	0.0051824292168021
Q2TAL8	O14744	0.0051824254915118
P78356	P09874	0.0051824240945279
Q08380	O00308	0.005182419437915
Q9NX00	P43487	0.0051824180409312
Q9UPR6	Q92896	0.0051824175752699
Q16527	Q86US8	0.0051824171096086
Q14203	P14324	0.0051824138499796
Q9H0D6	Q9NR45	0.005182412918657
Q7Z309	P30260	0.005182412918657
O75122	Q6ZRV2	0.005182412918657
Q13428	Q9NR45	0.005182412918657
Q9UJ14	Q14258	0.0051824115216732
Q14964	P49773	0.0051824115216732
P47895	Q9ULW3	0.0051824115216732
Q92828	Q8NEW0	0.0051824115216732
O95490	Q96RE7	0.0051824115216732
Q9NYU2	P01579	0.0051824050024151
Q9Y333	Q9BZL4	0.005182399880141
Q9P2D0	P68371	0.0051823984831571
Q9Y2I1	Q3MIT2	0.0051823970861732
Q6ZVM7	Q9H3K6	0.0051823891699314
Q5T200	P40937	0.0051823882386088
Q8TEY7	P22695	0.0051823854446411
O00232	Q86UV6	0.0051823845133185
Q9H7Z6	P46459	0.0051823835819959
P61970	Q9P2W9	0.0051823831163346
P29692	O60292	0.0051823821850121
Q9NSI6	P50914	0.005182375665754
Q9Y2A7	Q15042	0.0051823747344315
Q9H467	P46939	0.0051823747344315
Q9P2F8	Q3YEC7	0.0051823747344315
P00374	Q9H098	0.0051823747344315
Q9BVS4	Q9C026	0.0051823747344315
Q13480	Q9UK76	0.0051823747344315
Q12979	P18031	0.0051823747344315
O00443	Q9H501	0.0051823719404637
P51957	P21796	0.0051823710091412
P05204	P06744	0.0051823710091412
Q8WZA1	Q0VDF9	0.0051823700778186
Q9NNW5	Q9BYG5	0.0051823700778186
Q9BXS1	P35609	0.0051823677495121
Q9Y4P8	Q96LB3	0.0051823649555444
Q16537	O75822	0.0051823640242218
Q5HYI8	P08559	0.0051823630928993
O94966	Q9Y312	0.0051823616959154
O43920	P49773	0.0051823616959154
Q9NRZ9	Q15020	0.0051823616959154
Q9BR77	P68036	0.0051823598332703
P54577	Q9NWB7	0.0051823598332703
Q5W111	Q53GQ0	0.0051823547109961
Q92633	P63173	0.005182352848351
Q6DN90	O95571	0.0051823509857058
P23526	Q5VWG9	0.0051823467947542
P04179	P41247	0.0051823463290929
Q05519	Q96C92	0.0051823458634316
Q9UIS9	Q8IWX8	0.0051823458634316
Q96FJ2	Q9Y3A4	0.0051823430694639
P60953	Q96BM9	0.0051823416724801
Q9Y678	Q9HAD4	0.0051823412068188
P19387	P27540	0.0051823412068188
Q96P20	Q86Y56	0.0051823407411575
P15924	P14209	0.0051823393441736
P42167	Q99576	0.0051823388785123
Q9BXB4	O75533	0.0051823370158672
P68400	Q9BU23	0.0051823370158672
P13010	Q9P2D6	0.0051823370158672
Q02978	Q86V87	0.0051823309622704
P22314	O75800	0.0051823300309479
Q6P587	Q9NZK5	0.0051823244430124
Q6ZQY3	O43491	0.005182318855077
Q02413	Q8TDW0	0.0051823160611093
Q96K19	P68104	0.0051823137328028
A4IF30	P62937	0.0051823128014802
P23528	A4IF30	0.0051823128014802
A4IF30	Q9Y281	0.0051823128014802
P29401	A4IF30	0.0051823128014802
Q8TD30	Q5SRE5	0.0051823109388351
Q9UKD2	O14745	0.0051823062822222
P61970	P06493	0.0051823062822222
Q9H0L4	O00754	0.0051823058165609
P50225	Q92997	0.0051823044195771
O94992	Q9UHD1	0.0051823030225932
Q9NSB2	P47914	0.0051822983659803
P33991	O15155	0.0051822983659803
Q9BWJ5	Q7L5Y9	0.0051822965033352
O75616	O43795	0.0051822960376739
Q8NFW8	P52298	0.0051822960376739
Q93045	P53611	0.0051822941750288
P33176	P27448	0.0051822918467223
Q9GZT3	P01112	0.0051822918467223
Q9H0W8	Q86TP1	0.0051822890527546
Q96CS3	Q9H112	0.005182288121432
Q99805	P43897	0.0051822843961417
O60512	Q9UHA4	0.0051822843961417
Q8TC07	P54802	0.0051822843961417
P38159	Q6IN85	0.0051822778768837
Q5T5P2	Q12769	0.0051822760142385
P50851	P52298	0.0051822746172547
P02792	Q9BX68	0.0051822741515934
P31689	P82914	0.0051822694949805
P42285	Q9H1A4	0.0051822685636579
Q96QV6	Q86X83	0.0051822648383677
O14640	Q13642	0.0051822648383677
Q6IS14	Q9UGR2	0.0051822648383677
Q9P2S5	P24539	0.0051822648383677
P35354	O95232	0.0051822648383677
P09661	Q5BJF2	0.0051822648383677
P43897	Q96BD8	0.0051822648383677
P49593	Q9NTZ6	0.0051822634413838
P13498	Q9UJX4	0.0051822634413838
Q96CS3	Q9UJA5	0.0051822634413838
Q16795	Q9UJA5	0.0051822634413838
P55786	Q5TC12	0.0051822634413838
Q9BUN8	Q96F07	0.0051822634413838
Q96PU8	Q52LJ0	0.0051822634413838
Q9H7S9	Q5RKV6	0.0051822634413838
Q8WWI1	P07477	0.0051822634413838
P26358	Q05193	0.0051822634413838
P62312	Q6DKJ4	0.0051822634413838
Q9BWH6	P30566	0.0051822634413838
Q12772	P10809	0.0051822625100612
Q0VF96	O75569	0.0051822592504322
Q96CS2	Q9UJX2	0.0051822587847709
Q13098	P39656	0.0051822555251419
O15040	P61160	0.005182254128158
P46063	Q0VF96	0.0051822531968355
Q5VUD6	Q92615	0.0051822504028677
P08253	Q9UHD1	0.0051822504028677
Q6P1L8	Q5THK1	0.0051822504028677
P55081	Q9H1A3	0.0051822504028677
Q9H0X4	Q86VI3	0.0051822504028677
Q9NRR5	Q5XKP0	0.0051822504028677
P55084	Q9P2E5	0.0051822504028677
O14672	P46776	0.0051822504028677
Q8TB37	Q8N9N2	0.0051822504028677
Q86YT6	Q15293	0.0051822504028677
Q2T9J0	P60604	0.0051822504028677
P57105	Q9BX40	0.0051822504028677
O43464	P60604	0.0051822504028677
Q96MM7	Q9C0B7	0.0051822504028677
Q8NCR0	Q5JVF3	0.0051822504028677
Q9NRR5	Q6PI48	0.0051822504028677
Q6P087	P46459	0.0051822504028677
P11387	Q9NVH6	0.0051822504028677
O15160	P54709	0.0051822504028677
Q10469	Q99417	0.0051822504028677
Q12792	Q9H7S9	0.0051822504028677
P00750	Q76I76	0.0051822504028677
Q8NCD3	Q02487	0.0051822504028677
P55011	Q8IWF2	0.0051822504028677
O75964	P07225	0.0051822504028677
Q8NC51	Q9H1A3	0.0051822504028677
Q8TEM1	P86790	0.0051822504028677
P23284	P36896	0.0051822504028677
Q92665	O14787	0.0051822499372065
P14618	O15270	0.0051822485402226
Q14004	Q9BVV7	0.0051822466775774
O76075	Q14204	0.0051822462119162
Q9NXB0	Q9NUM4	0.0051822448149323
Q99615	Q5SXM8	0.0051822448149323
Q9UBM7	Q9NXR1	0.0051822429522871
Q04637	Q7L099	0.0051822401583194
P43490	Q9H307	0.0051822392269968
Q6P4A8	Q9ULX6	0.0051822359673678
P55081	Q96E11	0.0051822359673678
Q9BWH2	P16278	0.0051822359673678
Q99848	Q9UM13	0.0051822359673678
Q07817	Q9NZ01	0.0051822359673678
Q13630	Q9Y605	0.0051822359673678
Q8WV60	Q06323	0.0051822359673678
P29322	Q9ULX6	0.0051822359673678
P55081	Q9NX01	0.0051822359673678
Q9UK59	Q9H4K7	0.0051822359673678
P60866	Q9GZS0	0.0051822341047227
Q9BXR0	O75947	0.0051822294481098
P82673	Q6P587	0.0051822271198034
P38117	P04792	0.0051822210662066
Q15375	P26599	0.0051822168752551
Q10567	P61163	0.0051822145469486
Q9BQG0	Q9C0F1	0.0051822145469486
P53004	Q9P209	0.0051822145469486
Q13325	Q9NRW7	0.0051822145469486
Q9Y676	Q01469	0.005182213615626
P78312	P68371	0.0051822126843035
P23284	Q9C0E8	0.0051822094246745
Q5T1M5	P13667	0.0051822084933519
Q5QJE6	Q96HY6	0.0051822080276906
Q96AE4	Q5T4S7	0.005182207096368
P67936	P62847	0.0051821987144649
P00918	O75529	0.005182197317481
Q32NC0	P51648	0.0051821945235133
P49006	Q9NVK5	0.0051821945235133
Q9GZQ3	P51648	0.0051821945235133
Q92485	Q92824	0.0051821935921907
Q9H0U9	Q9NRZ5	0.0051821935921907
P30043	Q9NZ01	0.0051821926608681
O00154	Q9NQ55	0.0051821926608681
Q96E11	Q9NP97	0.0051821903325617
Q9BQ67	Q13253	0.0051821898669004
Q8N108	P49643	0.0051821870729327
Q12926	P47974	0.0051821870729327
P49137	Q9NQZ2	0.0051821870729327
Q8N108	Q12872	0.0051821870729327
Q9NVN8	Q9NV88	0.0051821870729327
O75691	O94864	0.0051821870729327
Q9NVN8	P21675	0.0051821870729327
Q9ULD4	Q9NW13	0.0051821870729327
P55199	P49005	0.0051821870729327
P51965	P49005	0.0051821870729327
Q9UHF7	Q7Z333	0.0051821870729327
P49005	Q7L4I2	0.0051821870729327
O43913	Q69YN2	0.0051821870729327
Q9ULV4	O95718	0.0051821866072714
Q9NXA8	Q16629	0.0051821861416101
O00170	O95433	0.0051821861416101
Q9UGV2	Q9NZK5	0.0051821856759488
P14324	Q15007	0.0051821805536746
Q99829	Q6P1M0	0.0051821805536746
P48163	O14908	0.0051821805536746
Q66K74	Q9H0G5	0.0051821800880134
Q9BVX2	Q13643	0.0051821800880134
O14497	Q92871	0.0051821796223521
P40227	P22735	0.0051821782253682
P54707	P33316	0.0051821749657392
P85037	P25398	0.0051821712404489
P06744	Q8TDX5	0.0051821684464812
P61964	Q07157	0.0051821679808199
Q66K74	Q01433	0.0051821670494973
P50402	Q9H2G2	0.0051821661181747
O00213	Q9UHB9	0.005182160064578
P54819	P46977	0.0051821572706103
Q9H7B2	Q96KQ7	0.0051821554079651
P10398	Q10713	0.0051821498200297
Q9NRN7	Q9Y6A5	0.0051821493543684
Q9H0S4	Q8WUY9	0.0051821456290781
Q6UY01	P62136	0.0051821442320942
Q16629	Q5T3J3	0.005182143766433
Q96HY7	O75348	0.0051821367815136
O43674	P22087	0.0051821339875459
P34932	Q5VUJ6	0.0051821339875459
Q9Y2H5	P31689	0.0051821335218846
Q9HD45	Q9P2D0	0.0051821325905621
P32004	P07900	0.005182129330933
Q8NFZ8	Q9Y512	0.0051821288652718
Q86TI2	P43243	0.0051821274682879
Q8IW35	Q8NEZ2	0.0051821274682879
Q9BW11	P10515	0.0051821265369653
Q9Y285	Q86XL3	0.0051821214146912
O14654	O60814	0.0051821200177073
Q14241	Q9H009	0.0051821167580783
Q9BY32	Q96C23	0.0051821153610944
P38919	Q9P2N6	0.005182113032788
P38919	Q9BXS9	0.005182113032788
Q6P3W7	P63104	0.0051821116358041
Q99871	P35658	0.0051821107044816
Q8TC07	Q96R06	0.0051821083761751
Q9UBP9	P04792	0.0051821037195622
O43678	Q15366	0.005182103253901
Q9BVV6	P46821	0.0051821004599332
P08237	Q8WV48	0.0051820967346429
Q15637	Q00005	0.0051820948719978
Q13200	O14593	0.0051820944063365
Q8TC07	P08574	0.0051820906810462
Q9H9B4	Q92540	0.0051820897497236
P02768	P41091	0.0051820878870785
Q7KZI7	Q9UBC2	0.0051820860244333
Q8N752	Q9H0U3	0.0051820841617882
Q06265	Q99640	0.0051820827648043
P23511	O15460	0.0051820799708366
Q53GS7	Q9Y580	0.005182079039514
P26368	O94973	0.0051820771768689
Q13554	Q13347	0.0051820748485624
Q969Q0	P04632	0.0051820748485624
Q9Y6M1	Q9HAY2	0.0051820743829011
P50402	Q96QE3	0.005182072520256
P36507	Q86UE4	0.0051820711232721
Q99460	O60942	0.005182069260627
O14654	O43149	0.0051820664666593
Q15637	Q01581	0.0051820562221109
Q9H425	O60664	0.0051820548251271
P62829	Q6Q0C0	0.0051820543594658
P38646	P45954	0.0051820515654981
Q9UDY2	Q15366	0.0051820487715303
Q92734	Q9BYU1	0.0051820478402078
P53396	Q9Y255	0.0051820478402078
P30837	P18206	0.0051820459775626
O15195	391634	0.0051820459775626
P52294	P07384	0.0051820427179336
Q5HYI8	P22087	0.005182041786611
Q13618	P13497	0.005182038526982
P11166	P48047	0.0051820338703691
A5YKK6	Q5HYK7	0.0051820301450788
P59998	Q8WV35	0.005182022228837
Q15813	O60256	0.0051820217631757
P01130	Q96SZ6	0.0051820203661918
Q92905	P50542	0.0051820185035467
P27695	Q14974	0.0051820157095789
P07195	Q6UYE1	0.0051820152439177
Q2TAL8	P28838	0.0051820110529661
Q9P0J7	O94788	0.0051820017397403
P04075	Q92615	0.005182001274079
P61254	Q8IZL9	0.0051820003427565
Q9H467	Q12874	0.0051819994114339
P42356	Q96C92	0.0051819994114339
O95243	Q92890	0.0051819994114339
Q6PJT7	Q92890	0.0051819994114339
P41240	Q8N3U4	0.0051819994114339
Q9Y2A7	Q9BYV8	0.0051819994114339
Q9HC77	O60502	0.0051819994114339
P61160	Q12979	0.0051819994114339
P41227	Q8NFH8	0.0051819994114339
Q9HC77	P62333	0.0051819994114339
Q9C0D5	O60502	0.0051819994114339
Q32MZ4	Q8NB46	0.0051819994114339
Q9H467	O43295	0.0051819994114339
Q9Y4F5	Q5RKV6	0.0051819994114339
Q9H6R4	P19623	0.0051819994114339
Q9BYV8	Q9H1A4	0.0051819994114339
Q7L576	Q9UNS2	0.0051819994114339
Q9H7D7	Q96F24	0.0051819994114339
Q9Y333	P22681	0.0051819994114339
Q8TF46	P25787	0.0051819994114339
Q8NFH8	Q9NPI6	0.0051819994114339
Q9UNM6	Q9HC77	0.0051819994114339
P51965	Q9H0B6	0.0051819994114339
P36776	Q8WUX9	0.0051819994114339
Q9Y678	Q93100	0.0051819994114339
Q9BWJ5	Q8N3F8	0.0051819994114339
Q5T1M5	Q8TBX8	0.0051819994114339
Q9BYV8	Q86TB9	0.0051819994114339
Q9Y606	P31751	0.0051819994114339
Q8N8S7	O43264	0.0051819994114339
Q96AC1	P41236	0.0051819994114339
Q32MZ4	O15131	0.0051819994114339
Q969S3	P55039	0.0051819994114339
Q9UIV1	Q12955	0.0051819994114339
Q9H467	P62308	0.0051819994114339
Q9BT25	P49841	0.0051819994114339
Q9UGP4	O43264	0.0051819994114339
P42566	O43264	0.0051819994114339
O75962	P30419	0.0051819994114339
P28328	P07737	0.0051819994114339
P50851	Q9BVA0	0.0051819994114339
O43592	Q8NFH8	0.0051819994114339
Q15287	Q13642	0.0051819994114339
Q9Y4K4	P15170	0.0051819994114339
Q8N1I0	O75794	0.0051819994114339
Q96EP5	P41240	0.0051819994114339
Q8TAT6	Q12929	0.0051819994114339
Q9BRZ2	Q12929	0.0051819994114339
O75914	Q5T8P6	0.0051819994114339
Q9H4I2	P07737	0.0051819994114339
Q9NQT4	O75113	0.0051819994114339
Q7L2J0	Q92890	0.0051819994114339
P61081	Q06210	0.0051819994114339
Q06210	P55039	0.0051819994114339
Q12756	Q9H0A8	0.0051819994114339
Q9UJX2	P49841	0.0051819994114339
Q9UIG0	O94925	0.0051819994114339
Q96GQ7	Q9BYV8	0.0051819994114339
Q8N5L8	Q12929	0.0051819994114339
Q8N5L8	Q96IZ0	0.0051819994114339
Q969S3	Q9NSV4	0.0051819994114339
O75962	Q06210	0.0051819994114339
Q16352	Q96KA5	0.0051819994114339
Q16186	Q9NZI7	0.0051819994114339
Q9Y496	Q9UKV3	0.0051819994114339
Q9Y2R4	P51965	0.0051819994114339
O60271	Q8NFH8	0.0051819994114339
Q9Y316	P48739	0.0051819975487887
Q9UQR0	P35250	0.0051819975487887
Q5VT52	P04792	0.0051819942891597
P43353	P35222	0.0051819900982081
Q99666	Q8WVK7	0.0051819873042404
P06753	Q9H9Y6	0.0051819868385791
O95793	Q96C19	0.0051819868385791
Q53HV7	P31943	0.0051819826476275
Q9Y2D2	P62993	0.0051819821819663
Q8N442	P49368	0.0051819821819663
Q99757	P35221	0.0051819798536598
Q8N5M1	O15160	0.0051819765940308
Q8IZ69	Q9Y316	0.0051819738000631
P51957	P84077	0.0051819728687405
Q8N6V9	P62913	0.0051819728687405
Q13838	Q96FJ0	0.0051819705404341
Q9UDV6	P15924	0.0051819677464663
P15924	Q9HC98	0.0051819677464663
Q8WWF8	P15924	0.0051819677464663
P15924	Q9BTK6	0.0051819677464663
O15226	P30101	0.0051819640211761
O60814	P34931	0.0051819621585309
Q8WTP9	Q14677	0.0051819598302245
Q92738	P55884	0.0051819570362567
O75400	Q6UWU4	0.0051819570362567
Q00325	Q495B1	0.0051819561049342
Q9Y5R8	Q9HCC0	0.0051819514483213
Q9BZE1	Q9C0B7	0.0051819505169987
P17812	P10114	0.0051819495856761
Q15417	O94832	0.0051819449290633
A6NLP5	O14745	0.0051819426007568
A6NLP5	Q8TBG4	0.0051819426007568
Q9Y5B6	P0DJD0	0.0051819416694343
P61328	O15372	0.0051819407381117
O75153	152756	0.0051819407381117
Q08623	O15372	0.0051819407381117
Q9BQG0	Q86VZ1	0.0051819407381117
Q8WVX3	O75153	0.0051819407381117
Q8WUN7	P53384	0.0051819346845149
P08238	Q8N1Q8	0.0051819342188537
Q9Y3I0	P48444	0.0051819337531924
Q9UBL3	O00213	0.0051819300279021
Q96QA5	P54727	0.0051819272339344
Q9UBI6	P29590	0.0051819258369505
Q969T9	Q10469	0.0051819258369505
Q96KQ4	P08238	0.0051819197833538
Q93009	Q07157	0.0051819123327732
Q13895	Q96S55	0.0051819118671119
P62249	Q8IWY9	0.005181907210499
Q9BYG4	P18124	0.005181907210499
Q96LZ7	P09669	0.0051818978972733
P83916	Q96SI9	0.0051818955689668
P56134	O95453	0.0051818937063217
ENSG00000125954	P19447	0.0051818927749991
Q99459	Q7KZF4	0.0051818909123539
Q96DT7	Q9P2I0	0.0051818890497088
Q9UHX1	P20340	0.0051818876527249
Q9Y262	Q96TA2	0.0051818848587572
Q9ULK5	P50454	0.0051818820647895
P17301	Q8IVW1	0.0051818802021443
P17301	Q13349	0.0051818802021443
P22694	Q92506	0.0051818802021443
P17301	Q9BYC2	0.0051818802021443
P17301	Q9Y248	0.0051818802021443
P22694	Q9NP87	0.0051818802021443
P22694	A8MW92	0.0051818802021443
P22694	P59103	0.0051818802021443
P22694	Q8WXU2	0.0051818802021443
Q9Y2R5	P19474	0.0051818769425153
P51570	Q8TDP1	0.0051818769425153
P78312	P62495	0.0051818736828863
O94955	P13639	0.0051818708889186
Q86VP1	Q96P63	0.0051818657666444
O75781	Q9BQE5	0.0051818657666444
Q4J6C6	Q8N5D0	0.0051818657666444
Q86XS8	Q02952	0.0051818657666444
P25311	Q9BVS5	0.0051818657666444
Q92759	Q9Y5A9	0.0051818629726767
ENSG00000214014	O43665	0.0051818629726767
P78527	Q9ULW8	0.0051818629726767
O15347	Q04760	0.0051818620413541
P32119	Q6P2H3	0.0051818606443703
Q5JTZ9	P48444	0.0051818490028381
Q13387	P46776	0.0051818462088704
P61956	O15145	0.0051818457432091
O75347	Q9NYB9	0.0051818448118865
P49189	Q09666	0.0051818401552736
Q9ULC5	P47224	0.0051818396896123
A5A3E0	Q96DH6	0.0051818382926285
Q9UGJ1	P23588	0.0051818364299833
Q9H910	P45984	0.0051818341016769
Q9H2P9	O76096	0.0051818341016769
Q16775	O75596	0.0051818341016769
Q9NPJ3	P61289	0.0051818331703543
Q13347	O15355	0.0051818331703543
Q9H3G5	Q9Y4C4	0.0051818313077092
Q13200	P84077	0.0051818289794027
Q96J02	P55061	0.0051818271167576
Q14669	Q8TEQ6	0.0051818252541124
Q9Y2I2	P04792	0.0051818252541124
P00751	O15144	0.0051818243227899
Q06033	P29966	0.0051818168722093
O43303	Q9NWH9	0.0051818168722093
P62312	Q9BVC4	0.0051818168722093
Q2M1P5	P48730	0.0051818042993545
Q06609	Q8TCT9	0.0051818038336932
Q96BR1	P54136	0.0051818029023706
Q8TC12	O75592	0.0051817977800965
Q16531	Q96IY4	0.0051817968487739
Q9GZY8	P16615	0.0051817949861288
Q96FV2	P83876	0.0051817931234836
Q0VGL1	Q5T6F2	0.0051817931234836
P20073	Q8TEA8	0.0051817931234836
P56385	P06703	0.0051817931234836
Q14254	Q9NVS9	0.0051817931234836
P62854	Q96RE7	0.0051817931234836
P01036	P23381	0.0051817926578223
Q9Y4Z0	P60983	0.0051817926578223
Q9Y446	Q9Y316	0.0051817926578223
P12004	Q9NRC6	0.0051817912608385
Q9BXS6	P12270	0.0051817907951772
Q7Z739	Q14204	0.0051817870698869
Q9UJX3	Q5VUA4	0.0051817842759191
Q9NVX0	P61247	0.0051817838102579
Q9NPH5	P35268	0.005181782413274
Q13491	Q13404	0.0051817800849676
P53671	Q16643	0.0051817786879837
Q9UIL1	P14649	0.0051817768253386
P02545	O76041	0.0051817744970321
Q02252	P52298	0.0051817712374031
Q8NI22	P15170	0.0051817703060805
P28289	P35241	0.0051817637868225
P49006	Q15149	0.0051817614585161
Q9H9G7	P22528	0.0051817595958709
O43432	P33992	0.0051817591302096
P68363	Q8WX93	0.0051817581988871
Q92523	Q9P2E3	0.0051817563362419
P46019	P53999	0.0051817512139678
Q9Y678	O75529	0.00518174842
Q8N8S7	O95219	0.0051817437633872
Q15398	Q96HN2	0.0051817437633872
Q6XZF7	P14923	0.0051817437633872
Q9H9A6	Q5C9Z4	0.005181741900742
P50453	P08754	0.005181741900742
Q5T440	Q15149	0.005181741900742
P62857	Q9H079	0.0051817409694194
Q8N9Y4	P62857	0.0051817409694194
Q9BRA2	O60271	0.0051817409694194
O75964	P12955	0.0051817409694194
Q96BR5	P13798	0.0051817409694194
Q9Y3B4	P56182	0.0051817405037581
Q9BXS5	Q15031	0.0051817400380969
Q8NBM4	P62068	0.0051817395724356
P07237	Q7Z402	0.0051817363128066
Q2TAZ0	P40227	0.0051817339845001
P62805	Q9NVQ4	0.0051817339845001
Q8WUM4	Q9UHN1	0.0051817339845001
Q7L014	O75616	0.0051817325875163
Q9HCU4	Q9NR09	0.005181728862226
O95619	P52597	0.0051817279309034
Q9BRT8	Q9NPA3	0.0051817269995808
O15020	Q9ULC4	0.0051817256025969
P10071	Q8IX01	0.0051817218773067
P14868	Q9ULJ1	0.0051817200146615
Q8TEA8	O75390	0.0051817190833389
O95299	Q9Y6I9	0.0051817148923873
Q12830	P31943	0.0051817055791616
O43169	Q9H159	0.0051817004568874
O43169	O95977	0.0051817004568874
O43169	Q8IYP9	0.0051817004568874
O43169	Q9BZP6	0.0051817004568874
O43169	O96015	0.0051817004568874
O43169	Q9NUL5	0.0051817004568874
Q5T7P8	P04080	0.0051817004568874
O43169	Q86VZ1	0.0051817004568874
O43169	P09629	0.0051817004568874
O43169	Q14761	0.0051817004568874
O43169	Q496F6	0.0051817004568874
P04080	P37173	0.0051817004568874
O43169	Q8WVX3	0.0051817004568874
Q9P299	P04080	0.0051817004568874
Q969Q5	P36639	0.0051817004568874
O43169	Q8IYD1	0.0051817004568874
O43169	Q5T0L3	0.0051817004568874
Q14444	Q96B42	0.0051816985942423
Q9Y2X3	Q8N4C8	0.0051816967315971
Q9Y5B0	Q9UL54	0.0051816962659358
Q8NGZ9	O43615	0.0051816939376294
O43615	Q8NH16	0.0051816939376294
P21912	Q9UIX4	0.0051816939376294
Q96RA2	P54819	0.0051816939376294
P54819	P21917	0.0051816939376294
P21912	Q7RTT5	0.0051816939376294
P54819	Q96S19	0.0051816939376294
P16871	P54819	0.0051816939376294
P54819	P10966	0.0051816939376294
O95292	Q99961	0.0051816920749843
Q5XKP0	Q7Z4H7	0.0051816911436617
Q15056	Q8NFT6	0.0051816836930811
P78362	Q9UL25	0.0051816795021295
P27824	A1L188	0.0051816790364682
P26599	P98173	0.0051816743798553
Q99611	P50914	0.0051816678605973
P55084	Q15058	0.0051816664636135
Q9Y2A7	O94973	0.0051816664636135
Q8TDM6	Q9Y5S9	0.0051816632039844
P53992	Q9H329	0.0051816627383232
Q2M2I8	P48739	0.0051816613413393
Q8N726	Q9P209	0.0051816604100167
P35611	Q9HCY8	0.0051816604100167
Q9UDX5	P51571	0.0051816594786942
P52798	P27708	0.0051816590130329
P67775	Q96DV4	0.0051816571503877
Q14157	Q8TE02	0.0051816566847264
Q9UKG1	Q09666	0.0051816566847264
O15405	P24941	0.0051816524937748
Q9NPH2	O95071	0.005181651096791
Q9BUE6	Q7Z7A3	0.0051816501654684
Q02246	P53985	0.0051816483028233
Q9Y4Z0	P13073	0.0051816473715007
P07602	Q9P2J3	0.0051816441118717
Q71RG4	P25705	0.0051816436462104
Q9Y6U3	Q9UMS4	0.0051816422492265
P07686	P20340	0.0051816389895975
124149	P46977	0.0051816375926136
P19387	O00151	0.0051816357299685
P29692	Q02241	0.0051816306076943
Q99550	Q16555	0.0051816306076943
Q9P209	Q96HC4	0.0051816306076943
Q6XZF7	Q96EB1	0.0051816306076943
Q01105	P22830	0.0051816301420331
Q96EV2	Q8TAA9	0.0051816292107105
Q6EMK4	Q9BRK5	0.0051816273480653
Q9Y5Q8	P26599	0.0051816264167428
Q9NR31	Q9H0S4	0.0051816240884363
Q9UHX1	P50851	0.0051816208288073
Q9Y285	O14777	0.0051816189661622
P78369	Q9BUJ2	0.005181613843888
P17028	Q9BVA1	0.0051816115155816
P31949	O95182	0.0051815919578075
Q13423	Q9Y679	0.0051815877668559
O43310	Q9ULV4	0.005181586369872
O14734	3514	0.0051815854385495
O14531	Q9NRK6	0.0051815817132592
Q6UX06	P20700	0.0051815817132592
P43353	P09874	0.0051815789192914
Q96AY4	Q96IX5	0.0051815691404044
Q9NP77	Q8IY18	0.0051815686747431
Q9NS73	P62829	0.0051815677434206
P61221	Q3KP66	0.0051815672777593
Q96QZ7	P07108	0.005181566812098
P11171	Q99426	0.0051815644837915
Q16891	P07437	0.0051815630868077
Q96GX5	P00367	0.0051815616898238
P0DJD0	P55072	0.0051815612241625
Q86WA6	P36952	0.0051815607585012
Q15942	Q86SX6	0.0051815579645335
Q96CN5	Q7L1Q6	0.0051815556362271
Q8NEX9	P63010	0.0051815523765981
P31040	Q01814	0.0051815505139529
Q4V339	P54886	0.0051815491169691
O14950	Q96GC9	0.0051815472543239
Q8NFW8	Q96SZ6	0.0051815467886626
Q9Y2T2	Q9Y5Y0	0.0051815444603562
Q92520	P51553	0.0051815439946949
Q9Y657	Q9Y5V3	0.0051815430633723
Q9Y6G9	P29508	0.0051815430633723
Q96A58	391634	0.0051815402694046
O75746	Q96K19	0.0051815314218401
A0FGR8	P01112	0.0051815272308886
Q9ULX6	Q96CN4	0.0051815272308886
Q7Z6W7	P14678	0.0051815239712595
Q13423	Q14978	0.0051815183833241
O60884	Q02363	0.0051815146580338
Q13562	O60884	0.0051815146580338
O60884	Q9NUV9	0.0051815146580338
Q9UL59	O60884	0.0051815146580338
O60884	O95136	0.0051815146580338
Q86VS3	O60884	0.0051815146580338
O60884	O94827	0.0051815146580338
O60884	Q96C45	0.0051815146580338
P18509	O60884	0.0051815146580338
O60884	Q8TCI5	0.0051815146580338
O60884	O75594	0.0051815146580338
P36980	O60884	0.0051815146580338
Q8NAB2	O60884	0.0051815146580338
Q5VZ89	P62899	0.0051815141923725
Q8IV08	Q14254	0.0051815095357596
P78318	O60307	0.0051815081387758
P53367	P17858	0.0051815058104693
Q9NX58	Q9BVK6	0.0051815039478242
Q93052	Q9H1A4	0.0051815002225339
Q6ZMZ0	P45880	0.0051814983598887
Q15942	O14950	0.0051814969629049
O75534	Q9NY65	0.0051814941689372
Q9NP66	O75534	0.0051814941689372
Q00341	Q9BXY0	0.0051814941689372
P49006	Q9Y639	0.0051814913749694
Q9P2R7	Q9H2J4	0.0051814913749694
P27708	Q15399	0.0051814909093081
Q9UJV9	Q9P2E5	0.0051814909093081
Q13099	P46776	0.0051814904436469
P04843	Q6R327	0.0051814904436469
Q9BUZ4	P30050	0.0051814904436469
C9JLW8	P52298	0.0051814843900501
P30154	Q9NYP3	0.0051814820617437
Q8N9M1	P14618	0.0051814801990985
P52429	P04350	0.0051814634352922
Q504Y0	P07237	0.0051814578473567
P06733	Q9Y336	0.0051814578473567
P84077	Q70IA6	0.0051814527250826
Q70IA6	Q96RQ3	0.0051814527250826
Q70IA6	P49959	0.0051814527250826
P62899	Q70IA6	0.0051814527250826
P62249	Q70IA6	0.0051814527250826
Q9UBF2	Q70IA6	0.0051814527250826
Q53G59	Q8NEW0	0.0051814499311149
P49327	O75352	0.0051814443431794
Q8WUM0	Q9Y5Z7	0.0051814359612762
Q16531	P42226	0.0051814331673085
Q9UDY2	P27348	0.0051814331673085
P34932	P62899	0.0051814294420182
P35080	Q9NX47	0.0051814266480505
P55735	Q96JB6	0.0051814266480505
P20073	P13805	0.0051814266480505
O60291	P04075	0.0051814238540828
P21953	Q8IXB1	0.0051814229227602
P30626	Q562R1	0.0051814201287925
Q15084	Q6P9H5	0.0051814187318086
Q9NRL3	P30566	0.0051814182661473
Q9H936	Q9NUJ1	0.005181414540857
Q9UK61	Q6PML9	0.0051814136095345
O95104	O60518	0.0051814131438732
Q13123	Q92900	0.0051814108155667
Q15291	P06730	0.0051814052276313
Q9NP73	P83731	0.0051813973113894
Q8N442	Q96EL2	0.0051813931204378
Q96IZ0	Q15006	0.0051813893951475
P43307	O15431	0.0051813800819218
Q92621	Q8IZN7	0.0051813786849379
P57081	P46379	0.0051813786849379
P43490	P06737	0.0051813768222928
P62899	3493	0.0051813754253089
O75940	Q9UL40	0.0051813749596476
P60842	Q9NRW4	0.0051813735626637
Q8IW35	Q8N3J5	0.0051813712343573
Q9NR46	P23258	0.0051813689060509
O15235	Q14203	0.0051813679747283
Q14194	Q13867	0.0051813670434057
ENSG00000103426	Q9UBU9	0.005181364249438
Q8IWJ2	Q9UBV8	0.0051813628524541
P0CG38	P23258	0.00518135773018
P20810	Q9BT09	0.0051813563331961
Q9NWQ8	P54707	0.0051813526079058
A6NL28-2	Q6ZT21	0.0051813526079058
Q00765	P0DPA2	0.0051813526079058
Q96FZ7	O15235	0.0051813526079058
O15182	Q8TF66	0.0051813526079058
Q70UQ0	O00258	0.0051813526079058
A6NL28-2	Q9NV92	0.0051813526079058
Q96FZ7	Q9NP72	0.0051813526079058
Q96FZ7	O14524	0.0051813526079058
Q9H9G7	P29966	0.0051813470199704
P43490	Q6WKZ4	0.0051813465543091
O75116	Q9P2I0	0.0051813414320349
P54727	Q9UJW0	0.0051813377067446
P53618	Q9BV99	0.0051813358440995
P53618	Q9UI43	0.0051813358440995
P06028	P07900	0.0051813339814543
Q6NUN0	Q9ULX6	0.0051813316531479
Q15555	Q96CW1	0.0051813311874866
P55011	Q9Y5Y2	0.0051813307218253
Q15811	Q09666	0.0051813307218253
Q32M84	Q8IVF4	0.0051813297905027
Q8NBJ5	P59047	0.0051813297905027
Q15102	Q96ER9	0.0051813255995512
Q8IXB1	O95968	0.0051813246682286
P46108	Q8WUY1	0.0051813242025673
Q9H074	P36952	0.0051813228055834
Q9UQ88	Q12769	0.005181320477277
O14744	Q4AE62	0.0051813200116157
Q8TEQ8	P62314	0.0051813190802931
Q99798	O95260	0.0051813181489706
441251	Q9NNW5	0.0051813167519867
Q9BRC7	Q01813	0.0051813167519867
P08237	A6NLJ0	0.0051813167519867
Q96BH3	Q9NNW5	0.0051813167519867
O75443	P08237	0.0051813167519867
P22087	Q92599	0.005181313958019
P27797	Q9NUM4	0.0051813079044222
Q96F83	P53999	0.0051813037134706
Q15907	P51649	0.0051813027821481
Q12959	P09012	0.0051813004538416
Q16706	Q8WYA6	0.0051812957972288
Q01970	P17987	0.0051812948659062
Q9NQT5	Q99426	0.0051812948659062
P78527	Q7Z4L5	0.0051812902092933
Q14444	Q13177	0.005181289743632
Q13043	Q9NQW6	0.0051812850870192
P14174	Q9UBB9	0.005181283224374
Q9BR76	Q9BVA0	0.0051812813617289
Q9NWT8	O00148	0.0051812720485031
P55081	Q6PKG0	0.0051812706515192
Q15833	P33240	0.0051812636665999
Q96FC9	O75792	0.0051812557503581
Q01085	P0DPB6	0.0051812529563903
Q6P5R6	Q9BX63	0.0051812515594065
3493	Q32P28	0.0051812482997775
O14976	Q9NZJ7	0.0051812478341162
O00154	Q96P11	0.0051812478341162
Q15836	Q8TD31	0.0051812478341162
O14874	P49643	0.0051812478341162
Q01130	Q14258	0.005181245971471
Q86Y56	A2VDJ0	0.0051812441088259
O75914	P54136	0.0051812431775033
P36507	Q8TB36	0.005181242711842
Q8N6G5	P31944	0.005181242711842
Q13332	Q13423	0.005181242711842
Q9H300	O15131	0.005181242711842
Q9UK61	Q9Y5K5	0.005181242711842
Q9C0D3	P61163	0.005181242711842
P55084	O95258	0.005181242711842
Q7Z406	P26440	0.005181242711842
Q96Q07	Q86U28	0.005181242711842
Q9H3U1	P42357	0.0051812357269227
O43548	O15144	0.005181232932955
Q9H0R1	P52701	0.005181232932955
Q6UW10	O15144	0.005181232932955
P24592	O15144	0.005181232932955
Q8N163	Q06141	0.005181232932955
P46379	P83731	0.0051812301389873
P55884	P05387	0.0051812268793582
P07858	Q9Y278	0.0051812268793582
Q9Y6Q5	Q92870	0.0051812259480357
P43003	Q9H910	0.0051812222227454
Q9Y446	P43686	0.0051812217570841
Q9UN37	O95819	0.0051812217570841
Q14498	Q92874	0.0051812166348099
O00487	Q9H490	0.005181211978197
Q15428	Q07866	0.0051812101155519
Q13395	P46776	0.0051812077872455
Q8IZ13	P08238	0.0051812068559229
Q5T6J7	P08238	0.0051812068559229
P08238	Q8WXA8	0.0051812068559229
P15692	P08238	0.0051812068559229
Q9UK10	P08238	0.0051812068559229
Q15417	Q9UQR0	0.0051811998710036
Q96IZ0	Q96HN2	0.0051811947487294
Q7Z2W9	Q15020	0.0051811942830681
Q96DT6	Q9UBX3	0.0051811900921165
Q14957	Q06830	0.0051811845041811
P50897	Q9Y450	0.0051811835728585
Q8TDW5	Q92945	0.0051811831071972
P46734	Q9NX00	0.0051811779849231
Q16740	P07339	0.0051811779849231
Q92828	O75131	0.0051811770536005
Q99729	P09669	0.0051811770536005
P30084	Q9H2J7	0.0051811770536005
Q9Y676	Q8WX93	0.0051811761222779
Q9Y6Y0	Q8NE71	0.0051811751909554
P04040	Q12765	0.0051811751909554
Q3LXA3	O00193	0.0051811751909554
643752	O14737	0.0051811751909554
P31930	Q15021	0.0051811751909554
Q15654	Q9Y605	0.0051811751909554
Q8NFH4	Q06323	0.0051811751909554
84311	P62304	0.0051811751909554
P78527	O75438	0.0051811751909554
Q9H2V7	Q9BVS4	0.0051811705343425
P07355	Q9Y5Q8	0.0051811700686812
O75351	Q12882	0.0051811691373586
Q9NSD9	Q8NBF2	0.0051811658777296
Q9Y672	O95433	0.0051811658777296
Q92759	O60271	0.0051811644807457
Q562R1	Q9H4M9	0.0051811579614877
Q9Y6U3	Q8TCG1	0.0051811495795845
Q9NPA8	Q15059	0.005181148648262
O96019	O43896	0.005181148648262
Q9BV38	Q496F6	0.0051811425946652
Q8TBX8	Q71F56	0.0051811425946652
Q9NWU2	Q3MHD2	0.0051811384037137
Q92620	Q6UX04	0.0051811384037137
Q9NU22	O43719	0.0051811318844556
P52272	Q7Z2G1	0.0051811304874718
Q9BT92	P08621	0.005181127693504
Q9ULY5	P35613	0.0051811253651976
Q86W34	O75694	0.0051811230368912
Q8N1A0	Q8N4Q1	0.0051811188459396
O43310	Q9UQE7	0.0051811160519719
Q02543	Q9HDC5	0.0051811132580041
Q13347	Q9NX20	0.0051811109296977
P82933	P40937	0.0051811104640364
P26599	Q13885	0.0051811086013913
P47985	Q9BYD9	0.0051811053417623
Q9NQP4	Q676U5	0.0051811039447784
P07195	P35749	0.0051811034791171
P23368	Q96ES7	0.005181101616472
A6NHL2	Q8IWV7	0.0051810992881655
P48739	Q9H4G4	0.0051810992881655
Q9H078	Q86UE4	0.0051810927689075
Q92616	P34949	0.0051810899749398
Q9UJX2	Q13347	0.0051810895092785
A0MZ66	Q9GZP9	0.0051810876466333
P42766	Q12907	0.0051810848526656
Q07108	P30101	0.0051810834556818
P17252	P61088	0.0051810801960527
Q9Y285	O76080	0.0051810792647302
P04075	Q9P209	0.0051810764707624
Q8IWR0	P68036	0.0051810760051012
P61619	Q96PP8	0.0051810746081173
Q9Y496	P56537	0.005181070882827
Q6NW34	Q96P63	0.0051810704171657
O15063	Q15691	0.0051810694858431
O75947	O95218	0.0051810680888593
Q13200	Q9P0U4	0.0051810666918754
P27635	Q96HA8	0.0051810648292303
Q9NX14	P38606	0.005181064363569
Q9Y5U2	Q15691	0.0051810634322464
Q8WYA6	Q9H6D7	0.0051810620352625
Q562R1	P43003	0.0051810606382787
Q9H7X7	P51532	0.0051810578443109
Q9BRJ7	Q9Y490	0.0051810545846819
Q9Y3D3	P49257	0.0051810527220368
Q9NWU2	O75695	0.0051810527220368
P30825	Q9P2K2	0.0051810527220368
O00764	P48723	0.0051810527220368
O94898	Q9Y4C2	0.0051810527220368
O95721	Q99942	0.0051810527220368
O43504	Q5THK1	0.0051810527220368
O75368	P46821	0.0051810527220368
P30046	P35556	0.0051810527220368
P19022	Q9BS26	0.0051810527220368
Q969M3	P08572	0.0051810527220368
O95163	Q9NUM4	0.0051810527220368
Q92947	Q13432	0.0051810527220368
O43765	P56962	0.0051810527220368
Q6YN16	Q9BVX2	0.0051810527220368
O43678	Q99615	0.0051810527220368
Q9BS26	P56556	0.0051810527220368
Q96IJ6	Q86V85	0.0051810527220368
Q86WX3	Q5SRI9	0.0051810527220368
O00764	Q86TM6	0.0051810527220368
Q8TBR7	P80723	0.0051810527220368
Q9P2N7	O94782	0.0051810527220368
Q9BRP1	Q71RC2	0.0051810480654239
Q8WUM4	P07203	0.0051810462027788
P46782	P00491	0.0051810443401336
Q8NI38	Q9NUJ1	0.005181043408811
O43463	P12814	0.0051810406148433
Q13616	Q9UIF9	0.0051810406148433
Q96T68	O43660	0.0051810387521982
Q8TEQ8	Q9UL18	0.0051810322329401
Q9H910	Q92945	0.005181030370295
Q5SVZ6	P27824	0.0051810294389724
Q8NC69	P31943	0.0051810280419886
Q16769	Q6IQ32	0.0051810266450047
Q8NCL4	P62263	0.0051810261793434
Q7Z7B0	P52565	0.0051810252480208
Q9C0D3	P53999	0.0051810224540531
Q9UKN8	O43615	0.005181020591408
O75475	Q6VVB1	0.0051810164004564
A8K4G0	O00308	0.0051810164004564
O00308	Q6ZMR3	0.0051810164004564
Q9ULA0	O75475	0.0051810164004564
Q9UL25	P62244	0.0051810150034725
Q5T1A1	Q96BP3	0.0051810140721499
Q8WXH0	P18858	0.0051810126751661
Q5VU97	Q6IAA8	0.0051810084842145
Q9H3U7	Q9HC07	0.0051810075528919
P54619	Q96EB1	0.0051810001023113
Q9Y2R4	Q9UK61	0.0051809987053275
O00165	Q9H808	0.0051809982396662
P19086	Q96IJ6	0.0051809977740049
P62195	P40763	0.0051809945143759
P52294	P22670	0.0051809935830533
Q9UIL8	P07339	0.0051809921860694
Q92841	Q5VW36	0.0051809912547469
Q96Q42	P14866	0.0051809903234243
O43684	Q9Y608	0.005180986598134
P49821	Q8TCT9	0.0051809856668114
Q9NP97	Q7L5Y6	0.0051809819415211
Q9Y3I0	Q5VTR2	0.005180980078876
Q15750	Q9Y2I1	0.0051809772849082
O75955	P19367	0.0051809772849082
Q12769	Q9H9Y6	0.0051809726282954
Q9ULG1	P62736	0.0051809707656502
Q07864	Q9NVH2	0.0051809707656502
Q13153	Q00688	0.0051809707656502
Q13033	Q96SY0	0.0051809707656502
Q9GZR5	P02786	0.0051809707656502
Q15758	Q9NWB7	0.0051809670403599
O43929	P30405	0.0051809647120535
728071	P62070	0.0051809647120535
O14530	Q96M89	0.0051809637807309
P23528	Q6KC79	0.0051809572614729
Q15653	P41252	0.0051809563301503
P08697	O00410	0.0051809549331665
P35270	P68431	0.0051809544675052
P05023	Q86Y13	0.0051809540018439
Q14498	Q9Y2H5	0.0051809432916343
Q15758	P02652	0.0051809432916343
P53597	Q96MY7	0.0051809404976665
P78527	Q5T0F9	0.0051809400320053
Q13310	Q5TA50	0.0051809400320053
O00255	P08134	0.0051809386350214
Q9NX63	Q9H4L5	0.0051809381693601
Q9NVU7	Q8N9N2	0.0051809381693601
P07900	P14859	0.0051809372380375
Q9GZS3	O43451	0.0051809349097311
Q5T481	Q9BV38	0.0051809349097311
Q9P0J7	Q96BP2	0.0051809349097311
Q5T481	Q9GZS3	0.0051809349097311
P49840	O60763	0.0051809349097311
P68032	Q9HAT1	0.0051809344440698
P07741	ENSG00000176542	0.0051809316501021
Q03519	P00491	0.0051809293217957
Q9C0D5	Q8IUD2	0.0051809283904731
P42566	Q9UHR4	0.0051809283904731
Q01081	Q6P1N0	0.0051809237338602
Q9UBE0	P49643	0.0051809209398925
Q99873	Q674X7	0.0051809172146022
Q13404	P60153	0.0051809158176183
Q15276	P68133	0.005180915351957
Q5T280	Q9UQN3	0.0051809139549732
Q8WXA9	P17987	0.0051809139549732
ENSG00000093100	Q15020	0.005180912092328
Q96PZ0	Q9NS69	0.0051809106953442
Q9BQS8	P62333	0.0051809092983603
Q7L576	P49959	0.0051809092983603
Q92482	P61163	0.0051809083670377
Q8TDL5	P05141	0.0051809074357151
P29973	O14818	0.0051808981224894
Q9NWW5	Q9C0D2	0.0051808939315378
Q93052	Q9UNF1	0.0051808911375701
Q99598	O14972	0.0051808911375701
Q92838	P52298	0.0051808855496346
P49756	Q96G23	0.0051808841526508
P50613	O75695	0.0051808841526508
Q92820	Q9NTG7	0.0051808841526508
P16435	Q3KQU3	0.0051808841526508
Q4ZIN3	O95218	0.0051808841526508
O75717	Q9Y3D6	0.0051808841526508
O75063	P14678	0.0051808841526508
P69849	Q9Y2W2	0.0051808841526508
P38435	Q92922	0.0051808841526508
Q96EY4	Q13627	0.0051808841526508
P63241	O43824	0.0051808841526508
Q8N3Y3	Q9HC35	0.0051808841526508
P15121	Q8TCU4	0.0051808841526508
P62942	Q2MV58	0.0051808841526508
P56385	266971	0.0051808841526508
Q8N8A6	O75323	0.0051808841526508
Q9UM47	Q9UNQ2	0.0051808841526508
Q8NBM4	Q16763	0.0051808841526508
Q9BQ04	Q8NEX9	0.0051808841526508
Q9Y2Q3	Q7Z3U7	0.0051808841526508
Q8WUA2	Q16585	0.0051808841526508
Q9Y6M4	Q9NYU1	0.0051808841526508
P31327	O43395	0.0051808841526508
Q9UBS4	Q9NV70	0.0051808841526508
Q9BRS2	Q86Y56	0.0051808841526508
Q96T17	Q96RP9	0.0051808841526508
Q86YD1	Q14562	0.0051808841526508
P55145	Q9HC35	0.0051808841526508
Q9UKY4	P05089	0.0051808841526508
Q92785	Q93084	0.0051808841526508
Q9Y6J9	Q13137	0.0051808841526508
O94898	O95714	0.0051808841526508
Q08379	Q9UBV8	0.0051808841526508
P61970	Q8WUK0	0.0051808841526508
P15151	Q12789	0.0051808841526508
O00273	Q9UKM7	0.0051808841526508
P62942	Q16352	0.0051808841526508
Q9H813	O00541	0.0051808841526508
Q14232	Q9NRH1	0.0051808841526508
Q53HC5	P82932	0.0051808841526508
Q53H82	Q8TCU4	0.0051808841526508
Q9Y3A2	Q14318	0.0051808841526508
Q9Y2B0	Q9H1B5	0.0051808841526508
Q9BQ70	Q7Z6E9	0.0051808841526508
A6NL28-2	Q9Y673	0.0051808841526508
Q14108	Q9BW27	0.0051808841526508
Q96L58	Q16513	0.0051808841526508
Q9BVC3	Q9HC21	0.0051808841526508
O00303	P04062	0.0051808841526508
P07199	O60664	0.0051808841526508
P69905	Q96DI7	0.0051808841526508
O95476	P53999	0.0051808841526508
O75368	P56378	0.0051808841526508
Q13370	Q9UHL9	0.0051808841526508
O43896	Q8N8R3	0.0051808841526508
Q4G148	O00303	0.0051808841526508
P32969	Q5VST6	0.0051808841526508
Q8NBJ4	Q9NX58	0.0051808841526508
P05067	P78316	0.0051808841526508
O75150	Q9UG56	0.0051808841526508
P09012	Q9BZQ6	0.0051808841526508
O00461	Q71RC2	0.0051808841526508
Q969H8	P14543	0.0051808841526508
P17174	O95295	0.0051808841526508
O75096	Q9UL15	0.0051808841526508
Q9ULT8	Q16850	0.0051808841526508
Q9Y2W1	Q9H6X2	0.0051808841526508
Q8NBJ5	Q12846	0.0051808841526508
P14927	Q14554	0.0051808841526508
Q96FV9	Q9NQ11	0.0051808841526508
Q9NXB0	P52888	0.0051808841526508
O75874	Q5NDL2	0.0051808841526508
O14976	P11310	0.0051808841526508
O43765	Q70EL1	0.0051808841526508
P13637	Q92624	0.0051808841526508
Q96DZ1	Q9BQQ3	0.0051808841526508
Q8N5D0	Q15020	0.0051808841526508
Q5T2N8	Q96HY6	0.0051808841526508
Q8TAF3	Q4ZIN3	0.0051808841526508
Q96JJ7	Q9GZS1	0.0051808841526508
Q8WUH2	Q9HC07	0.0051808841526508
Q96DG6	Q8IUX4	0.0051808841526508
Q9Y3A6	Q99757	0.0051808841526508
Q16740	Q99942	0.0051808841526508
Q9Y5Q9	Q6UVY6	0.0051808841526508
Q99943	O60220	0.0051808841526508
O75354	Q9BYB4	0.0051808841526508
Q96J02	Q9UER7	0.0051808841526508
P00491	Q8TDW7	0.0051808841526508
Q9H977	Q9BVP2	0.0051808841526508
Q9Y3A2	P11441	0.0051808841526508
Q9H8Y8	P42357	0.0051808841526508
Q6NUS6	Q9BYB4	0.0051808841526508
Q99758	P04632	0.0051808841526508
P46976	Q8TDD1	0.0051808841526508
O43670	Q13049	0.0051808841526508
Q8WY07	Q9UK76	0.0051808841526508
Q9Y6M1	O00258	0.0051808841526508
P19174	Q13232	0.0051808841526508
Q6IQ49	O75592	0.0051808841526508
P04035	P78316	0.0051808841526508
Q9NV96	Q16763	0.0051808841526508
Q76I76	P27540	0.0051808841526508
Q9UBV8	P50443	0.0051808841526508
Q14241	P50213	0.0051808841526508
P01040	P39060	0.0051808841526508
Q9BVG4	Q53RT3	0.0051808841526508
Q5VZM2	Q99470	0.0051808841526508
Q9UHL9	Q9UBB6	0.0051808841526508
P35269	Q9Y6D5	0.0051808841526508
Q15181	P00750	0.0051808841526508
Q96EC8	Q9UBS4	0.0051808841526508
P62070	Q9UPW6	0.0051808841526508
A6NKZ8	Q8WWI1	0.0051808841526508
P15121	Q92615	0.0051808841526508
Q9NXR1	P56381	0.0051808841526508
O43920	O75367	0.0051808841526508
P0CG38	P11310	0.0051808841526508
P55011	Q9H501	0.0051808841526508
P51805	Q9H501	0.0051808841526508
Q9Y2G8	P09012	0.0051808841526508
Q9BUQ8	Q5SRI9	0.0051808841526508
Q8IVF2	O75431	0.0051808841526508
Q96K19	Q9NQ29	0.0051808841526508
P21127	Q8IWF2	0.0051808841526508
P42126	Q13049	0.0051808841526508
Q9BTT6	O75525	0.0051808841526508
Q8WWY3	Q9UII4	0.0051808841526508
Q14156	Q9BWF3	0.0051808841526508
Q9NZB2	Q96ES6	0.0051808841526508
Q9Y5V3	Q8N954	0.0051808841526508
Q9NUQ7	P07199	0.0051808841526508
P08236	Q06124	0.0051808841526508
Q9H3N1	Q9HCD5	0.0051808841526508
P12694	Q08AM6	0.0051808841526508
O43617	Q15392	0.0051808841526508
O43765	Q70CQ2	0.0051808841526508
O75319	Q9UL15	0.0051808841526508
Q9P0S2	Q9C0B7	0.0051808841526508
Q92820	O75525	0.0051808841526508
Q6AZZ1	O75695	0.0051808841526508
Q9P0K7	P22033	0.0051808841526508
O43920	O00566	0.0051808841526508
Q16625	Q6PK04	0.0051808841526508
Q9NY61	Q5H8A4	0.0051808841526508
Q9UJZ1	Q9BQ50	0.0051808841526508
P68032	A4D1P6	0.0051808841526508
Q9BTW9	Q9NYK5	0.0051808841526508
Q8WUK0	Q2NL82	0.0051808841526508
Q13427	P42126	0.0051808841526508
Q9UK99	P01111	0.0051808841526508
P51530	Q92620	0.0051808841526508
Q14331	Q7Z7G8	0.0051808841526508
Q9UHI6	Q9NZE8	0.0051808841526508
P16260	P36639	0.0051808841526508
O43447	Q86SX6	0.0051808841526508
P54819	Q8NAV1	0.0051808841526508
P54840	Q86XL3	0.0051808841526508
Q9NRN7	P12273	0.0051808841526508
Q92925	P13637	0.0051808841526508
Q6P996	P00338	0.0051808841526508
Q5BKZ1	P11117	0.0051808841526508
P57723	Q9UKV5	0.0051808841526508
Q9Y4K1	Q14126	0.0051808841526508
Q96ND0	Q99614	0.0051808841526508
Q71RC2	P52306	0.0051808841526508
P55735	O95563	0.0051808841526508
Q15573	Q10472	0.0051808841526508
Q9H2U2	Q9UER7	0.0051808841526508
P62834	P60604	0.0051808841526508
O14975	Q13601	0.0051808841526508
Q9NZR2	Q9BQ61	0.0051808841526508
Q86W42	O95476	0.0051808841526508
Q9NZ45	Q96PU5	0.0051808841526508
Q9UHD9	P01034	0.0051808841526508
P27037	Q96CN7	0.0051808841526508
A8MV81	Q9H0E2	0.0051808841526508
O15382	Q16891	0.0051808841526508
Q9UMX5	Q99613	0.0051808841526508
O94979	O43933	0.0051808841526508
Q68DQ2	Q9H871	0.0051808841526508
Q9BY89	Q6ZVM7	0.0051808841526508
Q9BRP4	Q14244	0.0051808841526508
O75155	P62993	0.0051808841526508
Q5TDH0	Q9H2H9	0.0051808841526508
Q9H8Y8	Q9Y3B7	0.0051808841526508
Q9HD42	Q8TED1	0.0051808841526508
A0A0B4J2D5	Q9BXC9	0.0051808841526508
P62854	3323	0.0051808841526508
Q8IW92	Q8NCD3	0.0051808841526508
Q8N0T1	Q8TDW7	0.0051808841526508
Q16836	Q9Y5Y0	0.0051808841526508
P11940	Q9H6A9	0.0051808841526508
Q6PML9	P01023	0.0051808841526508
Q13895	P56378	0.0051808841526508
P67870	P07947	0.0051808841526508
Q8NBL1	Q9Y2R9	0.0051808841526508
P42568	P62070	0.0051808841526508
Q9UHA3	Q9H992	0.0051808841526508
Q8NI60	Q9BZD4	0.0051808841526508
A0FGR8	Q9H8E8	0.0051808841526508
P16298	Q9HC21	0.0051808841526508
Q96JJ7	P48454	0.0051808841526508
Q96ES6	Q9BX40	0.0051808841526508
O00178	O15511	0.0051808841526508
84311	Q9UGP8	0.0051808841526508
Q9H2W6	O14981	0.0051808841526508
Q15751	Q8NEW0	0.0051808841526508
Q5T653	Q9BSJ2	0.0051808841526508
P35251	P62072	0.0051808841526508
Q06136	O15230	0.0051808841526508
Q9NSD9	O75896	0.0051808841526508
Q9Y6A1	P07384	0.0051808841526508
P01034	Q04446	0.0051808841526508
Q9H3K2	O15511	0.0051808841526508
O75781	P29508	0.0051808841526508
Q99497	O14628	0.0051808841526508
O14966	Q92628	0.0051808841526508
O14681	Q969G3	0.0051808841526508
Q96EY4	P55082	0.0051808841526508
Q9Y5Z7	Q5XPI4	0.0051808841526508
Q9BZM5	P54727	0.0051808841526508
P61326	Q0VG06	0.0051808841526508
Q96SQ9	P29122	0.0051808841526508
P25325	Q12980	0.0051808841526508
Q9Y6Y8	Q9BPX5	0.0051808841526508
Q96KC2	Q86W42	0.0051808841526508
Q7Z2T5	P10768	0.0051808841526508
P28161	O75190	0.0051808841526508
Q9Y3A2	Q9BT22	0.0051808841526508
P09960	Q96SN8	0.0051808841526508
O43795	O60765	0.0051808841526508
A0A0B4J2D5	P61803	0.0051808841526508
85349	Q0VGL1	0.0051808841526508
Q86U38	O75937	0.0051808841526508
Q9BQI0	O75556	0.0051808841526508
Q9H9V9	Q9UPQ9	0.0051808841526508
Q6UVY6	Q92890	0.0051808841526508
P57105	Q99547	0.0051808841526508
Q96D53	Q92614	0.0051808841526508
Q66LE6	Q96CW5	0.0051808841526508
P62736	P28799	0.0051808841526508
Q6NSZ9	O43324	0.0051808841526508
P24928	Q9Y512	0.0051808841526508
Q5JVS0	P12273	0.0051808841526508
Q3SXY8	Q13620	0.0051808841526508
P34059	P36952	0.0051808841526508
P12081	O43909	0.0051808841526508
Q6ZTN6	O14908	0.0051808841526508
Q7Z7C8	P04440	0.0051808841526508
O43405	Q15067	0.0051808841526508
Q9NQV6	Q86Y07	0.0051808841526508
Q04721	Q96GC5	0.0051808841526508
P52565	Q03936	0.0051808841526508
Q9BQ48	P19388	0.0051808841526508
Q9NY47	P43304	0.0051808841526508
Q8N8A6	P61803	0.0051808841526508
Q9ULT8	O95772	0.0051808841526508
P27482	P82912	0.0051808841526508
Q9ULW3	O75348	0.0051808841526508
Q14202	Q9H5V9	0.0051808841526508
P78348	Q9NWU2	0.0051808841526508
Q9Y5Q9	Q9UKY4	0.0051808841526508
Q9H0V9	P62273	0.0051808841526508
P45973	A6NDG6	0.0051808841526508
P01111	Q1ED39	0.0051808841526508
P00390	Q15262	0.0051808841526508
Q9Y2T7	Q9Y3Z3	0.0051808841526508
P10321	Q96RT7	0.0051808841526508
23392	Q9NRH1	0.0051808841526508
Q9H0U6	Q9Y673	0.0051808841526508
P37198	Q9H6X2	0.0051808841526508
P62714	Q9P244	0.0051808841526508
O75531	O95672	0.0051808841526508
O75781	Q9BS26	0.0051808841526508
P07225	Q99714	0.0051808841526508
Q9BRP4	O00410	0.0051808841526508
Q9Y297	O15504	0.0051808841526508
Q9P0J7	Q9BQ95	0.0051808841526508
Q9BRR3	Q15334	0.0051808841526508
Q6IBS0	P13807	0.0051808841526508
Q9BU61	Q96HN2	0.0051808841526508
Q01081	O14910	0.0051808841526508
Q9UIJ7	Q9Y388	0.0051808841526508
Q9HCN8	O00471	0.0051808841526508
Q8NC51	Q9NQ11	0.0051808841526508
Q9Y2G8	O75150	0.0051808841526508
O14910	O15269	0.0051808841526508
Q8NDN9	O15164	0.0051808841526508
Q6UWY0	Q00403	0.0051808841526508
Q9BV94	Q8IWC1	0.0051808841526508
Q14978	A6NL28-2	0.0051808841526508
O15511	O75342	0.0051808841526508
P83876	Q68DH5	0.0051808841526508
Q9Y2R4	P47813	0.0051808841526508
Q02218	Q9UK73	0.0051808841526508
Q9H871	P02656	0.0051808841526508
Q9NVH6	O15357	0.0051808841526508
Q6TFL4	Q8NCW5	0.0051808841526508
Q6P9A2	O75695	0.0051808841526508
Q8N8Y2	O75368	0.0051808841526508
P69849	O60888	0.0051808841526508
P62736	O15357	0.0051808841526508
A4D1U4	Q15067	0.0051808841526508
P00738	Q8IXI1	0.0051808841526508
Q15751	P04440	0.0051808841526508
Q2NL82	P49815	0.0051808841526508
Q8TB96	P30419	0.0051808841526508
Q9Y2Q5	Q9Y5J1	0.0051808841526508
6526	Q9BYD3	0.0051808841526508
Q01459	Q9H0E2	0.0051808841526508
P47813	Q9UER7	0.0051808841526508
Q9H3S5	Q5T4S7	0.0051808841526508
Q92542	Q86SG7	0.0051808841526508
O95490	Q8N5A5	0.0051808841526508
Q9Y3U8	Q9NWK9	0.0051808841526508
Q9H857	Q96ST2	0.0051808841526508
Q99666	O00469	0.0051808841526508
Q68DH5	P62910	0.0051808841526508
P98175	O60637	0.0051808841526508
P12004	Q8IUF8	0.0051808841526508
O75131	Q8N5J2	0.0051808841526508
P23142	Q06136	0.0051808841526508
Q9H6T3	P38571	0.0051808841526508
P57723	Q7Z739	0.0051808841526508
Q8IUX4	Q9H444	0.0051808841526508
Q9BT67	Q8WTV0	0.0051808841526508
Q9H813	Q96RP9	0.0051808841526508
P07099	P61758	0.0051808841526508
O43823	O43240	0.0051808841526508
Q8IX12	Q9Y6A1	0.0051808841526508
Q16718	Q9GZN8	0.0051808841526508
Q86WX3	Q5VIR6	0.0051808841526508
P20930	Q9NTZ6	0.0051808841526508
Q86WX3	Q96RN5	0.0051808841526508
Q8WWY3	Q6NSJ2	0.0051808841526508
O95490	O00584	0.0051808841526508
Q9H2U1	O75487	0.0051808841526508
P52565	Q5VW36	0.0051808841526508
Q9Y6M1	P09601	0.0051808841526508
P30519	A0AVF1	0.0051808841526508
Q05048	Q9Y639	0.0051808841526508
Q9BVS5	Q643R3	0.0051808841526508
Q9HBH1	P30050	0.0051808841526508
P32929	P57088	0.0051808841526508
Q9BXW7	P42898	0.0051808841526508
Q16539	O75368	0.0051808841526508
P29508	P49959	0.0051808841526508
Q9Y450	P56381	0.0051808841526508
Q9BRQ6	Q96RG2	0.0051808841526508
Q86V81	O43542	0.0051808841526508
Q9H2U2	A4D1P6	0.0051808841526508
Q9NZR1	Q8IWV7	0.0051808841526508
P09211	Q9P253	0.0051808841526508
P04040	Q8IWZ3	0.0051808841526508
Q96EK4	Q99470	0.0051808841526508
Q9UNN8	Q12980	0.0051808841526508
Q9P0U4	P61923	0.0051808841526508
P15121	Q0VG06	0.0051808841526508
Q13144	P05089	0.0051808841526508
P62308	Q96JG8	0.0051808841526508
Q9Y2G5	O43240	0.0051808841526508
P61457	Q9BTN0	0.0051808841526508
Q9BU23	Q9H3K6	0.0051808841526508
Q96DG6	Q12874	0.0051808841526508
Q86U86	Q9Y6I9	0.0051808841526508
P17858	O75556	0.0051808841526508
Q9NWS9	Q01813	0.0051808841526508
P02511	Q9Y5M8	0.0051808841526508
Q86YV9	P20340	0.0051808841526508
Q05048	Q8TB36	0.0051808841526508
Q14978	P42765	0.0051808841526508
O75063	Q9HCN4	0.0051808841526508
O60906	Q6UB35	0.0051808841526508
Q8NEZ5	Q14257	0.0051808841526508
O43660	Q5TC12	0.0051808841526508
O94979	Q53S58	0.0051808841526508
O43681	Q9NWH9	0.0051808841526508
Q14241	O95429	0.0051808841526508
Q9H0U4	Q96JG8	0.0051808841526508
Q9BRX8	P52298	0.0051808841526508
Q6ZRP7	Q9BYW2	0.0051808841526508
O15321	Q9NYV4	0.0051808841526508
Q9UJK0	Q14331	0.0051808841526508
Q7KYR7	P30419	0.0051808841526508
P15927	Q9ULD5	0.0051808841526508
Q71F23	Q14318	0.0051808841526508
Q86Y39	Q5UCC4	0.0051808841526508
Q96K76	Q86YV9	0.0051808841526508
P36896	Q8N5F7	0.0051808841526508
Q8IUH5	P14678	0.0051808841526508
Q8WY54	P84103	0.0051808841526508
O15067	O43676	0.0051808841526508
Q92643	Q9Y6M4	0.0051808841526508
P47914	O75635	0.0051808841526508
P78330	O76031	0.0051808841526508
O95714	P29218	0.0051808841526508
Q6IQ49	Q14332	0.0051808841526508
Q96L15	Q92620	0.0051808841526508
Q96L15	Q3SXM5	0.0051808841526508
P30626	Q13427	0.0051808841526508
P04179	Q13627	0.0051808841526508
P98153	Q8N5A5	0.0051808841526508
Q06787	Q13546	0.0051808841526508
Q66K14	P12081	0.0051808841526508
P61026	P02656	0.0051808841526508
Q01167	Q9Y2B0	0.0051808841526508
Q96JK2	Q9H4I3	0.0051808841526508
P04843	Q5JW98	0.0051808841526508
Q99436	P13747	0.0051808841526508
P09497	Q5VTL8	0.0051808841526508
O60869	Q8IY95	0.0051808841526508
P10768	Q9BX46	0.0051808841526508
Q9UQ90	Q86YT6	0.0051808841526508
A0A0B4J2D5	P53621	0.0051808841526508
Q00403	Q9BVT8	0.0051808841526508
P21127	Q6P4Q7	0.0051808841526508
Q9NVU7	Q15800	0.0051808841526508
Q9UEU0	P62854	0.0051808841526508
Q96L46	Q9UBS4	0.0051808841526508
Q13610	Q9Y3B3	0.0051808841526508
84311	Q14393	0.0051808841526508
Q9BZM5	P12694	0.0051808841526508
Q9BU02	P13984	0.0051808841526508
Q9UK22	Q9H269	0.0051808841526508
O14579	P54840	0.0051808841526508
Q15645	P63098	0.0051808841526508
P05109	O94805	0.0051808841526508
Q6DD88	Q7Z417	0.0051808841526508
Q14332	P24752	0.0051808841526508
Q9BQ04	Q96SN8	0.0051808841526508
Q9UQ80	Q9H6A9	0.0051808841526508
P30532	P13861	0.0051808841526508
Q9P0S2	P00441	0.0051808841526508
P78316	Q9UMX0	0.0051808841526508
O75319	Q8N0X7	0.0051808841526508
Q6VN20	Q06124	0.0051808841526508
Q9UBM7	Q9Y508	0.0051808841526508
P86790	Q9H0Z9	0.0051808841526508
Q15629	Q8WUH2	0.0051808841526508
Q13459	Q8NB50	0.0051808841526508
Q15334	Q9Y5L0	0.0051808841526508
Q9P003	Q99996	0.0051808841526508
Q96HR9	Q13509	0.0051808841526508
Q9UJK0	P46379	0.0051808841526508
Q14393	Q9H8H2	0.0051808841526508
P05386	Q9HBH1	0.0051808841526508
Q96ST2	Q8TCJ2	0.0051808841526508
Q96KP1	P35609	0.0051808841526508
Q01469	Q8NFW8	0.0051808841526508
Q13405	Q9Y315	0.0051808841526508
P08253	Q9Y3I1	0.0051808841526508
Q9P0L0	Q9BXC9	0.0051808841526508
Q9NUT2	P27361	0.0051808841526508
P21127	O43681	0.0051808841526508
Q9UK73	P68431	0.0051808841526508
Q8N0Z8	Q9P2R7	0.0051808841526508
P54840	Q9HCD5	0.0051808841526508
Q9UBS4	P50748	0.0051808841526508
Q9BRR3	Q8WUA4	0.0051808841526508
P56589	Q06323	0.0051808841526508
Q9H9V9	P09497	0.0051808841526508
Q8IWB1	P31327	0.0051808841526508
P19971	P78406	0.0051808841526508
P45973	Q96JG8	0.0051808841526508
Q14558	Q9UBV8	0.0051808841526508
P82979	Q9UM22	0.0051808841526508
P27635	Q14332	0.0051808841526508
Q5T653	O95260	0.0051808841526508
P48681	Q13363	0.0051808841526508
Q9BYJ1	O75880	0.0051808841526508
Q08380	Q9NXB0	0.0051808841526508
Q99575	O75915	0.0051808841526508
Q9NZR2	P35573	0.0051808841526508
O00743	Q96MX3	0.0051808841526508
Q9Y5Z4	P18887	0.0051808841526508
P57105	Q9NYV4	0.0051808841526508
Q9HCM4	O43920	0.0051808841526508
P42892	O14744	0.0051808841526508
Q96F46	P21127	0.0051808841526508
Q9Y5J9	P62820	0.0051808841526508
Q9Y6M1	Q6ZT21	0.0051808841526508
Q13257	Q96I51	0.0051808841526508
P12081	P0DPB6	0.0051808841526508
P17050	Q8NB49	0.0051808841526508
O14974	P36897	0.0051808841526508
Q9H078	Q9BZM4	0.0051808841526508
Q13137	O95864	0.0051808841526508
Q16394	Q9Y2I1	0.0051808841526508
P62316	Q9BRQ6	0.0051808841526508
P14136	P28300	0.0051808841526508
Q9NVU7	Q13433	0.0051808841526508
P07199	Q6NXE6	0.0051808841526508
Q9H0Z9	P82650	0.0051808841526508
Q13867	Q9NYK5	0.0051808841526508
Q9NVW2	P41223	0.0051808841526508
P49750	Q9NXW2	0.0051808841526508
P62266	P17677	0.0051808841526508
Q96DA0	Q9Y6A1	0.0051808841526508
Q13085	P54289	0.0051808841526508
P19387	O95476	0.0051808841526508
Q8WWI1	Q9BRN9	0.0051808841526508
Q9UG01	Q9H0E2	0.0051808841526508
P28676	P56962	0.0051808841526508
O60869	Q96EU7	0.0051808841526508
Q08380	Q9NRU3	0.0051808841526508
P21912	Q9NRU3	0.0051808841526508
O95299	O00273	0.0051808841526508
P47813	P59923	0.0051808841526508
Q96T51	Q9H0E2	0.0051808841526508
Q07812	Q9NRR3	0.0051808841526508
Q5VV42	Q9UNZ5	0.0051808841526508
Q14393	Q5JTH9	0.0051808841526508
Q7Z2K6	Q9Y5J9	0.0051808841526508
P55145	6526	0.0051808841526508
O43324	P15289	0.0051808841526508
P27708	Q9BQE9	0.0051808841526508
Q5VUD6	Q13451	0.0051808841526508
P51688	Q9H8G2	0.0051808841526508
P41273	Q96RQ3	0.0051808841526508
Q9BXW7	O94811	0.0051808841526508
Q99496	Q9NSE4	0.0051808841526508
Q9HCU4	O15144	0.0051808841526508
Q9H9S3	Q00169	0.0051808841526508
Q68DQ2	P21912	0.0051808841526508
Q0VGL1	Q13433	0.0051808841526508
Q6DD87	O60831	0.0051808836869895
Q16543	Q9HAV7	0.0051808827556669
P30414	Q9BVK6	0.0051808822900056
Q15181	Q9UBC9	0.0051808822900056
Q13445	O60282	0.0051808822900056
Q9H3G5	Q9P206	0.0051808734424412
Q9BRA2	Q9ULM2	0.0051808720454573
Q13085	Q8IZQ1	0.0051808697171509
P35637	P61020	0.0051808692514896
P53621	Q9Y3A3	0.0051808692514896
O96008	O75607	0.0051808692514896
Q8WYP5	Q6IQ21	0.0051808659918606
O60613	Q68DH5	0.0051808659918606
Q9Y5K5	Q5HYK3	0.0051808659918606
Q8NC51	Q7Z7H5	0.0051808659918606
P28799	Q13015	0.0051808659918606
P39880	Q96JG8	0.0051808659918606
Q96B26	P21333	0.0051808636635541
P05141	P14384	0.005180861800909
Q6ZV70	Q16531	0.005180861800909
Q08AI8	P49411	0.005180861800909
Q4KMG9	P49411	0.005180861800909
O43296	P49411	0.005180861800909
Q9NX07	Q6V0I7	0.0051808590069413
Q92520	Q99707	0.0051808590069413
Q9H936	P56182	0.0051808590069413
Q9H061	P09471	0.0051808590069413
Q92990	Q8IXW5	0.0051808557473123
Q3SXY8	P19404	0.0051808538846671
P84996	P13645	0.0051808482967317
Q9H6A0	P30876	0.0051808455027639
P07195	Q96L91	0.0051808445714414
P62993	P31146	0.0051808445714414
P04179	Q9BV87	0.0051808431744575
Q6NSI4	P18077	0.0051808427087962
Q9Y6E2	Q8NEY4	0.0051808413118124
Q86YR5	O60524	0.0051808413118124
P49748	Q9Y4J8	0.0051808413118124
Q8WUZ0	Q86U28	0.0051808413118124
Q9UL33	Q13501	0.0051808413118124
Q8TE68	Q96J02	0.0051808413118124
O60716	P61916	0.0051808413118124
Q14435	P54578	0.0051808413118124
Q14012	Q9BYT8	0.0051808413118124
Q9HCY8	Q9NX70	0.0051808413118124
P17275	P14649	0.0051808413118124
Q9Y6E2	Q8N680	0.0051808413118124
Q9NS73	Q9HCY8	0.0051808413118124
P36507	Q9P2R3	0.0051808389835059
O94842	O76041	0.0051808371208608
Q5W111	Q03252	0.0051808347925543
O95568	P62847	0.0051808338612318
O60828	Q14807	0.0051808319985866
P61081	Q99829	0.0051808315329253
P27797	P30050	0.005180827807635
Q9P258	Q96AC1	0.0051808264106512
Q9BW60	O43347	0.0051808259449899
Q9BQE4	P62873	0.0051808259449899
Q01085	Q9NSA3	0.0051808259449899
Q01085	P48304	0.0051808259449899
Q9Y285	Q9Y6G3	0.0051808254793286
Q8TBA6	Q96PV6	0.005180824548006
P62266	Q96A37	0.0051808217540383
P05000	O75131	0.005180821288377
Q13371	Q92791	0.0051808194257318
P43304	Q6UXN9	0.0051808170974254
P62942	O95140	0.0051808170974254
Q6PCT2	P04899	0.0051808170974254
Q9Y6N1	Q9BPW8	0.0051808054558932
Q15139	P62333	0.0051808045245707
Q9BZX2	Q7Z6J9	0.0051808017306029
P50995	P35637	0.0051807984709739
Q01130	Q9NUP9	0.0051807891577482
Q9Y4L1	O95202	0.0051807886920869
O43159	Q12874	0.0051807831041514
Q6XZF7	P08240	0.0051807821728289
P05141	Q7Z3B4	0.0051807812415063
P34932	O43715	0.0051807705312967
Q9NZB2	Q8IWS0	0.0051807700656354
Q76I76	Q99848	0.0051807686686515
Q76I76	Q9Y4C2	0.0051807686686515
54101	Q5SRE5	0.005180767737329
Q14240	Q52LR7	0.0051807658746838
P22234	Q9H1E5	0.0051807654090225
P23526	P24530	0.0051807654090225
P52701	O15259	0.0051807654090225
Q9UBE0	Q9BPU6	0.0051807598210871
Q9NR46	O75886	0.0051807560957968
B0YJ81	O75475	0.0051807528361678
Q02978	Q86SR1	0.0051807509735226
Q4G0N4	P16422	0.0051807505078613
P49221	Q9Y3I0	0.0051807500422
Q12905	O95861	0.0051807458512485
Q8N8A6	Q9BR76	0.0051807407289743
P68032	P57060	0.005180740263313
P48506	P68032	0.005180740263313
P68032	Q96NT1	0.005180740263313
P35268	Q08378	0.005180740263313
P59537	P68032	0.005180740263313
P0CG30	P68032	0.005180740263313
P29466	P68032	0.005180740263313
O95817	A6NFN3	0.0051807388663291
Q92925	P25398	0.0051807346753776
P49757	Q9UNY4	0.0051807346753776
P17931	P49588	0.0051807328127324
O60259	O95831	0.0051807300187647
P49792	Q9BVC4	0.0051807276904582
Q6L8Q7	Q16513	0.0051807258278131
O43396	P06239	0.0051807258278131
O95336	Q9H0W9	0.0051807234995067
Q86TI2	P50579	0.0051807211712002
P29371	P05091	0.0051807179115712
O00194	P30086	0.0051807169802486
P62807	P51571	0.0051807160489261
Q96ND0	P07951	0.0051807160489261
Q92576	Q9UGR2	0.005180706270039
Q8TF72	Q9UKY7	0.005180706270039
Q99550	Q9Y3T9	0.005180706270039
Q9NZI8	O95295	0.005180706270039
Q9NZI8	Q00536	0.005180706270039
O94888	Q99733	0.005180706270039
O00139	Q7L2E3	0.0051807053387165
Q96S82	O00762	0.0051807011477649
Q8IWU6	P22307	0.0051806978881359
P23634	Q9Y4P8	0.0051806974224746
Q8IWS0	Q3MHD2	0.0051806974224746
Q15573	P09651	0.0051806960254907
Q9C005	O75533	0.0051806955598294
Q06265	Q86VU5	0.0051806941628456
Q9Y577	P49207	0.0051806941628456
Q15024	Q5W0Z9	0.0051806941628456
Q9H672	Q9BZZ5	0.0051806941628456
P49207	Q02153	0.0051806941628456
Q06265	114299	0.0051806941628456
Q06265	Q8IZU3	0.0051806941628456
Q06265	P56856	0.0051806941628456
Q96CT2	P49207	0.0051806941628456
Q06265	Q9NPC6	0.0051806941628456
P49207	Q8WV48	0.0051806941628456
Q06265	Q8WTW4	0.0051806941628456
P49207	Q8NA57	0.0051806941628456
Q8N7R7	P49207	0.0051806941628456
P49207	Q9HCJ2	0.0051806941628456
P49207	Q1X8D7	0.0051806941628456
O94955	Q15024	0.0051806941628456
Q06265	A8MVW5	0.0051806941628456
P18545	P49207	0.0051806941628456
P49207	P10828	0.0051806941628456
P49207	P01213	0.0051806941628456
A1L190	P49207	0.0051806941628456
P49207	O75325	0.0051806941628456
Q9BZZ5	Q9P2T1	0.0051806941628456
Q9BZZ5	O43934	0.0051806941628456
P49207	Q9H3W5	0.0051806941628456
Q9P272	Q9BZZ5	0.0051806941628456
Q06265	Q8WUT9	0.0051806941628456
Q06265	Q15562	0.0051806941628456
Q06265	Q5VTY9	0.0051806941628456
P49207	Q8NI17	0.0051806941628456
Q9BZZ5	P53671	0.0051806941628456
P49207	Q86WR6	0.0051806941628456
P49207	O14647	0.0051806941628456
Q8NEE6	Q9BZZ5	0.0051806941628456
Q8IYX3	Q15024	0.0051806941628456
P49207	Q8TCI5	0.0051806941628456
Q06265	Q8TCI5	0.0051806941628456
Q06265	Q96BA8	0.0051806941628456
Q8NBC4	Q15024	0.0051806941628456
Q00978	P49207	0.0051806941628456
P24385	P49207	0.0051806941628456
Q06265	Q86YJ5	0.0051806941628456
Q9P272	Q15024	0.0051806941628456
Q9GZY8	Q15024	0.0051806941628456
Q06265	O15374	0.0051806941628456
Q06265	A0AV02	0.0051806941628456
Q15024	O43292	0.0051806941628456
Q15024	Q9NZL9	0.0051806941628456
Q06265	O15254	0.0051806941628456
Q15024	Q6ZWL3	0.0051806941628456
Q06265	Q7Z5H3	0.0051806941628456
P15882	P49207	0.0051806941628456
Q06265	Q9Y6L6	0.0051806941628456
P49207	Q9UK13	0.0051806941628456
Q06265	Q9GZV8	0.0051806941628456
Q16790	P49207	0.0051806941628456
Q15391	Q9BZZ5	0.0051806941628456
Q06265	Q15326	0.0051806941628456
Q15024	Q96HL8	0.0051806941628456
P43088	Q15024	0.0051806941628456
Q17RP2	P49207	0.0051806941628456
Q9Y252	Q15024	0.0051806941628456
P16581	Q15024	0.0051806941628456
Q06265	P16581	0.0051806941628456
Q9BY32	P35998	0.0051806927658617
Q92541	Q8WZA0	0.005180686712265
Q5T749	P19338	0.0051806857809424
P49411	P45381	0.0051806769333779
404216	P17987	0.0051806769333779
O95561	P55072	0.0051806769333779
P34932	10141	0.0051806769333779
Q0VGL1	Q8NBF2	0.0051806764677166
P07948	Q04864	0.0051806764677166
O00743	Q8IUR0	0.0051806727424263
P28289	P25789	0.0051806648261845
Q4KMQ2	P68104	0.0051806638948619
O00148	Q9BVC4	0.005180662497878
P11586	P00441	0.0051806620322167
P62491	P07384	0.005180659238249
Q9NZ01	Q13823	0.0051806573756039
P58546	Q9UGI8	0.0051806555129587
O00213	Q9NZC7	0.0051806550472974
P30837	Q9H4A6	0.0051806541159749
Q9UPV0	P62750	0.005180646199733
Q8NB90	P11413	0.0051806457340717
Q9BSF4	O00330	0.0051806452684104
Q9H9A6	O00442	0.0051806438714265
O75683	P20340	0.0051806438714265
Q9H8Y8	P33316	0.0051806424744427
P61604	P35527	0.0051806387491524
Q96LR5	O43598	0.0051806378178298
Q6PCB5	O43598	0.0051806378178298
P35244	Q9HBL6	0.0051806378178298
O15347	Q9BT49	0.0051806378178298
Q9NPD3	P29016	0.0051806378178298
O43598	Q9BT49	0.0051806378178298
O75531	Q86TG1	0.0051806378178298
Q9H2K0	O00273	0.0051806378178298
O75531	P50876	0.0051806378178298
Q96QP1	O00193	0.0051806378178298
O75531	Q9HBL6	0.0051806378178298
Q9NPD3	O75596	0.0051806378178298
P50876	O43598	0.0051806378178298
P04201	O00193	0.0051806378178298
O00273	O43167	0.0051806378178298
P52799	Q9NPD3	0.0051806378178298
Q03135	P09017	0.0051806378178298
O60671	O00193	0.0051806378178298
P06280	O15541	0.0051806378178298
O00273	Q8WUE5	0.0051806378178298
Q9NPD3	O60671	0.0051806378178298
Q5SW96	O43598	0.0051806378178298
Q03135	Q8WUY3	0.0051806378178298
Q9UBQ0	P13805	0.0051806378178298
Q96BQ5	O15347	0.0051806378178298
O75223	P20963	0.0051806378178298
Q5VWK5	Q03135	0.0051806378178298
Q96LX8	Q86W42	0.0051806378178298
Q9UBQ0	Q7Z4W2	0.0051806378178298
Q03135	Q6MZW2	0.0051806378178298
Q03135	Q9UJQ1	0.0051806378178298
P17655	P26012	0.0051806378178298
P17655	Q9H3P2	0.0051806378178298
P32322	Q6VVB1	0.0051806378178298
O75531	Q12798	0.0051806378178298
Q8N1A0	O43598	0.0051806378178298
P55327	Q12798	0.0051806378178298
Q03135	Q96MN9	0.0051806378178298
P07602	A2RU54	0.0051806378178298
P16444	O15347	0.0051806378178298
Q9UBQ0	Q96HT8	0.0051806378178298
Q9UBQ0	Q9H3R5	0.0051806378178298
O15347	Q86UY6	0.0051806378178298
P52803	O43399	0.0051806378178298
Q6ZW31	O00273	0.0051806378178298
O00273	Q9NRW4	0.0051806378178298
P35244	P25090	0.0051806378178298
O75531	Q96DE0	0.0051806378178298
P02765	O43598	0.0051806378178298
P38159	Q8IXX5	0.0051806378178298
Q6W0C5	Q14978	0.0051806378178298
Q10713	Q9H190	0.0051806378178298
O00273	O94983	0.0051806378178298
Q96CX3	O00193	0.0051806378178298
Q3KNS6	P35244	0.0051806378178298
Q9UBQ0	Q8NEY4	0.0051806378178298
Q92522	Q9H4M3	0.0051806378178298
O15347	Q8NB14	0.0051806378178298
P11166	Q9H227	0.0051806378178298
O43399	Q8NCI6	0.0051806378178298
Q9H1M3	O00193	0.0051806378178298
P19075	P18754	0.0051806378178298
Q92522	Q6PF05	0.0051806378178298
P61970	Q9BSM1	0.0051806378178298
P61970	Q8N5U6	0.0051806378178298
Q03135	Q01638	0.0051806378178298
Q14849	O43598	0.0051806378178298
Q5JPI9	Q9Y266	0.0051806378178298
P61970	Q9UL19	0.0051806378178298
Q96M98	P08559	0.0051806378178298
Q92522	Q96BH1	0.0051806378178298
Q9NPD3	Q86VH4	0.0051806378178298
Q9UIL4	O15347	0.0051806378178298
Q13422	O43598	0.0051806378178298
O43399	Q8TDR4	0.0051806378178298
P06280	Q9Y586	0.0051806378178298
Q3SY17	O00273	0.0051806378178298
O75531	Q99612	0.0051806378178298
Q9Y597	P18754	0.0051806378178298
P55327	Q6P9G4	0.0051806378178298
P00751	O15347	0.0051806378178298
P01562	O43598	0.0051806378178298
Q86Y46	P35244	0.0051806378178298
P06280	Q8N142	0.0051806378178298
O43396	Q7Z6V5	0.0051806378178298
Q6P4H8	Q9Y5A9	0.0051806378178298
Q9NPC8	P07602	0.0051806378178298
O00273	Q9Y6F6	0.0051806378178298
O15520	P61513	0.0051806378178298
Q96KN8	O00193	0.0051806378178298
O15347	Q9Y328	0.0051806378178298
P06280	Q13061	0.0051806378178298
Q96PC3	Q96EY4	0.0051806378178298
Q86WT6	O75223	0.0051806378178298
O75531	Q8WU49	0.0051806378178298
P07602	Q6VVB1	0.0051806378178298
O43396	Q8IXL9	0.0051806378178298
O43688	Q92522	0.0051806378178298
Q92522	Q53RE8	0.0051806378178298
P35244	Q9UNK0	0.0051806378178298
Q14978	A8MW92	0.0051806378178298
O75469	P07602	0.0051806378178298
Q14978	Q07001	0.0051806378178298
O43598	Q9Y693	0.0051806378178298
Q8NA72	O43598	0.0051806378178298
P61970	P48509	0.0051806378178298
Q92522	Q9BZW8	0.0051806378178298
Q7L985	Q9NPD3	0.0051806378178298
Q8TCJ0	O00193	0.0051806378178298
O43399	Q9H6X4	0.0051806378178298
Q92522	Q9NSN8	0.0051806378178298
Q96BY2	O43598	0.0051806378178298
2630	Q03135	0.0051806378178298
Q92522	Q15319	0.0051806378178298
Q03135	Q9UKR8	0.0051806378178298
P08185	O15347	0.0051806378178298
O75531	Q9HCI5	0.0051806378178298
O43427	P55327	0.0051806378178298
Q03135	Q7Z5P4	0.0051806378178298
Q86Y46	P55327	0.0051806378178298
P56937	P18754	0.0051806378178298
Q5T9C9	O43598	0.0051806378178298
Q9UBQ0	P02741	0.0051806378178298
Q9BW85	P18754	0.0051806378178298
O60391	O75223	0.0051806378178298
Q14140	O00193	0.0051806378178298
P55327	O95164	0.0051806378178298
Q9GZX9	O00193	0.0051806378178298
O75223	A0PJX4	0.0051806378178298
P55327	Q6ZMV9	0.0051806378178298
Q8WVE6	O15347	0.0051806378178298
Q99743	P08559	0.0051806378178298
Q9NZQ0	Q96EY4	0.0051806378178298
P55327	P02671	0.0051806378178298
P61970	Q9UL33	0.0051806378178298
O14958	O00273	0.0051806378178298
Q7Z3S9	O00273	0.0051806378178298
P55327	Q9H4I8	0.0051806378178298
Q9H668	P08559	0.0051806378178298
Q99502	Q5RKV6	0.0051806378178298
O75531	Q9NUJ7	0.0051806378178298
Q495A1	Q03135	0.0051806378178298
O75223	Q07699	0.0051806378178298
Q5D862	P51888	0.0051806378178298
Q03135	Q6NWY9	0.0051806378178298
P12081	Q9Y3C0	0.0051806378178298
Q9UL19	O75531	0.0051806378178298
P55327	Q9Y375	0.0051806378178298
Q6ICL3	P12081	0.0051806378178298
P35244	Q5GH73	0.0051806378178298
O75531	Q12934	0.0051806378178298
Q92522	Q8NCR9	0.0051806378178298
P02749	Q96EY4	0.0051806378178298
O60486	P07602	0.0051806378178298
O43638	O15347	0.0051806378178298
79842	P52209	0.0051806378178298
Q9Y2I2	P17655	0.0051806378178298
P55327	Q3KP22	0.0051806378178298
Q13253	O00193	0.0051806378178298
Q9H2B4	Q9NPD3	0.0051806378178298
Q03135	Q9Y342	0.0051806378178298
Q03135	Q9GZR2	0.0051806378178298
P41250	Q8NHS0	0.0051806378178298
Q9HBA9	O00193	0.0051806378178298
O75223	Q2TB18	0.0051806378178298
O15347	P24387	0.0051806378178298
P06280	Q96LR7	0.0051806378178298
Q03135	Q96E40	0.0051806378178298
O43638	O00193	0.0051806378178298
O15347	Q96LI9	0.0051806378178298
P38159	Q15669	0.0051806378178298
Q8N9Y4	O43598	0.0051806378178298
P78334	O15347	0.0051806378178298
P07602	P30305	0.0051806378178298
P19075	O00193	0.0051806378178298
Q9NPD3	O60296	0.0051806378178298
P06280	Q96JY0	0.0051806378178298
O15347	Q9BWG6	0.0051806378178298
Q9H1N7	P32322	0.0051806378178298
Q96EY4	P59551	0.0051806378178298
P61970	P30542	0.0051806378178298
O00273	Q9NPZ5	0.0051806378178298
P61970	Q8NET5	0.0051806378178298
O43396	Q6MZM9	0.0051806378178298
P06280	P40933	0.0051806378178298
O75531	Q96BQ5	0.0051806378178298
P12081	Q9ULW8	0.0051806378178298
Q9UKD2	Q6ZV77	0.0051806378178298
Q6TDP4	P55327	0.0051806378178298
P11166	Q9Y243	0.0051806378178298
O00273	Q9UKJ1	0.0051806378178298
Q96EY4	Q02985	0.0051806378178298
Q92522	Q9ULX9	0.0051806378178298
P17655	O14771	0.0051806378178298
Q9UBQ0	P01298	0.0051806378178298
P35244	Q68D86	0.0051806378178298
P52209	P17516	0.0051806378178298
Q92759	O43598	0.0051806378178298
O75531	Q8IUE0	0.0051806378178298
Q03135	Q9HCB6	0.0051806378178298
O43399	Q9UKJ1	0.0051806378178298
O60333	O43598	0.0051806378178298
O75223	P01282	0.0051806378178298
Q10713	Q96AJ1	0.0051806378178298
P31152	O43598	0.0051806378178298
P01236	O15347	0.0051806378178298
Q16613	P11166	0.0051806378178298
Q15819	Q0D2K3	0.0051806378178298
Q9UHF3	O15347	0.0051806378178298
Q6P3S1	O43598	0.0051806378178298
Q03135	P21860	0.0051806378178298
441058	O43598	0.0051806378178298
Q9GZK7	O43598	0.0051806378178298
Q6PIL6	O00273	0.0051806378178298
Q9BXJ5	O43598	0.0051806378178298
Q8ND04	O00273	0.0051806378178298
Q86SQ9	O43598	0.0051806378178298
Q9UBQ0	Q96EZ4	0.0051806378178298
P55327	Q969Z4	0.0051806378178298
P33552	O43598	0.0051806378178298
P35244	O76061	0.0051806378178298
Q9ULX7	O43598	0.0051806378178298
O75531	A6NJB7	0.0051806378178298
P30872	O43598	0.0051806378178298
Q5RKV6	P27930	0.0051806378178298
Q9ULZ2	P08559	0.0051806378178298
Q9NQS5	O00193	0.0051806378178298
Q99743	O00273	0.0051806378178298
O43598	Q2T9K0	0.0051806378178298
Q9UKD2	Q8WW33	0.0051806378178298
Q9H1Q7	O43598	0.0051806378178298
Q3SY00	Q5RKV6	0.0051806378178298
Q9NQZ6	P52209	0.0051806378178298
P55327	Q9H902	0.0051806378178298
Q5T0J7	Q9Y5A9	0.0051806378178298
Q6W0C5	P12081	0.0051806378178298
Q9UBQ0	Q8NCI6	0.0051806378178298
Q9BRQ3	O43598	0.0051806378178298
P06280	Q9GZK4	0.0051806378178298
Q8TED9	O00273	0.0051806378178298
O43399	Q9BTP7	0.0051806378178298
P06280	Q9NQZ6	0.0051806378178298
Q8TEC5	O43598	0.0051806378178298
P32314	Q9NPD3	0.0051806378178298
P61970	Q9H1K0	0.0051806378178298
Q9NPD3	O15516	0.0051806378178298
Q86WV1	O43598	0.0051806378178298
Q5VVX9	O00193	0.0051806378178298
P45983	Q5D862	0.0051806378178298
A6NK59	P11166	0.0051806378178298
Q96JC9	O43598	0.0051806378178298
O75531	Q7Z6V5	0.0051806378178298
Q03135	Q96T49	0.0051806378178298
Q8NFT6	O15347	0.0051806378178298
O75531	Q86XI6	0.0051806378178298
P35244	P29275	0.0051806378178298
Q53FT3	Q5RKV6	0.0051806378178298
O43399	Q9Y328	0.0051806378178298
Q9UBQ0	Q9UQ16	0.0051806378178298
Q5XKK7	O00193	0.0051806378178298
P35244	O95751	0.0051806378178298
P35244	Q9NRW4	0.0051806378178298
Q03135	Q9HCI5	0.0051806378178298
P07602	P24593	0.0051806378178298
P02750	P18754	0.0051806378178298
Q9UF47	Q9Y5A9	0.0051806378178298
O43399	O94983	0.0051806378178298
Q9UBQ0	Q9UQ03	0.0051806378178298
P61970	Q96FE7	0.0051806378178298
P61970	P18433	0.0051806378178298
O15347	Q93062	0.0051806378178298
Q03135	O75167	0.0051806378178298
P17655	Q6PIL6	0.0051806378178298
O75223	Q9BU70	0.0051806378178298
Q5GH73	O15347	0.0051806378178298
Q8IWL3	O00273	0.0051806378178298
Q6PKH6	O43598	0.0051806378178298
Q9UQ88	O43598	0.0051806378178298
P55327	Q8N6D5	0.0051806378178298
Q03135	Q86Y38	0.0051806378178298
O75531	Q86X67	0.0051806378178298
P55327	Q8IYL2	0.0051806378178298
Q9UBQ0	P32754	0.0051806378178298
P21399	Q2TBF2	0.0051806378178298
Q92522	Q8N9I9	0.0051806378178298
Q96EY4	Q6P3S6	0.0051806378178298
P35244	P25105	0.0051806378178298
O43598	Q9NUL5	0.0051806378178298
Q15819	O00409	0.0051806378178298
Q8N9I9	P07602	0.0051806378178298
O15347	P54219	0.0051806378178298
P28347	O43598	0.0051806378178298
O95427	O43598	0.0051806378178298
P11166	Q5T700	0.0051806378178298
Q5RKV6	Q9HAY2	0.0051806378178298
Q92522	O43889	0.0051806378178298
Q92522	Q9NUV9	0.0051806378178298
Q02985	O75223	0.0051806378178298
Q03135	Q15013	0.0051806378178298
P21399	Q9BTE0	0.0051806378178298
Q03135	Q96S21	0.0051806378178298
Q15819	Q9Y3D2	0.0051806378178298
O43598	P84074	0.0051806378178298
Q9ULX7	P08559	0.0051806378178298
O15347	O95931	0.0051806378178298
Q9ULX7	O43399	0.0051806378178298
Q9UBQ0	O43889	0.0051806378178298
O75531	Q5VSL9	0.0051806378178298
Q10713	Q9UPW6	0.0051806378178298
P35244	P52736	0.0051806378178298
Q68D86	O43598	0.0051806378178298
Q9NPD3	Q9Y2Y1	0.0051806378178298
B2RU33	O00273	0.0051806378178298
Q03135	P10966	0.0051806378178298
Q8N138	Q96EY4	0.0051806378178298
P32322	Q8N4Q0	0.0051806378178298
O43598	P06732	0.0051806378178298
Q8IYI6	O43598	0.0051806378178298
Q9Y5X9	Q5RKV6	0.0051806378178298
O43396	Q96LR7	0.0051806378178298
Q92522	Q86SQ9	0.0051806378178298
Q5RKV6	Q8NDY6	0.0051806378178298
O75821	P0C1Z6	0.0051806378178298
Q96CH1	Q9Y5A9	0.0051806378178298
Q7LBR1	Q53GS9	0.0051806378178298
P61970	P20338	0.0051806378178298
O75223	Q8NC69	0.0051806378178298
Q14978	Q496F6	0.0051806378178298
P35244	Q9HCP0	0.0051806378178298
Q9NPD3	Q9NQS3	0.0051806378178298
O75531	Q9H0A6	0.0051806378178298
P18754	Q16670	0.0051806378178298
Q7Z2X7	Q9Y5A9	0.0051806378178298
O00273	Q5BJH7	0.0051806378178298
O00180	Q9Y5A9	0.0051806378178298
O15347	Q9HCB6	0.0051806378178298
O75575	O15347	0.0051806378178298
O43708	O15347	0.0051806378178298
O00193	Q8N7M0	0.0051806378178298
P17655	Q16670	0.0051806378178298
P35244	P61328	0.0051806378178298
O75531	Q2M1V0	0.0051806378178298
P35244	P52198	0.0051806378178298
P43115	O15347	0.0051806378178298
Q5T681	O00273	0.0051806378178298
Q03135	P01374	0.0051806378178298
O75223	Q9UJA5	0.0051806378178298
Q92522	Q9H6K1	0.0051806378178298
Q92522	Q9NYG8	0.0051806378178298
Q96EY4	Q9H190	0.0051806378178298
O00273	Q9H0F7	0.0051806378178298
Q96EY4	Q14003	0.0051806378178298
O15347	Q8WV15	0.0051806378178298
Q9BYJ0	P11166	0.0051806378178298
Q9NR63	O15347	0.0051806378178298
Q9UBQ0	Q7LG56	0.0051806378178298
P06280	Q8IX04	0.0051806378178298
P07585	O15347	0.0051806378178298
Q9NX78	P61513	0.0051806378178298
O75531	Q96KN8	0.0051806378178298
Q9UIY3	O43598	0.0051806378178298
P55899	P61513	0.0051806378178298
O75531	Q9BYJ0	0.0051806378178298
Q3I5F7	O00193	0.0051806378178298
Q9UNG2	O00273	0.0051806378178298
P11166	Q9Y693	0.0051806378178298
O75531	P26436	0.0051806378178298
Q96C11	O00193	0.0051806378178298
Q03135	Q86WN2	0.0051806378178298
O15347	Q15848	0.0051806378178298
Q8TBN0	O00193	0.0051806378178298
O00193	P52736	0.0051806378178298
Q03135	Q6DKI2	0.0051806378178298
Q5D862	O75952	0.0051806378178298
O43598	Q92783	0.0051806378178298
O43399	Q9NYW2	0.0051806378178298
O75223	P30872	0.0051806378178298
Q96MH6	P12081	0.0051806378178298
Q96EY4	P98095	0.0051806378178298
Q86W42	Q8NCL8	0.0051806378178298
P61970	Q7Z418	0.0051806378178298
Q96EY4	O95971	0.0051806378178298
O00273	Q14206	0.0051806378178298
O43396	Q8NCI6	0.0051806378178298
P55327	P21462	0.0051806378178298
P17707	O00273	0.0051806378178298
Q92522	Q7Z5P4	0.0051806378178298
Q15131	O43598	0.0051806378178298
O75531	Q3SY46	0.0051806378178298
O60906	O75223	0.0051806378178298
Q969T7	O43598	0.0051806378178298
P18754	Q6P6B7	0.0051806378178298
Q9H3S1	O00193	0.0051806378178298
P35244	Q9UPY6	0.0051806378178298
O75223	Q6MZM9	0.0051806378178298
O15347	Q8TB03	0.0051806378178298
O75223	P15907	0.0051806378178298
Q9UBQ0	Q16586	0.0051806378178298
P14778	O00273	0.0051806378178298
O75821	Q8N3L3	0.0051806378178298
Q92522	O95274	0.0051806378178298
Q9NXU5	P61970	0.0051806378178298
P35244	Q9GZP0	0.0051806378178298
O43598	Q96Q35	0.0051806378178298
P18754	Q8WVN8	0.0051806378178298
O43598	Q92569	0.0051806378178298
Q9H2G9	O43598	0.0051806378178298
O15347	Q92949	0.0051806378178298
Q1MSJ5	O15347	0.0051806378178298
Q96EY4	P09238	0.0051806378178298
O43396	399669	0.0051806378178298
Q03135	Q8NE79	0.0051806378178298
P52209	Q9BXY4	0.0051806378178298
O43427	O43598	0.0051806378178298
Q8N9I9	O15347	0.0051806378178298
Q8WVE6	O43598	0.0051806378178298
Q15819	O60880	0.0051806378178298
P35244	Q9BTX3	0.0051806378178298
Q8N6K7	O75223	0.0051806378178298
P35244	P84074	0.0051806378178298
O43399	Q2VPB7	0.0051806378178298
P35244	Q9UIM3	0.0051806378178298
Q08499	P61513	0.0051806378178298
P12081	Q8WTU2	0.0051806378178298
Q9NP50	O43598	0.0051806378178298
P55085	P35244	0.0051806378178298
P35244	Q6V9R5	0.0051806378178298
400359	O75531	0.0051806378178298
O43399	Q9BXJ8	0.0051806378178298
Q8NFU4	O43396	0.0051806378178298
P55327	Q9HB09	0.0051806378178298
Q5HYJ3	O15347	0.0051806378178298
Q9BZR8	O00193	0.0051806378178298
Q9UBQ0	P34925	0.0051806378178298
P41220	Q9NPD3	0.0051806378178298
P52209	Q99946	0.0051806378178298
Q92522	P30305	0.0051806378178298
Q03135	P07864	0.0051806378178298
P06280	O95050	0.0051806378178298
Q8IYX4	O00193	0.0051806378178298
Q92522	Q96LL9	0.0051806378178298
Q6V9R5	O15347	0.0051806378178298
P17655	Q309B1	0.0051806378178298
Q96EY4	Q9UJV8	0.0051806378178298
Q969G2	O43598	0.0051806378178298
P61970	Q16773	0.0051806378178298
O75531	P20807	0.0051806378178298
Q5RKV6	Q8NC69	0.0051806378178298
Q9H4I8	O15347	0.0051806378178298
O15347	Q15256	0.0051806378178298
Q03135	P47804	0.0051806378178298
Q03135	Q6B0B8	0.0051806378178298
Q92546	O43598	0.0051806378178298
O43513	Q14978	0.0051806378178298
Q9H246	Q9NPD3	0.0051806378178298
O43598	Q9Y5A6	0.0051806378178298
P55327	P25800	0.0051806378178298
Q86V88	Q10713	0.0051806378178298
Q13287	P11166	0.0051806378178298
O43286	O43598	0.0051806378178298
O43598	A6H8Z2	0.0051806378178298
P21399	Q9Y5G6	0.0051806378178298
Q9NPI7	O00273	0.0051806378178298
Q53GS9	Q9UKB3	0.0051806378178298
P52209	Q96FC7	0.0051806378178298
P06280	P14672	0.0051806378178298
P06280	P02708	0.0051806378178298
Q6ZMD2	Q86W42	0.0051806378178298
Q8WU49	O00193	0.0051806378178298
Q9HAP6	O75223	0.0051806378178298
O43598	Q99946	0.0051806378178298
O43399	Q6UXV1	0.0051806378178298
Q02577	O43598	0.0051806378178298
Q9NPD3	Q9NWM3	0.0051806378178298
Q9H1R2	O75223	0.0051806378178298
Q9Y535	O00273	0.0051806378178298
147804	O00193	0.0051806378178298
Q53GS9	Q7Z698	0.0051806378178298
O15347	Q9NTX9	0.0051806378178298
Q6ZSS3	O43598	0.0051806378178298
Q9Y3C5	Q14978	0.0051806378178298
Q9UBQ0	O00409	0.0051806378178298
Q6P4H8	P55327	0.0051806378178298
O43598	Q9NV92	0.0051806378178298
Q9P2Y4	O75821	0.0051806378178298
O15013	O43598	0.0051806378178298
O75531	Q86UB9	0.0051806378178298
P35244	Q8N4P3	0.0051806378178298
O14958	O00193	0.0051806378178298
P43307	Q64LD2	0.0051806378178298
Q96EY4	P53779	0.0051806378178298
O75531	Q8N1Q8	0.0051806378178298
P61970	Q05513	0.0051806378178298
P61970	O00592	0.0051806378178298
Q9NYF3	Q5RKV6	0.0051806378178298
P61970	O14598	0.0051806378178298
Q03135	Q7L3V2	0.0051806378178298
Q86WS5	O00193	0.0051806378178298
P52209	P19087	0.0051806378178298
P21730	Q96EY4	0.0051806378178298
P01570	O00193	0.0051806378178298
Q9UBQ0	Q86TG7	0.0051806378178298
P17655	Q9HB09	0.0051806378178298
Q08881	Q14978	0.0051806378178298
Q8N344	P11166	0.0051806378178298
P61970	P59538	0.0051806378178298
Q9BQ51	Q96EY4	0.0051806378178298
Q8TBJ4	O15347	0.0051806378178298
P78540	P61513	0.0051806378178298
P35244	Q9Y255	0.0051806378178298
Q53GS9	Q9Y5T4	0.0051806378178298
Q15819	Q92564	0.0051806378178298
Q96BQ5	O00273	0.0051806378178298
Q9NX47	O00273	0.0051806378178298
Q96EY4	P35070	0.0051806378178298
P81877	P41250	0.0051806378178298
P07602	Q9NR63	0.0051806378178298
Q9Y2C5	Q5RKV6	0.0051806378178298
Q96PB8	Q96EY4	0.0051806378178298
P61970	Q9UPM6	0.0051806378178298
Q8NFG4	O15347	0.0051806378178298
Q96EY4	Q96G30	0.0051806378178298
O75821	Q15669	0.0051806378178298
O43598	Q9NWB7	0.0051806378178298
O43427	O00273	0.0051806378178298
P32322	Q96IK1	0.0051806378178298
Q9Y2Y1	O00193	0.0051806378178298
Q9NUN5	O00273	0.0051806378178298
O15347	Q9Y5W5	0.0051806378178298
P35244	Q7Z5P4	0.0051806378178298
Q86Y46	O43598	0.0051806378178298
P35244	P08590	0.0051806378178298
P61970	O75679	0.0051806378178298
O75531	Q9NR63	0.0051806378178298
Q8N4L2	O43598	0.0051806378178298
Q92522	Q86VZ2	0.0051806378178298
P61970	A0PJX4	0.0051806378178298
Q8TF65	P35244	0.0051806378178298
P61970	Q9Y2T6	0.0051806378178298
Q9BTL4	Q96EY4	0.0051806378178298
Q86W42	Q8IYL9	0.0051806378178298
Q96BY2	O75531	0.0051806378178298
Q96EY4	Q9HAQ2	0.0051806378178298
P13385	P43307	0.0051806378178298
Q9NZ09	O43598	0.0051806378178298
Q92522	Q96S99	0.0051806378178298
O00273	A5PLN9	0.0051806378178298
Q96LL9	O43598	0.0051806378178298
P61970	Q8TBB0	0.0051806378178298
Q5T2D2	P55327	0.0051806378178298
P55327	Q7Z698	0.0051806378178298
Q86XI6	O00193	0.0051806378178298
P35244	Q86WV6	0.0051806378178298
Q92522	P78410	0.0051806378178298
Q03135	Q96FM1	0.0051806378178298
P51460	O43598	0.0051806378178298
O95704	O15347	0.0051806378178298
O43598	Q9UJ78	0.0051806378178298
Q96PS1	O00193	0.0051806378178298
Q9UBQ0	Q8IUQ4	0.0051806378178298
O43598	Q8NC69	0.0051806378178298
P55327	Q9NRW4	0.0051806378178298
O15347	Q6UX06	0.0051806378178298
O43598	Q9HCP0	0.0051806378178298
Q9UKD2	Q96AX2	0.0051806378178298
O15347	P41226	0.0051806378178298
P35244	Q96AQ8	0.0051806378178298
Q9UKP3	P41250	0.0051806378178298
Q5T0L3	O15347	0.0051806378178298
P35244	Q9BZR8	0.0051806378178298
Q14746	O75223	0.0051806378178298
Q8N5C1	P11166	0.0051806378178298
Q9NR63	O43598	0.0051806378178298
Q96KN8	O00273	0.0051806378178298
O75531	Q8IV77	0.0051806378178298
P0DPB3	Q14978	0.0051806378178298
O15347	P52736	0.0051806378178298
Q8IUQ4	O00193	0.0051806378178298
Q9UBQ0	Q9NUN5	0.0051806378178298
Q10713	Q8WV44	0.0051806378178298
Q03135	P50135	0.0051806378178298
Q96B77	O43598	0.0051806378178298
P06280	Q9NPF8	0.0051806378178298
P16389	O43598	0.0051806378178298
Q9NX78	P35244	0.0051806378178298
Q3SYC2	P17655	0.0051806378178298
Q9BY76	O43598	0.0051806378178298
P34810	Q03135	0.0051806378178298
Q96EY4	Q8N205	0.0051806378178298
Q96EY4	P30968	0.0051806378178298
P36544	O43598	0.0051806378178298
P55327	Q5GH73	0.0051806378178298
O75531	Q86XE0	0.0051806378178298
A2RUH7	O43598	0.0051806378178298
O43399	Q9NYW3	0.0051806378178298
Q92522	P09238	0.0051806378178298
Q969X6	O43598	0.0051806378178298
P17655	A6NI79	0.0051806378178298
P61970	Q9NX47	0.0051806378178298
Q9BQ51	P11166	0.0051806378178298
Q03135	Q53T59	0.0051806378178298
Q53TN4	O43598	0.0051806378178298
O00273	O15063	0.0051806378178298
Q9UBQ0	Q9GZX9	0.0051806378178298
P41220	Q03135	0.0051806378178298
P55327	P22749	0.0051806378178298
O15347	P19087	0.0051806378178298
P61970	Q02153	0.0051806378178298
O15347	Q9NRS6	0.0051806378178298
P13598	O00193	0.0051806378178298
Q9UBQ0	Q7Z7D3	0.0051806378178298
Q15819	Q9UM13	0.0051806378178298
Q03135	Q9ULY5	0.0051806378178298
P55327	Q9BPW9	0.0051806378178298
Q9UBQ0	Q96E40	0.0051806378178298
Q9Y6I8	O43598	0.0051806378178298
P61970	Q9UNQ0	0.0051806378178298
Q8NCC3	O43598	0.0051806378178298
Q03135	Q96FE7	0.0051806378178298
A1L190	P55327	0.0051806378178298
O15347	Q8WUD1	0.0051806378178298
P55327	Q9BW91	0.0051806378178298
Q96EY4	Q8NC24	0.0051806378178298
O43597	P18754	0.0051806378178298
Q15819	Q9NUW8	0.0051806378178298
P61970	Q7Z5P4	0.0051806378178298
Q9UBQ0	Q8IVM0	0.0051806378178298
P17655	A2RUH7	0.0051806378178298
P61970	O60880	0.0051806378178298
O00273	P08254	0.0051806378178298
P35244	Q9UM13	0.0051806378178298
Q5RKV6	Q15052	0.0051806378178298
P61970	Q8N5S3	0.0051806378178298
P32322	P35462	0.0051806378178298
Q14188	P08559	0.0051806378178298
O43598	P01213	0.0051806378178298
P06280	Q15528	0.0051806378178298
Q7Z602	P06396	0.0051806378178298
P32297	Q5D862	0.0051806378178298
P61970	Q9H9Y4	0.0051806378178298
P35244	P43234	0.0051806378178298
P85299	O43598	0.0051806378178298
Q86VK4	O75223	0.0051806378178298
O43598	Q7Z6J8	0.0051806378178298
P20849	O15347	0.0051806378178298
Q7Z6I5	O43598	0.0051806378178298
Q8IW41	O00273	0.0051806378178298
O75223	Q9H093	0.0051806378178298
O43598	Q9UMR3	0.0051806378178298
P02790	Q15819	0.0051806378178298
Q9UDX5	O75531	0.0051806378178298
O15347	Q8N7X2	0.0051806378178298
Q92522	Q86VF5	0.0051806378178298
Q96EZ4	O43598	0.0051806378178298
P17655	P51888	0.0051806378178298
O75531	Q96FC7	0.0051806378178298
Q14978	P30872	0.0051806378178298
Q92522	Q9UKP3	0.0051806378178298
P61970	P21580	0.0051806378178298
Q9UBQ0	P01213	0.0051806378178298
Q15011	O43598	0.0051806378178298
Q8NC60	O43598	0.0051806378178298
P07602	Q969J2	0.0051806378178298
Q14978	Q9NVM1	0.0051806378178298
Q9Y279	P61513	0.0051806378178298
Q96EY4	Q8N3L3	0.0051806378178298
P18754	Q9UKJ0	0.0051806378178298
P35244	Q6IE81	0.0051806378178298
O43598	Q8IUE0	0.0051806378178298
Q86W42	Q8N4T4	0.0051806378178298
P06280	B2RU33	0.0051806378178298
Q5D862	P10145	0.0051806378178298
Q10713	Q4KMQ1	0.0051806378178298
400359	Q96EY4	0.0051806378178298
Q86WV6	O43598	0.0051806378178298
O43598	Q9UQ16	0.0051806378178298
Q53GS9	Q8NBP5	0.0051806378178298
Q9NPD3	Q9BSY4	0.0051806378178298
O15347	O95567	0.0051806378178298
Q96EP0	O43598	0.0051806378178298
P61970	P20382	0.0051806378178298
O43399	Q5VVX9	0.0051806378178298
P55327	Q8TB92	0.0051806378178298
P52209	Q9BTK6	0.0051806378178298
Q9UBQ0	P78317	0.0051806378178298
Q5M9N0	O00193	0.0051806378178298
Q8IYJ1	O75531	0.0051806378178298
Q96EZ4	Q96EY4	0.0051806378178298
O75223	Q8NB14	0.0051806378178298
P35244	O76096	0.0051806378178298
Q9HAW7	O00273	0.0051806378178298
Q96K30	O15347	0.0051806378178298
P41250	Q8TD91	0.0051806378178298
O43598	O00327	0.0051806378178298
P61970	Q13239	0.0051806378178298
Q03135	Q86XR8	0.0051806378178298
O43598	Q8WVZ7	0.0051806378178298
Q9H741	Q03135	0.0051806378178298
Q86TU7	O15347	0.0051806378178298
Q96M98	O00273	0.0051806378178298
Q7L8A9	Q5RKV6	0.0051806378178298
Q8N0Z2	O75821	0.0051806378178298
O43598	Q8WTU2	0.0051806378178298
Q14188	O00273	0.0051806378178298
Q5D862	Q8TB03	0.0051806378178298
Q9UBQ0	Q8N441	0.0051806378178298
Q13571	O15347	0.0051806378178298
O43598	O00409	0.0051806378178298
Q9UBQ0	Q96LD8	0.0051806378178298
Q03135	O00230	0.0051806378178298
Q9H772	O15347	0.0051806378178298
P35244	P31249	0.0051806378178298
O43399	Q6AZY7	0.0051806378178298
Q5RKV6	Q92886	0.0051806378178298
O14682	O15347	0.0051806378178298
O75531	O75679	0.0051806378178298
O00273	Q2MV58	0.0051806378178298
P14920	O43399	0.0051806378178298
Q9UBQ0	O95159	0.0051806378178298
O75531	P50053	0.0051806378178298
Q969G2	O00273	0.0051806378178298
Q49A92	O43598	0.0051806378178298
Q9NPD3	Q96BQ1	0.0051806378178298
P55327	Q9BYU1	0.0051806378178298
Q7Z3H0	O15347	0.0051806378178298
Q9NQA5	O43598	0.0051806378178298
Q68DK2	O75223	0.0051806378178298
Q8N7X8	O43598	0.0051806378178298
O43598	Q9GZX9	0.0051806378178298
Q96EY4	Q8IUN9	0.0051806378178298
Q9H2R5	Q03135	0.0051806378178298
Q9NVM6	O43598	0.0051806378178298
P07602	Q8N1P7	0.0051806378178298
Q16385	O43598	0.0051806378178298
Q9NPD3	Q8N2Z9	0.0051806378178298
Q9C035	O15347	0.0051806378178298
Q9NXT0	O43598	0.0051806378178298
O75223	Q5TIA1	0.0051806378178298
P06280	P20963	0.0051806378178298
Q9NW75	O15347	0.0051806378178298
O00273	Q9HAI6	0.0051806378178298
Q8WY64	P07602	0.0051806378178298
Q9UBQ0	79842	0.0051806378178298
Q86V88	Q9UBQ0	0.0051806378178298
P18754	Q96FC7	0.0051806378178298
Q9UBQ0	Q8N4T4	0.0051806378178298
P12081	Q8N5R6	0.0051806378178298
P61970	Q96LK0	0.0051806378178298
Q7Z7G2	P08559	0.0051806378178298
O43396	P01282	0.0051806378178298
Q96HE9	P18754	0.0051806378178298
O43396	Q9NXS3	0.0051806378178298
Q7Z418	O43598	0.0051806378178298
Q03135	Q04864	0.0051806378178298
P55327	Q96LI6	0.0051806378178298
P43307	O14581	0.0051806378178298
Q96EZ4	P55327	0.0051806378178298
Q92522	Q96EZ4	0.0051806378178298
Q9NYM4	P61513	0.0051806378178298
Q86W42	Q0D2K3	0.0051806378178298
Q03135	Q5SWH9	0.0051806378178298
P35244	Q9H0F7	0.0051806378178298
Q03135	Q8WUH1	0.0051806378178298
Q9C0C6	O43598	0.0051806378178298
O43598	Q9HAB3	0.0051806378178298
Q9H2A7	O00273	0.0051806378178298
Q9Y574	O15347	0.0051806378178298
F7VJQ1	Q86W42	0.0051806378178298
O43598	Q96IK0	0.0051806378178298
P61970	Q8N165	0.0051806378178298
Q96MF2	O43598	0.0051806378178298
Q86WV6	P18754	0.0051806378178298
O75531	Q96RJ6	0.0051806378178298
Q03135	Q9UKJ1	0.0051806378178298
O43598	Q9ULC3	0.0051806378178298
P06280	Q96RJ6	0.0051806378178298
Q9UBQ0	Q9ULW8	0.0051806378178298
Q5D862	Q9ULZ2	0.0051806378178298
P52209	P55064	0.0051806378178298
Q9P0Z9	O75531	0.0051806378178298
P55327	P49448	0.0051806378178298
P17655	Q6IE81	0.0051806378178298
P35244	Q5TF21	0.0051806378178298
Q9GZK4	P35244	0.0051806378178298
P61970	P12319	0.0051806378178298
Q03135	Q8WWZ8	0.0051806378178298
P40200	O00193	0.0051806378178298
Q9UBQ0	Q6ZMI0	0.0051806378178298
Q8TDN1	O43390	0.0051806378178298
Q9Y5Q0	O43598	0.0051806378178298
P17655	O94988	0.0051806378178298
P61970	Q8N4F7	0.0051806378178298
Q96FG2	O00193	0.0051806378178298
P33552	P35244	0.0051806378178298
Q03135	A1A519	0.0051806378178298
Q96EY4	O60682	0.0051806378178298
Q12805	O00273	0.0051806378178298
P61970	O60656	0.0051806378178298
Q5T7P8	P43307	0.0051806378178298
Q9NZJ6	O00193	0.0051806378178298
O75223	Q9UMW8	0.0051806378178298
A6NK59	P18754	0.0051806378178298
Q96EY4	Q9NUM3	0.0051806378178298
P61970	Q92556	0.0051806378178298
P61970	Q9UKJ0	0.0051806378178298
Q7Z6I5	O00273	0.0051806378178298
Q96B21	O43598	0.0051806378178298
Q03135	Q9BW85	0.0051806378178298
P40200	O43598	0.0051806378178298
O43399	P01213	0.0051806378178298
P61970	P01242	0.0051806378178298
Q9H4I9	O43598	0.0051806378178298
P06280	Q6ICG8	0.0051806378178298
Q8N336	P17655	0.0051806378178298
Q92522	Q6UB98	0.0051806378178298
P11166	Q8TDP1	0.0051806378178298
Q9BUT9	P21399	0.0051806378178298
P21399	P15976	0.0051806378178298
Q9UBQ0	Q96PE5	0.0051806378178298
P61970	Q6UXV1	0.0051806378178298
P55327	Q5VVC0	0.0051806378178298
O43598	Q9BTP7	0.0051806378178298
Q5D862	P48382	0.0051806378178298
Q9BW91	O43598	0.0051806378178298
Q96EY4	P08217	0.0051806378178298
O60930	O43598	0.0051806378178298
Q92522	Q5GH73	0.0051806378178298
Q9ULK2	O15347	0.0051806378178298
Q9UBQ0	P10145	0.0051806378178298
O60636	O43598	0.0051806378178298
P61970	Q9BSH5	0.0051806378178298
P61970	Q9BZB8	0.0051806378178298
Q15650	O43598	0.0051806378178298
Q86YV6	O00193	0.0051806378178298
Q5TAB7	O43598	0.0051806378178298
P41247	O00193	0.0051806378178298
Q86W42	Q8N9I0	0.0051806378178298
Q14161	Q10713	0.0051806378178298
P61970	Q8NEL9	0.0051806378178298
Q96EY4	Q5SVS4	0.0051806378178298
P61970	Q99689	0.0051806378178298
P17655	O95231	0.0051806378178298
O43463	P35244	0.0051806378178298
Q03135	Q6P9G4	0.0051806378178298
P16150	P61513	0.0051806378178298
Q86W42	Q8IWF9	0.0051806378178298
P08559	P01213	0.0051806378178298
O43598	Q7LG56	0.0051806378178298
Q9UHD4	Q86W42	0.0051806378178298
P35244	P28358	0.0051806378178298
P32322	A0PK05	0.0051806378178298
Q92522	O75791	0.0051806378178298
O00273	Q99612	0.0051806378178298
O15347	Q96PM5	0.0051806378178298
P20849	O75223	0.0051806378178298
Q68G75	O75223	0.0051806378178298
O15347	Q9P0W2	0.0051806378178298
O43399	O00194	0.0051806378178298
Q9UHD4	Q03135	0.0051806378178298
P61970	Q3SX64	0.0051806378178298
Q86UT8	Q96EY4	0.0051806378178298
O15347	P50226	0.0051806378178298
P07306	O15347	0.0051806378178298
Q8NEL9	O00193	0.0051806378178298
P35244	P08910	0.0051806378178298
Q9H1R2	Q5RKV6	0.0051806378178298
P50226	O43598	0.0051806378178298
Q96PC3	O00273	0.0051806378178298
P11166	Q6PUV4	0.0051806378178298
P28347	Q96EY4	0.0051806378178298
Q9BVI0	Q96EY4	0.0051806378178298
Q8TDN1	O00273	0.0051806378178298
Q03135	Q6A162	0.0051806378178298
441058	O15347	0.0051806378178298
O75531	Q9UKZ9	0.0051806378178298
Q5T2D2	O43598	0.0051806378178298
Q9UBQ0	P01135	0.0051806378178298
Q03135	P15173	0.0051806378178298
P18754	Q9UNT1	0.0051806378178298
Q7L985	O00193	0.0051806378178298
Q9UNP4	O00193	0.0051806378178298
Q1MSJ5	Q86W42	0.0051806378178298
Q8N4J0	Q9NPD3	0.0051806378178298
Q9BSE5	O43598	0.0051806378178298
Q53GS9	Q96AQ9	0.0051806378178298
Q9UBQ0	Q8WVZ1	0.0051806378178298
O60260	O00273	0.0051806378178298
Q92522	Q9Y5Y3	0.0051806378178298
Q13227	O75223	0.0051806378178298
O75531	Q12882	0.0051806378178298
P13725	O00193	0.0051806378178298
O43598	P78317	0.0051806378178298
6976	O00273	0.0051806378178298
P51959	P55327	0.0051806378178298
P21399	Q6IN84	0.0051806378178298
Q9UBQ0	P27930	0.0051806378178298
Q9BZX2	O43598	0.0051806378178298
Q9BPW9	O43598	0.0051806378178298
P01100	Q53GS9	0.0051806378178298
P43307	Q6ZVE7	0.0051806378178298
O15347	Q6P6B7	0.0051806378178298
Q9UQ03	O75223	0.0051806378178298
P61970	Q96E40	0.0051806378178298
Q8IWP9	P08559	0.0051806378178298
Q5D862	Q9NS25	0.0051806378178298
P15173	Q9NPD3	0.0051806378178298
Q03135	Q8N4F7	0.0051806378178298
P61970	Q8NC69	0.0051806378178298
P61970	P56880	0.0051806378178298
Q96EZ4	O00193	0.0051806378178298
Q8IUZ0	O00273	0.0051806378178298
54101	O00273	0.0051806378178298
P17655	P28358	0.0051806378178298
Q6ZNE9	O43598	0.0051806378178298
P35244	Q9BZY9	0.0051806378178298
Q13702	O15347	0.0051806378178298
Q96EY4	Q96FV3	0.0051806378178298
Q9UKD2	266553	0.0051806378178298
Q53GS9	O95382	0.0051806378178298
P35244	Q8IWF9	0.0051806378178298
Q92522	O76038	0.0051806378178298
Q92522	Q13287	0.0051806378178298
O95473	P18754	0.0051806378178298
O15347	Q9H7P9	0.0051806378178298
Q9NYY1	P55327	0.0051806378178298
P12081	Q96S82	0.0051806378178298
P55327	Q9H255	0.0051806378178298
P38159	P27352	0.0051806378178298
P61970	Q9BWQ8	0.0051806378178298
Q9Y5G9	O43598	0.0051806378178298
P01563	O00193	0.0051806378178298
P17655	Q6ZMV9	0.0051806378178298
O43396	Q9H255	0.0051806378178298
Q96T66	O15347	0.0051806378178298
Q8IWT3	O75531	0.0051806378178298
O43598	Q7Z2X4	0.0051806378178298
P61970	P61236	0.0051806378178298
P17655	Q96MI6	0.0051806378178298
O15347	Q14940	0.0051806378178298
Q92522	Q9BZD6	0.0051806378178298
P61970	Q9BQG2	0.0051806378178298
Q15819	Q8TEC5	0.0051806378178298
Q96LD8	O43598	0.0051806378178298
Q9UBQ0	O43159	0.0051806378178298
Q14978	Q9H0F7	0.0051806378178298
O43598	Q92886	0.0051806378178298
P20813	O43598	0.0051806378178298
Q86W42	Q8WV48	0.0051806378178298
Q96EY4	A1A4G5	0.0051806378178298
Q9UQ72	O00193	0.0051806378178298
Q9UBQ0	P26441	0.0051806378178298
P55327	Q9BTM9	0.0051806378178298
P06280	Q9H9Y4	0.0051806378178298
Q9H7P6	Q5D862	0.0051806378178298
O75531	Q8N2K1	0.0051806378178298
Q9HB65	O43598	0.0051806378178298
Q96Q77	Q9Y5A9	0.0051806378178298
Q9HD34	O43598	0.0051806378178298
P06280	Q7Z398	0.0051806378178298
P43307	P09693	0.0051806378178298
P43307	260294	0.0051806378178298
P55327	Q7Z408	0.0051806378178298
Q86W42	Q9H903	0.0051806378178298
P61970	Q8TAY7	0.0051806378178298
P11166	Q14088	0.0051806378178298
Q10713	P51159	0.0051806378178298
Q9UBQ0	Q7Z3C6	0.0051806378178298
Q9BYZ8	Q5D862	0.0051806378178298
Q9Y586	O00193	0.0051806378178298
Q8N441	O43598	0.0051806378178298
Q96BJ8	O00193	0.0051806378178298
Q9UDY6	O43598	0.0051806378178298
O15347	Q9H7T9	0.0051806378178298
P17098	O43598	0.0051806378178298
Q8TDH9	O43399	0.0051806378178298
Q03135	Q8WWV3	0.0051806378178298
Q6PIY5	O15347	0.0051806378178298
O43598	P57771	0.0051806378178298
Q96EY4	Q9UIR0	0.0051806378178298
O15347	P10916	0.0051806378178298
O15347	Q9NPB9	0.0051806378178298
Q92522	P78334	0.0051806378178298
P41250	Q6ZMR3	0.0051806378178298
O43598	O76061	0.0051806378178298
Q8ND04	O43598	0.0051806378178298
P18754	Q96CM3	0.0051806378178298
Q9UMX2	O00273	0.0051806378178298
Q96EY4	Q68D86	0.0051806378178298
56969	O75223	0.0051806378178298
Q86YD7	Q96EY4	0.0051806378178298
O75531	Q92886	0.0051806378178298
Q96PB8	Q14978	0.0051806378178298
388407	O43598	0.0051806378178298
O43598	Q9P126	0.0051806378178298
Q86W42	P56880	0.0051806378178298
O15347	Q14002	0.0051806378178298
Q9UBQ0	Q92871	0.0051806378178298
P06280	Q6ZNE9	0.0051806378178298
Q0P6H9	O00273	0.0051806378178298
Q96IW7	Q03135	0.0051806378178298
O00273	Q9ULZ2	0.0051806378178298
O15347	Q9H063	0.0051806378178298
Q969G2	O15347	0.0051806378178298
Q0P5N6	Q9Y5A9	0.0051806378178298
Q03135	P49639	0.0051806378178298
Q9UBQ0	P37173	0.0051806378178298
Q96EY4	Q8TCJ0	0.0051806378178298
Q8TAI1	Q5D862	0.0051806378178298
Q15466	O75531	0.0051806378178298
P12081	Q7LG56	0.0051806378178298
O75531	Q5TH74	0.0051806378178298
O75531	Q9GZN7	0.0051806378178298
Q96G28	Q03135	0.0051806378178298
P32322	P78369	0.0051806378178298
Q8NFA0	O43598	0.0051806378178298
Q96EY4	Q86WN2	0.0051806378178298
Q86W42	Q9NVV9	0.0051806378178298
P35244	Q9NQW5	0.0051806378178298
Q9UBQ0	Q9ULY5	0.0051806378178298
Q9ULZ2	O43598	0.0051806378178298
Q8IYR6	O43598	0.0051806378178298
Q9UBQ0	O43914	0.0051806378178298
O15347	Q7Z2X7	0.0051806378178298
Q92522	Q53S33	0.0051806378178298
P18754	Q9UNA1	0.0051806378178298
Q96GT9	O43598	0.0051806378178298
Q03135	Q8TDU6	0.0051806378178298
O95704	O00193	0.0051806378178298
O43598	Q8NCI6	0.0051806378178298
P61970	Q3MJ62	0.0051806378178298
Q8N0V3	Q5RKV6	0.0051806378178298
Q92522	P33241	0.0051806378178298
Q15011	P18754	0.0051806378178298
Q9UPV9	O43598	0.0051806378178298
Q8WUJ0	Q9UBQ0	0.0051806378178298
Q96EY4	Q6SA08	0.0051806378178298
P62079	O00193	0.0051806378178298
Q5SWH9	P18754	0.0051806378178298
Q5VWQ0	O43598	0.0051806378178298
A1L190	O75531	0.0051806378178298
P35244	Q9BPY3	0.0051806378178298
Q9UBQ0	Q3KR37	0.0051806378178298
O43598	Q16799	0.0051806378178298
O00300	P61513	0.0051806378178298
Q9GZP0	O43598	0.0051806378178298
P35244	Q8IV01	0.0051806378178298
Q03135	Q96HF1	0.0051806378178298
Q9NRN5	O43598	0.0051806378178298
Q9UBQ0	Q8N0V5	0.0051806378178298
O43598	Q6ZMR3	0.0051806378178298
O00273	Q9BRN9	0.0051806378178298
P35244	Q14525	0.0051806378178298
P14416	O43598	0.0051806378178298
O75531	P57052	0.0051806378178298
P35244	Q96LX8	0.0051806378178298
P61970	O14836	0.0051806378178298
Q03135	Q9UJA5	0.0051806378178298
Q49MI3	O43598	0.0051806378178298
Q68CL5	Q03135	0.0051806378178298
Q5T0J7	O15347	0.0051806378178298
Q9NY35	O43598	0.0051806378178298
P35244	Q8N4F7	0.0051806378178298
Q03135	Q3KP66	0.0051806378178298
Q9UBQ0	O95825	0.0051806378178298
O75821	Q9UBH6	0.0051806378178298
Q12950	Q9Y5A9	0.0051806378178298
P17655	Q9NXJ0	0.0051806378178298
Q03135	P51677	0.0051806378178298
Q9UBQ0	O95872	0.0051806378178298
P35244	P15813	0.0051806378178298
P80217	P18754	0.0051806378178298
Q92522	Q03431	0.0051806378178298
O00273	Q8ND61	0.0051806378178298
P28068	O00193	0.0051806378178298
P08559	Q8NFX7	0.0051806378178298
Q03135	P48788	0.0051806378178298
O43399	A1L390	0.0051806378178298
Q9UQ53	Q92522	0.0051806378178298
O75821	P01213	0.0051806378178298
Q6IE81	O15347	0.0051806378178298
Q92522	Q8TAY7	0.0051806378178298
Q03135	Q8N9E0	0.0051806378178298
Q9UIY3	P55327	0.0051806378178298
Q9UBQ0	Q5JR59	0.0051806378178298
O43598	Q3SYB3	0.0051806378178298
O43399	O60224	0.0051806378178298
Q96AP0	O75223	0.0051806378178298
O43396	Q12983	0.0051806378178298
Q8N5I3	O00273	0.0051806378178298
P06280	Q9H5J8	0.0051806378178298
P33908	O43598	0.0051806378178298
Q96GL9	P18754	0.0051806378178298
P18754	Q8IU85	0.0051806378178298
Q16653	O43598	0.0051806378178298
P55327	Q8IYP9	0.0051806378178298
O75531	Q9P126	0.0051806378178298
Q9UHQ7	O00273	0.0051806378178298
O75531	Q7L5A8	0.0051806378178298
P55327	Q9NXJ0	0.0051806378178298
O43598	Q96GX1	0.0051806378178298
P03950	Q96EY4	0.0051806378178298
Q8NEF3	P46777	0.0051806364208459
P62879	P49257	0.0051806359551846
Q9UKF6	O43818	0.0051806312985718
Q9H2H8	O43295	0.0051806280389428
Q7L0Y3	Q14204	0.0051806271076202
Q02952	Q6UWU4	0.0051806261762976
Q9H2M9	Q7Z3T8	0.005180621985346
P04080	Q8ND61	0.0051806163974106
Q96EF6	P54886	0.0051806136034429
ENSG00000214872	Q9Y5K5	0.0051806117407977
Q16576	O95070	0.0051806094124913
O00148	Q8TEA7	0.0051806080155074
Q9P0L0	Q9NR12	0.0051806080155074
P46977	Q9H0C1	0.0051805954426527
Q8N137	O75367	0.0051805931143462
P62875	P53396	0.0051805889233946
Q8N0X7	Q9BRX9	0.0051805819384753
Q99985	P30050	0.0051805791445076
Q86W34	O60427	0.0051805726252496
Q8NFP9	P22061	0.005180571693927
P08670	Q8N987	0.0051805702969431
P68366	P04632	0.0051805609837174
Q6P2Q9	Q9Y3Z3	0.0051805581897497
P17987	Q9UQ74	0.0051805549301207
Q16775	P60174	0.0051805507391691
Q9UBF2	Q96M94	0.0051805493421852
P09661	P15884	0.0051805488765239
P43490	Q92769	0.0051805465482175
P0C0S5	Q13148	0.0051805437542498
Q674R7	P33527	0.0051805432885885
Q9Y6Q5	Q14012	0.0051805432885885
Q6P4A8	Q5H9R7	0.0051805432885885
Q96D71	Q9UM11	0.0051805432885885
Q8N6Y1	Q9Y6Q5	0.0051805432885885
P55060	O43167	0.0051805432885885
Q8IWX8	Q9UHV9	0.0051805428229272
Q16594	Q3ZCQ8	0.0051805414259433
O00429	Q9UHB6	0.0051805372349917
Q13347	Q5VZK9	0.0051805363036692
O95373	Q9NZ52	0.0051805363036692
Q6NZ36	O15260	0.0051805363036692
Q7Z6J0	Q93009	0.0051805363036692
Q99471	Q14692	0.0051805363036692
Q13206	O14524	0.0051805363036692
Q14667	Q9Y3D6	0.0051805339753627
Q53G59	P62068	0.0051805339753627
Q9BXY0	Q86V81	0.005180531181395
P60842	O43318	0.0051805260591208
Q8IVS2	O75909	0.0051805232651531
Q96KR1	P39748	0.0051805186085402
Q9H3R5	Q9BVP2	0.0051805167458951
Q66LE6	P14868	0.0051805120892822
Q5JVS0	Q9UKN8	0.0051805097609758
Q15257	P09172	0.0051805092953145
P24534	Q9BRD0	0.0051805051043629
Q14320	O75912	0.0051805013790726
O95881	Q99871	0.0051805009134113
P05023	P40692	0.0051804897375404
P28072	P30154	0.0051804869435727
P09543	Q9UHD1	0.0051804860122501
Q9BUQ8	Q9Y639	0.0051804822869598
Q8NF91	P27348	0.0051804813556373
P51570	P08754	0.005180480889976
Q6DKI1	Q9UET6	0.0051804753020405
Q9NSE4	Q13393	0.005180474370718
P07737	Q9H0A6	0.0051804692484438
Q15003	Q6NXT4	0.0051804673857986
Q05682	Q96J42	0.0051804659888148
P16083	O00471	0.0051804659888148
Q13228	Q7Z739	0.0051804659888148
O43488	Q9H0N5	0.0051804659888148
O00339	P37198	0.0051804659888148
P35916	P68036	0.0051804659888148
O15182	Q9H6E4	0.0051804659888148
Q5PRF9	P63010	0.0051804659888148
Q16720	P67936	0.0051804659888148
Q6PKH6	Q9Y2X3	0.0051804659888148
Q9NYU2	Q99797	0.0051804659888148
Q99523	Q9BUE6	0.0051804659888148
P46013	Q16878	0.0051804659888148
Q9UMX5	Q9BUE6	0.0051804659888148
Q68DC2	P16152	0.0051804655231535
Q15125	P30085	0.0051804636605083
P51659	Q14690	0.0051804613322019
P17858	O15230	0.0051804538816213
O95486	Q15051	0.0051804520189762
Q9ULT8	Q14008	0.0051804520189762
Q9NVA1	Q86XX4	0.005180450156331
O60502	Q6PK18	0.0051804482936859
P62736	Q9NQX7	0.0051804482936859
P23284	P07478	0.0051804385147988
P36639	Q9HCK5	0.0051804366521537
Q9Y6M5	P25685	0.0051804361864924
P61970	Q15555	0.0051804352551698
P21266	Q96HE7	0.0051804333925247
P50454	Q9NVX7	0.0051804240792989
P46779	P49184	0.0051804240792989
O00483	Q96T21	0.0051804184913635
Q9H1I8	Q12965	0.0051804184913635
Q7Z7L1	O94927	0.0051804184913635
Q99551	P30101	0.0051804180257022
Q9Y5Q8	P13498	0.005180416163057
P31153	Q4VNC0	0.0051804124377667
Q9Y5J9	Q6NVY1	0.0051804119721055
Q9ULR0	Q9Y314	0.0051804077811539
O60287	Q8IXT5	0.0051804073154926
P23526	Q68CJ9	0.0051804054528474
O14972	Q8N0X7	0.0051804040558636
P10909	P60228	0.0051804003305733
Q7KZF4	Q86WV6	0.005180399864912
P17676	P02786	0.0051803924143314
P50613	Q9Y547	0.0051803924143314
Q96PU4	P02786	0.0051803924143314
O95985	P15311	0.0051803886890411
P50213	P35557	0.0051803872920572
Q4G0S4	O15020	0.0051803868263959
Q9UKK9	P62495	0.0051803868263959
O15020	Q16649	0.0051803868263959
Q99986	Q9BTX1	0.0051803831011056
Q9NWU2	Q8WUY9	0.0051803831011056
Q8N137	O14929	0.0051803831011056
Q96ST3	A0FGR8	0.0051803831011056
Q8TF46	P51153	0.0051803831011056
Q6IQ22	Q9Y5X1	0.0051803831011056
Q15477	Q9BRX9	0.0051803831011056
P61019	Q8N9T8	0.0051803831011056
P29353	P46940	0.0051803831011056
Q96SU4	Q9Y5B9	0.0051803831011056
Q1MSJ5	P40938	0.0051803831011056
Q9NUQ6	P48729	0.0051803831011056
Q8TDM6	P48651	0.0051803831011056
O76041	O95819	0.0051803831011056
P21796	Q7Z7L1	0.0051803831011056
O14530	O95983	0.0051803831011056
Q9BVA0	Q9BX40	0.0051803831011056
Q9P2D0	P53680	0.0051803831011056
Q7Z7L1	P51648	0.0051803831011056
O15417	Q6FI13	0.0051803831011056
P55884	O15417	0.0051803831011056
O14531	Q7Z7L1	0.0051803831011056
Q7Z7L1	Q09028	0.0051803831011056
Q9UNL2	Q7Z3B4	0.0051803831011056
Q9Y5B9	P11908	0.0051803831011056
Q9P0L0	Q9BT78	0.0051803831011056
P61011	P62820	0.0051803826354444
Q9HCY8	Q9Y6B6	0.0051803812384605
Q9Y6A5	Q12756	0.0051803779788315
Q9BYG3	Q96AE4	0.0051803779788315
Q02978	Q16718	0.0051803770475089
Q96HA1	P19474	0.0051803747192025
Q9BUE6	Q9UBV8	0.0051803733222186
P55081	Q16342	0.0051803733222186
O00429	P62306	0.0051803733222186
Q5TC63	P08559	0.0051803728565573
Q4AC94	P07195	0.0051803728565573
Q9BVQ7	Q9Y230	0.0051803714595735
Q00796	Q9UKV8	0.0051803709939122
Q9NQC7	Q9UPQ9	0.0051803663372993
P49756	P31939	0.0051803654059767
P19623	Q8WY22	0.0051803640089929
Q9NP81	P16152	0.0051803640089929
O95478	Q8IV08	0.0051803640089929
O94973	Q9Y2Q9	0.005180362612009
P53675	Q7Z4W1	0.005180362612009
Q9NW08	Q9BW92	0.0051803612150251
P61204	Q14671	0.0051803612150251
P38159	Q9H892	0.0051803607493638
Q96S55	O94973	0.0051803570240736
O75581	Q9BVP2	0.005180356092751
P42167	P36405	0.0051803537644445
Q8WXH0	Q9Y2J2	0.0051803537644445
Q9UNN5	Q9Y5C1	0.0051803477108478
Q9NXH9	Q9GZS3	0.0051803421229124
P06280	Q9NP99	0.0051803370006382
Q15126	O15195	0.0051803346723318
Q15758	Q7L1Q6	0.0051803314127027
P27708	P62910	0.0051803281530737
Q9Y4C8	Q01813	0.0051803230307996
Q8NFP7	P40926	0.0051803211681544
Q16769	O95336	0.0051803197711706
Q9NR12	P16070	0.0051803183741867
P62857	Q86U44	0.0051803183741867
Q2NL68	Q08J23	0.0051803183741867
Q8N0V3	Q9NZM5	0.0051803160458803
P49137	P49841	0.0051803146488964
Q9HCC0	O75179	0.0051803137175738
P62891	P29692	0.00518031232059
P05091	Q6P050	0.005180309060961
Q9H9B4	Q8IYB3	0.0051803062669932
Q0PNE2	Q9Y2P8	0.0051803058013319
P19793	Q96G46	0.0051803053356707
P60900	P04004	0.0051803048700094
ENSG00000255730	Q9Y5X1	0.0051803006790578
Q9UI30	Q9ULZ3	0.0051802974194288
Q96SB3	Q9H078	0.0051802946254611
Q9BZG8	Q6FI81	0.0051802932284772
Q01804	O94832	0.0051802932284772
O00410	Q9H9B1	0.005180288106203
Q15365	P62380	0.005180288106203
O94979	P52594	0.0051802820526063
P46782	Q07157	0.0051802801899611
Q07021	Q9P0T7	0.0051802699454128
P48643	Q96B45	0.0051802690140903
P50991	Q96PB1	0.0051802690140903
O95373	Q96K17	0.0051802657544612
Q9H4D0	Q15008	0.0051802652888
P13073	O95425	0.0051802648231387
P55795	Q8IVN8	0.0051802643574774
Q16864	Q9Y6K0	0.0051802578382194
Q9UJX2	P62318	0.0051802578382194
Q9UKN8	P11441	0.0051802527159452
Q9H3P7	P56192	0.0051802527159452
Q8NBS9	Q86UU1	0.0051802503876388
P58499	P83111	0.0051802461966872
Q9NVI1	Q9Y5H8	0.0051802461966872
Q9NVI1	P51172	0.0051802461966872
O14967	Q15849	0.0051802461966872
Q9NVI1	Q9UBP4	0.0051802461966872
O15294	O15116	0.0051802447997033
Q8N163	O96005	0.005180244334042
Q05682	P47895	0.0051802429370582
Q6IBW4	P25705	0.0051802396774291
P62333	O60676	0.0051802387461066
P47755	P22392	0.005180237814784
Q8IXM3	P20340	0.005180237814784
O00560	P09471	0.005180237814784
Q9UK61	Q96FJ2	0.0051802368834614
Q13310	P54136	0.0051802354864776
Q8WUU5	Q969G3	0.0051802326925098
Q16831	P04080	0.0051802308298647
Q7Z3Z4	Q8IYB7	0.0051802303642034
O75525	P62333	0.0051802289672195
P06702	Q5H9R7	0.0051802275702357
Q9H9B4	Q8N4V1	0.0051802261732518
O43167	Q16630	0.0051802243106067
Q8N5N7	Q96KQ7	0.0051802210509777
P18669	O75874	0.0051802210509777
Q9H4I3	P19388	0.0051802187226712
P50991	P34949	0.0051802173256874
Q8N752	P33991	0.0051802159287035
P01920	O43760	0.0051802136003971
P22612	O15173	0.0051802136003971
Q6P3W7	P05783	0.0051802131347358
A6NC42	O75190	0.0051802122034132
Q6S8J7	Q9UQ35	0.0051802122034132
P49407	O75436	0.005180210340768
P35269	Q9UI09	0.005180210340768
P14406	Q8N9N2	0.005180210340768
P20290	Q9Y6M9	0.005180210340768
Q96MU7	Q9ULV3	0.0051802042871713
P23528	P42684	0.0051801968365907
Q9NVE7	Q96L93	0.0051801968365907
Q13043	Q8N5C6	0.0051801968365907
Q9H0D6	P14373	0.0051801935769617
P55196	O75506	0.0051801926456391
O60704	Q9NQC3	0.0051801889203488
Q66PJ3	P68032	0.0051801865920424
P62316	P13994	0.0051801796071231
Q9BTT0	Q96Q11	0.0051801796071231
Q9H2K0	Q9NZZ3	0.0051801796071231
P36542	Q6PK81	0.005180166568607
O95219	Q7RTS7	0.0051801614463329
Q8WXH0	Q8WU76	0.0051801614463329
Q96SU4	Q9UJ14	0.0051801614463329
P35579	P81605	0.0051801609806716
Q13613	Q12905	0.0051801530644297
Q8IWS0	Q13509	0.0051801507361233
P19367	O75503	0.0051801479421556
Q9Y2C4	P13995	0.0051801460795104
O43660	Q9UPZ3	0.0051801456138491
Q14596	Q5TAQ9	0.0051801451481878
Q9NX14	Q9Y490	0.0051801423542201
P02042	P35249	0.0051801423542201
Q15398	A1A4S6	0.0051801418885588
Q12996	P22033	0.0051801418885588
Q01813	A1L390	0.0051801376976072
O95674	Q9NRX1	0.0051801372319459
Q9UI10	Q07021	0.0051801363006234
Q9NRJ4	P11532	0.0051801325753331
P50897	Q9H6D7	0.0051801321096718
Q14166	P30050	0.0051801302470266
Q13813	Q96EB6	0.005180126056075
Q9NNW5	P25054	0.0051801223307847
P31152	P53992	0.0051801186054944
O14497	Q9NVK5	0.0051801125518977
Q9H7B2	Q9NP66	0.0051801111549139
Q9NRP2	Q99798	0.005180106498301
Q8N446	Q9Y617	0.0051801060326397
Q15021	P49736	0.0051801018416881
Q6JQN1	P46952	0.0051801013760268
O43734	Q9Y230	0.0051800995133817
P62140	O75113	0.0051800985820591
O14964	Q6ZTW0	0.0051800985820591
Q9UBQ0	Q7Z698	0.0051800934597849
O15182	P19367	0.0051800902001559
P35269	O00255	0.0051800878718495
P15880	Q96HY6	0.0051800869405269
P25205	Q32P28	0.0051800860092043
Q7Z2K8	Q9UBU9	0.0051800850778818
P80370	P24539	0.0051800850778818
Q96FZ7	O15270	0.005180082283914
O15182	Q96DH6	0.005180082283914
Q9UJC5	O95749	0.005180075764656
Q8TCS8	Q6ZRV2	0.005180075764656
Q8N8J7	Q9H4A4	0.005180075764656
P12931	O43929	0.0051800739020109
O15228	O94874	0.0051800711080431
Q12899	Q66PJ3	0.0051800711080431
Q8WUY8	P15880	0.0051800697110593
Q92624	P31689	0.0051800697110593
P84077	P07203	0.005180069245398
P49023	O00116	0.0051800664514303
Q8NC24	P45880	0.0051800655201077
P05091	P57052	0.0051800645887851
Q9Y657	P62310	0.0051800645887851
Q9NTK5	O43526	0.0051800645887851
Q15013	Q8WWM7	0.0051800645887851
Q7Z6B0	O75947	0.0051800645887851
P51157	O95486	0.0051800645887851
Q8NA92	P62910	0.0051800645887851
Q9NUU7	Q9H553	0.0051800645887851
P24522	O15145	0.0051800645887851
P21964	P31751	0.0051800645887851
O15145	Q96D59	0.0051800645887851
P51665	Q9UBN1	0.0051800645887851
O95486	Q70YC5	0.0051800645887851
P21964	Q9HAW8	0.0051800645887851
Q6NZI2	Q9HCB6	0.0051800645887851
Q8NCT3	O43823	0.0051800645887851
Q9Y574	Q16822	0.0051800645887851
Q6NZI2	Q8N6U8	0.0051800645887851
Q9NYL9	P48788	0.0051800645887851
Q96FI4	P40939	0.0051800645887851
O95072	P49588	0.0051800645887851
Q8IWP9	O95486	0.0051800645887851
Q9C035	O15145	0.0051800645887851
P46782	O00182	0.0051800645887851
Q8WWM7	Q8IYR6	0.0051800645887851
Q9UHQ7	Q1KMD3	0.0051800645887851
Q86XM0	P48556	0.0051800645887851
Q9Y272	Q96I99	0.0051800645887851
Q12904	286103	0.0051800645887851
Q6PIL6	P05091	0.0051800645887851
Q6NZI2	P48382	0.0051800645887851
P13385	O15427	0.0051800645887851
P32754	P21796	0.0051800645887851
Q96FI4	Q6NZI2	0.0051800645887851
Q3SYC2	P48556	0.0051800645887851
P12314	Q99470	0.0051800645887851
P54725	Q96GL9	0.0051800645887851
28755	P49588	0.0051800645887851
P01562	Q13257	0.0051800645887851
Q9NRD1	Q9H158	0.0051800645887851
Q13867	Q53HV7	0.0051800645887851
Q9BRG2	P54709	0.0051800645887851
Q9NP99	Q99470	0.0051800645887851
P31274	Q96I99	0.0051800645887851
Q8WW24	O43823	0.0051800645887851
Q9H2A7	P22223	0.0051800645887851
P21964	Q5W5X9	0.0051800645887851
P39656	Q9ULW8	0.0051800645887851
Q8TBK6	Q9NUU7	0.0051800645887851
Q9BV79	Q12904	0.0051800645887851
P01011	Q9NUU7	0.0051800645887851
P02794	Q9H079	0.0051800645887851
Q92730	O95486	0.0051800645887851
Q6DKI7	O75439	0.0051800645887851
Q8TBB0	Q9Y4E8	0.0051800645887851
Q03112	P14550	0.0051800645887851
Q9NUV9	P07951	0.0051800645887851
P56282	P35237	0.0051800645887851
Q9NTK5	Q9BY50	0.0051800645887851
Q12904	Q8IWX5	0.0051800645887851
O15427	Q401N2	0.0051800645887851
Q99798	Q8N5C7	0.0051800645887851
Q9NYL9	O95257	0.0051800645887851
P14550	P26441	0.0051800645887851
Q9Y2X8	P42167	0.0051800645887851
P02794	Q6ZWI9	0.0051800645887851
Q5SSJ5	Q15669	0.0051800645887851
O14867	P21796	0.0051800645887851
Q9Y228	P14550	0.0051800645887851
O95486	Q9BWG6	0.0051800645887851
Q9GZK7	P42167	0.0051800645887851
Q96RS0	O75439	0.0051800645887851
O95486	Q969K4	0.0051800645887851
Q6J9G0	P36952	0.0051800645887851
O00295	Q9NUU7	0.0051800645887851
Q68D86	P36952	0.0051800645887851
Q14677	Q8NCI6	0.0051800645887851
Q9UBR5	Q99470	0.0051800645887851
O75439	Q9ULC3	0.0051800645887851
P58658	Q9Y6M1	0.0051800645887851
Q9UMW8	P36952	0.0051800645887851
Q9NTK5	Q6ZW31	0.0051800645887851
Q8IW75	Q15102	0.0051800645887851
Q8WUJ0	Q9NUU7	0.0051800645887851
Q7RTY5	Q14677	0.0051800645887851
Q96MD7	P49588	0.0051800645887851
P39656	Q6A162	0.0051800645887851
Q6ZV77	P14550	0.0051800645887851
P59190	P14550	0.0051800645887851
Q7LBR1	Q13610	0.0051800645887851
P13725	Q13610	0.0051800645887851
Q7Z442	Q9Y6M1	0.0051800645887851
O15145	P07864	0.0051800645887851
Q12904	Q9Y6H6	0.0051800645887851
Q8TD46	O43823	0.0051800645887851
28755	O15145	0.0051800645887851
Q92186	P22223	0.0051800645887851
Q9BYU1	P36952	0.0051800645887851
P48380	P35237	0.0051800645887851
Q99909	Q99733	0.0051800645887851
Q6ZNE9	P35237	0.0051800645887851
Q01113	P22223	0.0051800645887851
Q8NHS3	P36952	0.0051800645887851
Q9P2T1	P48556	0.0051800645887851
O60359	P48556	0.0051800645887851
P18433	P21796	0.0051800645887851
Q9UNQ0	O15294	0.0051800645887851
P21796	P28222	0.0051800645887851
649946	P42167	0.0051800645887851
Q9Y4E8	649946	0.0051800645887851
Q96P50	P19388	0.0051800645887851
Q8N6K7	Q96I99	0.0051800645887851
O75947	Q9UNA1	0.0051800645887851
Q8N257	O15145	0.0051800645887851
Q9Y4E8	O95164	0.0051800645887851
P25685	255330	0.0051800645887851
Q96I99	P07766	0.0051800645887851
P36952	P30968	0.0051800645887851
O15145	O43252	0.0051800645887851
Q9UL58	P49588	0.0051800645887851
Q15011	Q13610	0.0051800645887851
Q9P246	Q6NZI2	0.0051800645887851
Q99733	O15315	0.0051800645887851
O43526	Q15102	0.0051800645887851
Q96EF6	P22223	0.0051800645887851
Q9NYL9	Q7Z3H4	0.0051800645887851
O15535	P14550	0.0051800645887851
P10415	Q99470	0.0051800645887851
Q13838	Q8IYP9	0.0051800645887851
O15145	Q9H2D1	0.0051800645887851
O15145	Q7Z3H4	0.0051800645887851
Q8WWM7	O94907	0.0051800645887851
Q96MH6	P26358	0.0051800645887851
P48556	P25105	0.0051800645887851
P19623	O14933	0.0051800645887851
Q96NY9	P25685	0.0051800645887851
Q13610	Q13191	0.0051800645887851
Q16822	O95847	0.0051800645887851
Q9BXS4	P46782	0.0051800645887851
Q15011	P46976	0.0051800645887851
Q1KMD3	O60383	0.0051800645887851
Q9Y2I2	P22223	0.0051800645887851
P0CW24	P48556	0.0051800645887851
Q9Y5G6	Q86XP3	0.0051800645887851
Q9H553	P35237	0.0051800645887851
Q96CX3	Q1KMD3	0.0051800645887851
P54725	Q6ZVE7	0.0051800645887851
Q96AZ1	Q1KMD3	0.0051800645887851
P02794	P18440	0.0051800645887851
Q99798	P08263	0.0051800645887851
Q96RT8	P26358	0.0051800645887851
Q15475	O75439	0.0051800645887851
Q8IUQ4	Q14677	0.0051800645887851
Q3SY17	P36952	0.0051800645887851
O15145	P13598	0.0051800645887851
O15013	P35237	0.0051800645887851
Q16822	Q96MN9	0.0051800645887851
Q9Y6M1	O43567	0.0051800645887851
Q9H772	O95486	0.0051800645887851
O15427	Q86WN2	0.0051800645887851
Q15102	Q9Y248	0.0051800645887851
Q15283	Q9NUU7	0.0051800645887851
Q96MN5	O95486	0.0051800645887851
O43638	P48556	0.0051800645887851
P42167	Q8IUN9	0.0051800645887851
Q13610	O15409	0.0051800645887851
Q9UBX0	Q6NZI2	0.0051800645887851
Q15653	Q99470	0.0051800645887851
P16157	Q8WWM7	0.0051800645887851
Q9H596	Q99798	0.0051800645887851
O75439	Q02930	0.0051800645887851
Q99798	Q9GZX9	0.0051800645887851
Q16822	Q9NUL5	0.0051800645887851
Q96NG5	P36952	0.0051800645887851
Q12824	O94983	0.0051800645887851
Q6NZI2	Q9UKT5	0.0051800645887851
Q6NZI2	Q8TAF8	0.0051800645887851
Q9NVM1	O95486	0.0051800645887851
Q7L273	P19623	0.0051800645887851
Q9NTK5	Q9HAW8	0.0051800645887851
P21796	A0PJX4	0.0051800645887851
P54725	Q92506	0.0051800645887851
Q16822	Q96GY3	0.0051800645887851
P62910	728233	0.0051800645887851
Q9NRD1	Q6UXL0	0.0051800645887851
O15294	Q9BVS5	0.0051800645887851
Q6NWY9	O75439	0.0051800645887851
Q8NA77	Q12904	0.0051800645887851
Q96KN2	Q14677	0.0051800645887851
Q96RU8	Q1KMD3	0.0051800645887851
Q9GZU3	O75439	0.0051800645887851
Q92932	P07951	0.0051800645887851
Q9H633	Q99470	0.0051800645887851
P22223	Q9H609	0.0051800645887851
Q9Y6M1	Q496F6	0.0051800645887851
P25685	Q96IK0	0.0051800645887851
Q13610	Q8N2Z9	0.0051800645887851
O75439	P98095	0.0051800645887851
P21964	Q8TD07	0.0051800645887851
Q9NRD1	Q9Y5I2	0.0051800645887851
P19623	Q8TF39	0.0051800645887851
Q3SYC2	P04844	0.0051800645887851
Q6P444	P62910	0.0051800645887851
P62316	Q9BT49	0.0051800645887851
P54725	Q96LR5	0.0051800645887851
P36952	Q9H2C2	0.0051800645887851
P54725	Q9BT49	0.0051800645887851
P18440	P36952	0.0051800645887851
P02794	Q9Y5W9	0.0051800645887851
Q9NUU7	Q86TG1	0.0051800645887851
Q2VPB7	Q1KMD3	0.0051800645887851
P04201	O95486	0.0051800645887851
P16333	Q96I99	0.0051800645887851
Q5JUQ0	P62888	0.0051800645887851
Q86XP3	Q9NUC0	0.0051800645887851
P21964	Q969G2	0.0051800645887851
P54725	P84077	0.0051800645887851
P49184	O15427	0.0051800645887851
Q9NTX9	P62910	0.0051800645887851
644619	Q13610	0.0051800645887851
Q8IX18	P35237	0.0051800645887851
P61328	P04844	0.0051800645887851
Q3SY56	P21964	0.0051800645887851
Q12904	O95843	0.0051800645887851
Q9UJQ4	Q99470	0.0051800645887851
P21964	P51608	0.0051800645887851
Q8N9B8	P39656	0.0051800645887851
Q9H8X9	P36952	0.0051800645887851
Q96Q77	Q96S55	0.0051800645887851
Q9Y4Z0	Q53T94	0.0051800645887851
Q7Z6V5	P35237	0.0051800645887851
Q9NRD1	Q9H239	0.0051800645887851
Q5W5X9	P62888	0.0051800645887851
Q13610	Q96DC7	0.0051800645887851
Q53H80	O75439	0.0051800645887851
Q9BU64	Q16822	0.0051800645887851
Q96HE9	P31948	0.0051800645887851
Q9H3S1	Q99470	0.0051800645887851
O95486	P20963	0.0051800645887851
P02794	O75678	0.0051800645887851
Q9Y5W9	O95486	0.0051800645887851
P62888	Q86UF1	0.0051800645887851
Q9NXL2	Q9Y4E8	0.0051800645887851
Q8NEF9	P36952	0.0051800645887851
Q96H35	P62316	0.0051800645887851
Q9H6Y5	P22223	0.0051800645887851
Q8TDH9	P62910	0.0051800645887851
P06850	P04844	0.0051800645887851
P02794	Q9BY50	0.0051800645887851
Q13867	Q7RTP0	0.0051800645887851
Q13838	Q8WTW4	0.0051800645887851
Q9NTK5	Q9Y2R2	0.0051800645887851
Q6NZI2	Q9BYD9	0.0051800645887851
O00230	P62910	0.0051800645887851
P54725	Q8WVE7	0.0051800645887851
Q9Y6M1	P78358	0.0051800645887851
P19623	O60682	0.0051800645887851
Q9NUN5	Q12904	0.0051800645887851
Q7Z698	O75947	0.0051800645887851
Q13422	P36952	0.0051800645887851
P36952	A8MW92	0.0051800645887851
P0C1Z6	Q9NUU7	0.0051800645887851
Q15653	P02794	0.0051800645887851
Q9H3J6	Q9NYL9	0.0051800645887851
Q9NQZ6	Q99733	0.0051800645887851
Q5SQH8	P14550	0.0051800645887851
P21796	Q9Y4A9	0.0051800645887851
Q9H902	Q86XP3	0.0051800645887851
Q9NTK5	Q96IM9	0.0051800645887851
P54725	Q6PJG9	0.0051800645887851
P51159	Q1KMD3	0.0051800645887851
Q9UBS0	Q99470	0.0051800645887851
Q6P3S1	P22223	0.0051800645887851
P35225	Q9BTT0	0.0051800645887851
Q5JUK2	P00367	0.0051800645887851
Q9Y2I2	O75947	0.0051800645887851
Q6NW29	P14550	0.0051800645887851
Q9NRD1	P48023	0.0051800645887851
Q9NRD1	Q9ULX7	0.0051800645887851
Q8WV60	P36952	0.0051800645887851
P42167	Q8N6L7	0.0051800645887851
Q9HCS5	Q16822	0.0051800645887851
P16444	O15145	0.0051800645887851
P04746	P26358	0.0051800645887851
P48595	P62910	0.0051800645887851
Q9NUU7	Q9NPB0	0.0051800645887851
Q8N6L1	P35237	0.0051800645887851
Q5BVD1	P48556	0.0051800645887851
Q86XP3	Q9NYA1	0.0051800645887851
Q9NX08	P14550	0.0051800645887851
P17022	P21964	0.0051800645887851
O95486	Q8WTU2	0.0051800645887851
Q12824	Q9Y243	0.0051800645887851
P01569	P42167	0.0051800645887851
Q9C0I3	P26358	0.0051800645887851
O15145	P05156	0.0051800645887851
Q9UQ72	P49588	0.0051800645887851
A6NK59	P42167	0.0051800645887851
P02794	Q96EL1	0.0051800645887851
Q1KMD3	O94911	0.0051800645887851
Q86W74	P35237	0.0051800645887851
Q9NRD1	Q92482	0.0051800645887851
Q8NFP7	P07951	0.0051800645887851
P17612	Q7Z7D3	0.0051800645887851
Q9ULJ1	P35237	0.0051800645887851
O15145	Q9Y548	0.0051800645887851
Q9BSN7	P04844	0.0051800645887851
Q9UJZ1	P14138	0.0051800645887851
Q14507	Q99733	0.0051800645887851
Q9Y5K2	Q9NUU7	0.0051800645887851
Q9NUD7	Q14677	0.0051800645887851
P21964	Q9NP86	0.0051800645887851
Q9NR11	Q14677	0.0051800645887851
O15145	Q5T0F9	0.0051800645887851
Q86WV5	P22223	0.0051800645887851
P35237	P37173	0.0051800645887851
Q99798	P0DML3	0.0051800645887851
Q8IYR6	Q9P2I0	0.0051800645887851
Q12904	P02765	0.0051800645887851
O43823	Q5VZ03	0.0051800645887851
Q8IYJ1	Q6NZI2	0.0051800645887851
Q96QG7	P36952	0.0051800645887851
O95988	P14550	0.0051800645887851
O75947	P32239	0.0051800645887851
Q01650	Q9UNT1	0.0051800645887851
Q0P5N6	O43823	0.0051800645887851
Q8NCS4	Q1KMD3	0.0051800645887851
Q8NEL9	Q9P2I0	0.0051800645887851
P14778	P14550	0.0051800645887851
P52630	P07951	0.0051800645887851
Q96S55	Q08623	0.0051800645887851
A8K4G0	P49588	0.0051800645887851
P28330	Q9NUU7	0.0051800645887851
Q8N567	P35237	0.0051800645887851
Q9NRD1	Q6PCB8	0.0051800645887851
Q12805	P31948	0.0051800645887851
P09486	O15427	0.0051800645887851
P02794	Q8WXU2	0.0051800645887851
Q96AH8	P35237	0.0051800645887851
Q96BQ3	O95486	0.0051800645887851
Q96FG2	P48556	0.0051800645887851
O15427	P07766	0.0051800645887851
P48595	P62888	0.0051800645887851
Q9P246	P14550	0.0051800645887851
Q96I99	Q9Y2R2	0.0051800645887851
Q9BV87	P46976	0.0051800645887851
Q5SSJ5	P35410	0.0051800645887851
P36952	Q05901	0.0051800645887851
Q6NZI2	P26012	0.0051800645887851
O15547	Q14677	0.0051800645887851
Q5VV41	Q16822	0.0051800645887851
Q7Z419	P49588	0.0051800645887851
P36952	Q8NCI6	0.0051800645887851
Q5JQS6	Q9NUU7	0.0051800645887851
Q16822	Q5JR59	0.0051800645887851
Q86XR7	Q13838	0.0051800645887851
P49588	Q9H5X1	0.0051800645887851
Q96A23	P07951	0.0051800645887851
Q16822	Q07001	0.0051800645887851
P98077	Q99470	0.0051800645887851
P24385	Q12824	0.0051800645887851
Q9UJZ1	Q7L513	0.0051800645887851
Q5TIA1	P49588	0.0051800645887851
Q9HB65	P26358	0.0051800645887851
Q96B21	Q96I99	0.0051800645887851
P54725	Q5GH73	0.0051800645887851
O75439	O14678	0.0051800645887851
Q8TCE6	Q15102	0.0051800645887851
Q5GFL6	O15427	0.0051800645887851
Q9ULJ1	Q12904	0.0051800645887851
P54852	P07951	0.0051800645887851
Q8TAG5	P19623	0.0051800645887851
Q96T66	P00367	0.0051800645887851
Q16670	P35237	0.0051800645887851
Q9H9R9	O95486	0.0051800645887851
P02746	P22223	0.0051800645887851
P07951	Q7Z398	0.0051800645887851
Q9Y6H8	Q6NZI2	0.0051800645887851
Q8N3X1	Q99470	0.0051800645887851
P19623	Q3I5F7	0.0051800645887851
P07951	Q9UBP6	0.0051800645887851
P20813	Q96I99	0.0051800645887851
Q96LX8	O75947	0.0051800645887851
P36952	O14933	0.0051800645887851
O15427	Q7Z5P4	0.0051800645887851
P48556	Q9UK97	0.0051800645887851
O75575	Q9NUU7	0.0051800645887851
Q9NTK5	Q9NP99	0.0051800645887851
Q13838	P30305	0.0051800645887851
Q9NRD1	P01258	0.0051800645887851
P56880	P21796	0.0051800645887851
Q96I99	Q99946	0.0051800645887851
Q9UQ72	P19388	0.0051800645887851
O95157	P19388	0.0051800645887851
O94844	Q9P2I0	0.0051800645887851
Q9NUU7	Q96NE9	0.0051800645887851
O75815	P19388	0.0051800645887851
Q96CT2	Q1KMD3	0.0051800645887851
Q6UWR7	Q99470	0.0051800645887851
Q9NPY3	Q99470	0.0051800645887851
Q96S55	Q8NDY6	0.0051800645887851
Q9NWX5	P22223	0.0051800645887851
P49796	Q9NUU7	0.0051800645887851
Q86XP3	Q16082	0.0051800645887851
Q9ULX7	Q9NTK5	0.0051800645887851
Q96BN8	P22223	0.0051800645887851
P0DML3	P14550	0.0051800645887851
P62888	Q9H106	0.0051800645887851
P62888	P24462	0.0051800645887851
Q9NPE2	P07951	0.0051800645887851
Q8WY64	P49588	0.0051800645887851
Q04828	P62888	0.0051800645887851
P29084	P07951	0.0051800645887851
O75947	Q9ULZ2	0.0051800645887851
Q8N6D5	O75439	0.0051800645887851
Q6FIF0	P19623	0.0051800645887851
O43286	Q15102	0.0051800645887851
P53004	P22223	0.0051800645887851
Q9NXL2	Q12904	0.0051800645887851
Q8N0Y2	Q13838	0.0051800645887851
Q15102	Q8N6M9	0.0051800645887851
O75947	Q6PUV4	0.0051800645887851
P17612	Q9BV97	0.0051800645887851
P07951	Q9Y5G8	0.0051800645887851
Q9H3Y0	Q16822	0.0051800645887851
Q8N3S3	O75439	0.0051800645887851
Q96KV7	P22223	0.0051800645887851
Q9UF56	P36952	0.0051800645887851
Q8NB14	P35237	0.0051800645887851
Q99798	Q9H255	0.0051800645887851
Q6NVH7	Q12904	0.0051800645887851
O43823	Q96S99	0.0051800645887851
Q15102	Q8IU60	0.0051800645887851
O15294	Q9UJT1	0.0051800645887851
P05091	Q86TA1	0.0051800645887851
Q14973	Q13257	0.0051800645887851
O15145	O00322	0.0051800645887851
Q96LM6	Q1KMD3	0.0051800645887851
O76081	Q13838	0.0051800645887851
Q9UBR5	O95486	0.0051800645887851
O95825	O43823	0.0051800645887851
P02794	Q13637	0.0051800645887851
Q86XP3	Q12983	0.0051800645887851
O00300	P14550	0.0051800645887851
Q5SSJ5	Q12841	0.0051800645887851
P36952	Q9H4M3	0.0051800645887851
P21964	Q969H6	0.0051800645887851
P46782	P27930	0.0051800645887851
P46782	Q5JTD7	0.0051800645887851
Q9NQS5	O15145	0.0051800645887851
Q01638	P07951	0.0051800645887851
P36544	Q12904	0.0051800645887851
Q9NPY3	Q99733	0.0051800645887851
Q9HB65	Q16822	0.0051800645887851
Q96GR4	O15427	0.0051800645887851
Q8IV03	P36952	0.0051800645887851
Q9NRD1	Q8N386	0.0051800645887851
P46782	Q96PE5	0.0051800645887851
Q15102	Q9NX55	0.0051800645887851
P02794	Q9NS66	0.0051800645887851
P19623	Q5U4P2	0.0051800645887851
Q6XD76	P21796	0.0051800645887851
Q12904	Q86WV6	0.0051800645887851
Q5SSJ5	O43825	0.0051800645887851
P27469	P07951	0.0051800645887851
Q9NYL9	Q96JE7	0.0051800645887851
Q9UMW8	P22223	0.0051800645887851
P21964	Q9P126	0.0051800645887851
Q96A29	O75947	0.0051800645887851
Q96FG2	Q15102	0.0051800645887851
Q9UJZ1	Q9HCI5	0.0051800645887851
Q8NBN7	Q5SSJ5	0.0051800645887851
P21964	Q9Y5X9	0.0051800645887851
O60906	P36952	0.0051800645887851
Q53G59	P54274	0.0051800645887851
Q8WWM7	Q15047	0.0051800645887851
P46976	Q9Y4J8	0.0051800645887851
Q8N138	P36952	0.0051800645887851
Q6NZI2	P27930	0.0051800645887851
P36952	P31751	0.0051800645887851
Q8N5R6	P14550	0.0051800645887851
P51665	Q96PE5	0.0051800645887851
Q9H8J5	O15427	0.0051800645887851
Q96DU9	P21964	0.0051800645887851
Q8WWM7	P33260	0.0051800645887851
P80370	P48556	0.0051800645887851
Q9ULA0	P54709	0.0051800645887851
P22223	Q16552	0.0051800645887851
P02794	Q8TD08	0.0051800645887851
P22223	Q7L5A8	0.0051800645887851
Q8WY64	Q13838	0.0051800645887851
Q8IWU9	O95486	0.0051800645887851
Q8WUX2	O75439	0.0051800645887851
Q9NRD1	P31785	0.0051800645887851
Q8TBB0	Q12904	0.0051800645887851
Q9NTK5	Q9BS92	0.0051800645887851
Q86UA6	Q12824	0.0051800645887851
Q15102	Q9UIH9	0.0051800645887851
P21964	Q86UX6	0.0051800645887851
Q9Y6M1	P00748	0.0051800645887851
P21964	Q717R9	0.0051800645887851
Q9NYL9	Q01638	0.0051800645887851
Q8WWM7	O43323	0.0051800645887851
O60260	P21796	0.0051800645887851
P07951	Q9ULW8	0.0051800645887851
Q56UQ5	O95486	0.0051800645887851
Q86VK4	P49588	0.0051800645887851
Q92187	P22223	0.0051800645887851
Q9NTK5	Q8NBP5	0.0051800645887851
P04844	Q9Y2M2	0.0051800645887851
Q9NUU7	Q7Z7D3	0.0051800645887851
P35548	P62888	0.0051800645887851
Q9Y6M1	Q9H063	0.0051800645887851
Q0P5N6	P62910	0.0051800645887851
P01570	Q99470	0.0051800645887851
Q9UDY6	P36952	0.0051800645887851
Q9NUU7	Q7Z398	0.0051800645887851
Q9Y4E8	152195	0.0051800645887851
Q9NQZ8	P14550	0.0051800645887851
P21964	Q9BSY4	0.0051800645887851
O15145	P08254	0.0051800645887851
Q68DX3	Q14677	0.0051800645887851
Q8WW24	Q12824	0.0051800645887851
Q9NRD1	O95972	0.0051800645887851
Q8WWM7	Q92870	0.0051800645887851
Q96LB9	P48556	0.0051800645887851
Q92915	P62910	0.0051800645887851
Q07325	P49588	0.0051800645887851
P14550	Q9BQB4	0.0051800645887851
Q6UWN5	Q99470	0.0051800645887851
Q9HC97	P42167	0.0051800645887851
P07951	Q6PUV4	0.0051800645887851
O75838	P25685	0.0051800645887851
Q96RS0	Q15102	0.0051800645887851
Q96AP0	P14550	0.0051800645887851
P21453	P48556	0.0051800645887851
Q96FH0	O75439	0.0051800645887851
Q6NZI2	P47710	0.0051800645887851
Q9UK58	Q99470	0.0051800645887851
Q8IVY1	Q13838	0.0051800645887851
Q9UJZ1	Q86WV5	0.0051800645887851
Q1KMD3	O00327	0.0051800645887851
P09466	Q9NUU7	0.0051800645887851
Q6NZI2	Q9ULC4	0.0051800645887851
Q86UA6	Q12904	0.0051800645887851
Q9Y2X8	P54709	0.0051800645887851
Q96P56	P35237	0.0051800645887851
O43823	Q9Y5W5	0.0051800645887851
P19623	Q99963	0.0051800645887851
Q9NUU7	Q2TAK8	0.0051800645887851
Q13257	Q16890	0.0051800645887851
Q9NYW3	O15427	0.0051800645887851
Q8WXH6	Q8WWM7	0.0051800645887851
Q9NRD1	P56279	0.0051800645887851
Q9NXT0	P35237	0.0051800645887851
Q9NRD1	P12314	0.0051800645887851
O43736	P22223	0.0051800645887851
Q15102	P06732	0.0051800645887851
O95486	P24462	0.0051800645887851
P21964	A2A3K4	0.0051800645887851
Q9NRP2	P62888	0.0051800645887851
Q8TF08	O95486	0.0051800645887851
Q59EK9	O75947	0.0051800645887851
Q9BX51	P19388	0.0051800645887851
P41247	P36952	0.0051800645887851
Q8WWM7	Q9P0R6	0.0051800645887851
P00367	P07766	0.0051800645887851
P36952	O00327	0.0051800645887851
P21796	Q7Z5P4	0.0051800645887851
Q6P4H8	P21796	0.0051800645887851
O15145	Q9BTK6	0.0051800645887851
Q12824	Q9Y5A6	0.0051800645887851
Q99909	Q9NUU7	0.0051800645887851
Q9NUU7	A6NI79	0.0051800645887851
P36952	Q9NS61	0.0051800645887851
Q6NZI2	P41587	0.0051800645887851
Q9Y4Z0	Q96JN0	0.0051800645887851
P21964	Q15283	0.0051800645887851
Q6V9R5	Q99733	0.0051800645887851
B2RXF5	Q9P2I0	0.0051800645887851
Q53G59	Q92949	0.0051800645887851
Q5TAB7	Q9NTK5	0.0051800645887851
Q6NZI2	Q8N4P2	0.0051800645887851
Q9H1R2	P36952	0.0051800645887851
Q8WTU2	P48556	0.0051800645887851
Q12904	Q5W0U4	0.0051800645887851
Q9Y3D2	Q1KMD3	0.0051800645887851
Q12824	Q96AQ1	0.0051800645887851
Q86YR5	P05091	0.0051800645887851
Q5TGI0	P48556	0.0051800645887851
Q6UXV1	O95486	0.0051800645887851
Q9Y5H5	Q99733	0.0051800645887851
P55345	P07951	0.0051800645887851
Q16822	Q9BZY9	0.0051800645887851
Q53G59	Q6B0B8	0.0051800645887851
Q9NXT0	P14550	0.0051800645887851
O15427	Q86X67	0.0051800645887851
P62316	Q15256	0.0051800645887851
P98077	O75439	0.0051800645887851
Q7L2Z9	Q13838	0.0051800645887851
Q8TDD5	Q99798	0.0051800645887851
Q96AJ1	P35237	0.0051800645887851
Q6P9G4	O75439	0.0051800645887851
Q96CE8	Q13867	0.0051800645887851
P07949	P26358	0.0051800645887851
P54725	Q13637	0.0051800645887851
Q15388	Q15102	0.0051800645887851
P50616	P36952	0.0051800645887851
Q6PD74	P35237	0.0051800645887851
Q13838	P31269	0.0051800645887851
Q96F10	P07951	0.0051800645887851
Q86XP3	Q8IWX5	0.0051800645887851
O15427	Q6UWQ5	0.0051800645887851
P35237	Q9UBT3	0.0051800645887851
Q12824	Q96AZ1	0.0051800645887851
Q9NRD1	Q96SJ8	0.0051800645887851
P0C1Z6	O15427	0.0051800645887851
P19623	Q96G30	0.0051800645887851
Q86XP3	O60880	0.0051800645887851
Q7Z442	O15427	0.0051800645887851
Q6NZI2	O75192	0.0051800645887851
Q9Y6F6	P35237	0.0051800645887851
Q96CF2	P36952	0.0051800645887851
Q9NX78	Q16822	0.0051800645887851
P54317	O95486	0.0051800645887851
P36952	Q9H903	0.0051800645887851
P36952	Q96MV1	0.0051800645887851
P0DMS8	P62910	0.0051800645887851
Q6P2I3	Q9NTK5	0.0051800645887851
Q9Y698	P39656	0.0051800645887851
Q5GH73	Q16822	0.0051800645887851
O15145	Q96KN2	0.0051800645887851
P32314	Q99733	0.0051800645887851
Q8N9I0	O75947	0.0051800645887851
Q9HBW0	P48556	0.0051800645887851
Q07325	O43823	0.0051800645887851
Q6ZS86	P22223	0.0051800645887851
P17098	O75439	0.0051800645887851
Q9NZC4	P21796	0.0051800645887851
Q9UNT1	P54709	0.0051800645887851
Q9UJZ1	O76036	0.0051800645887851
Q14627	P62910	0.0051800645887851
Q8IYV9	P14550	0.0051800645887851
339457	Q16822	0.0051800645887851
Q12824	Q8WTP9	0.0051800645887851
Q8TDV5	P25685	0.0051800645887851
P56179	P07951	0.0051800645887851
Q9Y5G4	O15427	0.0051800645887851
P46976	P47900	0.0051800645887851
P08620	Q8WWM7	0.0051800645887851
Q13610	Q9UNT1	0.0051800645887851
Q6NZI2	Q7Z6M3	0.0051800645887851
Q969T3	P25685	0.0051800645887851
Q99075	O95486	0.0051800645887851
Q9NTK5	Q8N7X8	0.0051800645887851
P52657	P07951	0.0051800645887851
Q9ULM2	Q9P2I0	0.0051800645887851
Q8WUJ0	P36952	0.0051800645887851
P51665	P30872	0.0051800645887851
Q12904	P15813	0.0051800645887851
Q12904	P16150	0.0051800645887851
Q9UPY6	O75947	0.0051800645887851
Q15102	Q96L12	0.0051800645887851
Q9H2U9	Q6NZI2	0.0051800645887851
Q86XP3	P09238	0.0051800645887851
Q6PHR2	Q16822	0.0051800645887851
Q49AN0	Q8WWM7	0.0051800645887851
Q6NWY9	Q99470	0.0051800645887851
Q16822	O15013	0.0051800645887851
O15427	Q8WV15	0.0051800645887851
P46782	O75084	0.0051800645887851
O77932	P35237	0.0051800645887851
Q12904	Q8N8W4	0.0051800645887851
Q8IX29	Q86XP3	0.0051800645887851
Q9NX78	Q12904	0.0051800645887851
P35237	P26441	0.0051800645887851
Q12904	Q96EL1	0.0051800645887851
Q8NEY4	P54709	0.0051800645887851
P19623	Q9UHH9	0.0051800645887851
P21964	O95382	0.0051800645887851
P07951	Q2TAK8	0.0051800645887851
P54725	Q7Z7D3	0.0051800645887851
Q86SQ9	P36952	0.0051800645887851
P62888	Q9BXU9	0.0051800645887851
Q9NNX6	O15427	0.0051800645887851
Q13838	Q96FE7	0.0051800645887851
Q15102	Q6NWY9	0.0051800645887851
Q6ZWI9	P00367	0.0051800645887851
Q9NX78	P62910	0.0051800645887851
Q9Y5K8	P07951	0.0051800645887851
Q9C0A1	P36952	0.0051800645887851
Q53G59	Q8NA72	0.0051800645887851
Q99798	Q96HU8	0.0051800645887851
Q5H9I0	P51665	0.0051800645887851
Q86XP3	Q8N6W0	0.0051800645887851
Q9NUU7	P25105	0.0051800645887851
Q02930	Q99470	0.0051800645887851
P54725	Q9ULZ2	0.0051800645887851
P07951	Q9P0I2	0.0051800645887851
Q9NVF9	Q15102	0.0051800645887851
P05091	Q9UJQ4	0.0051800645887851
P78380	O15145	0.0051800645887851
Q96LZ3	Q15102	0.0051800645887851
P00367	Q96JB6	0.0051800645887851
Q969J5	Q9NTK5	0.0051800645887851
Q9Y216	O95486	0.0051800645887851
Q6NZI2	P58417	0.0051800645887851
Q9UHD8	Q12788	0.0051800613291561
P04843	P18627	0.0051800608634948
Q9UKZ9	P15586	0.0051800590008497
P62266	Q9BTY2	0.005180056206882
Q01826	Q5RKV6	0.0051800548098981
Q9Y3A5	P20340	0.0051800543442368
P48444	O60749	0.0051800534129142
Q9Y6A4	P54619	0.0051800529472529
Q15428	Q15691	0.0051800473593175
O15056	O43318	0.0051800473593175
Q9Y2Z0	Q8WUY9	0.0051800445653498
Q15437	Q03692	0.0051800422370433
P37268	Q96HC4	0.0051800403743982
P48023	Q01813	0.005180038511753
Q9H1H9	P30613	0.0051800305955111
P17480	Q9Y673	0.005180028732866
P42704	O75342	0.005180025473237
Q9BQ90	O00483	0.005180025473237
A8K2U0	Q9Y281	0.0051800161600112
Q9ULU4	O60841	0.00518001569435
Q8IY31	P48735	0.0051800105720758
O95232	Q9GZS1	0.0051800101064145
Q6P5R6	Q9UBK9	0.0051800068467855
Q9H9S3	P46821	0.0051800063811242
Q00325	Q86TG1	0.0051800059154629
Q9NV66	O00148	0.0051800059154629
Q9Y3L5	P54277	0.0051800054498016
Q8WY91	O15160	0.0051800054498016
Q92504	Q08554	0.0051800049841403
P08670	Q9NP72	0.0051800049841403
P13804	Q8TAF8	0.0051800031214952
P13804	Q53HI1	0.0051800031214952
Q99788	P13804	0.0051800031214952
Q6IBW4	Q96CW1	0.0051799998618662
Q14847	P56556	0.0051799998618662
Q9BXW7	P62987	0.0051799975335597
P14923	P27708	0.0051799961365759
Q16512	Q9UNQ2	0.0051799877546727
Q9NP81	Q9NVH6	0.0051799863576889
Q13242	Q8N0X4	0.0051799858920276
Q15029	Q14166	0.0051799793727695
P61313	Q9NXR7	0.0051799770444631
Q9Y5L0	P41091	0.0051799765788018
P08670	P45974	0.0051799667999148
Q13325	P43246	0.0051799644716084
Q7Z6G3	P62937	0.0051799644716084
Q9HCC0	Q9Y2D8	0.0051799616776406
P48735	Q1KMD3	0.0051799616776406
P08621	Q9P2M7	0.0051799551583826
Q86UY8	P99999	0.0051799518987536
Q53G59	O94776	0.005179950967431
Q03112	P54136	0.0051799481734633
Q9H7D0	O43633	0.0051799425855278
Q9Y4Z0	Q9HC52	0.0051799416542053
Q8N5D0	Q14240	0.005179941188544
Q9Y6I3	Q9H2U2	0.0051799365319311
Q96EP5	O95319	0.0051799309439957
P61011	Q96EB1	0.0051799272187054
Q7Z6E9	Q12797	0.0051799244247376
Q02218	O00505	0.0051799211651086
Q6NUS6	Q05519	0.0051799206994473
P63173	O75832	0.0051799193024635
P08949	Q9P2R7	0.0051799193024635
Q969X5	P26038	0.005179916974157
Q9GZN4	P68032	0.0051799123175442
P35579	Q13232	0.0051799113862216
P52888	Q8IYM9	0.0051799062639474
P35613	P02652	0.0051799057982862
Q13547	Q9UJ42	0.0051799030043184
P09758	P06737	0.0051799030043184
Q13547	Q92782	0.0051799030043184
P49321	P68366	0.0051798895001411
Q9NPQ8	Q13561	0.0051798871718347
P54727	O95707	0.0051798862405121
Q13573	Q92526	0.0051798862405121
O60907	Q6IA86	0.0051798848435282
P10071	Q9Y2I1	0.0051798848435282
P40763	391634	0.0051798745989799
Q9HC73	P46777	0.0051798736676573
O00743	Q6AZZ1	0.0051798704080283
P31323	Q9H0E2	0.0051798694767057
O75475	O43426	0.0051798685453832
Q9UBI6	Q9HD45	0.0051798680797219
Q96J01	Q9HAW9	0.0051798648200929
Q96J01	P0DTE4	0.0051798648200929
Q96J01	P57058	0.0051798648200929
Q96J01	Q9Y6F9	0.0051798648200929
Q96J01	Q8N8A8	0.0051798648200929
Q96J01	6096	0.0051798648200929
Q96J01	140849	0.0051798648200929
Q96J01	Q9UNE0	0.0051798648200929
Q96J01	P78424	0.0051798648200929
Q96J01	Q96IF1	0.0051798648200929
Q96J01	Q717R9	0.0051798648200929
Q9BSD7	Q12765	0.0051798629574477
P17036	Q99733	0.0051798624917864
Q96DR8	P22061	0.0051798587664961
Q14247	Q86X10	0.0051798587664961
P49674	Q9NWS0	0.0051798573695123
Q9UNY4	A1L0T0	0.005179856903851
P14854	P00491	0.0051798541098833
Q96EP5	Q14773	0.0051798527128994
P33981	Q92541	0.0051798508502542
O95239	P17987	0.0051798471249639
Q96IJ6	P68104	0.0051798466593027
Q16342	P41252	0.0051798457279801
Q9BTE3	Q6R327	0.0051798438653349
Q6JQN1	P06756	0.0051798438653349
Q96B23	Q5RKV6	0.0051798396743834
P23526	P11464	0.0051798340864479
Q9ULG6	Q9NRG9	0.0051798266358673
Q9Y697	P49327	0.0051798247732222
P49916	O75934	0.0051798243075609
Q9NRR4	P58107	0.005179819650948
Q96T76	P13645	0.005179819650948
Q8NBC4	P27797	0.0051798187196254
P05387	P13682	0.0051798187196254
Q9NX74	P27797	0.0051798187196254
P05387	Q8NC26	0.0051798187196254
O95136	P27797	0.0051798187196254
Q9UKA2	P27797	0.0051798187196254
Q8IVN8	P05387	0.0051798187196254
P27797	A5YM69	0.0051798187196254
Q8IZM9	P05387	0.0051798187196254
Q6UXN7	P05387	0.0051798187196254
A2RUU4	P05387	0.0051798187196254
P27797	Q96MY7	0.0051798187196254
Q7RTX7	P27797	0.0051798187196254
Q14995	P27797	0.0051798187196254
P08173	P27797	0.0051798187196254
Q9BQ83	P27797	0.0051798187196254
P27797	O43247	0.0051798187196254
P27797	Q9UIG5	0.0051798187196254
Q6P589	P05387	0.0051798187196254
Q15116	P05387	0.0051798187196254
P18405	P05387	0.0051798187196254
Q9BX93	P05387	0.0051798187196254
P13674	Q6UWI4	0.0051798187196254
Q86UZ6	P63104	0.0051798187196254
P22736	P05387	0.0051798187196254
P55795	Q8N4T0	0.0051798187196254
Q9Y3M8	P05387	0.0051798187196254
Q9NRA8	P35658	0.0051798122003674
Q96I25	P22033	0.0051798112690448
Q13472	P31689	0.0051798084750771
Q9UK23	Q9Y5M8	0.0051798080094158
P45974	P60468	0.0051798047497868
Q96G03	Q6R327	0.0051798042841255
Q9UJS0	Q6ZRS2	0.0051798038184642
P16615	O14776	0.0051798028871417
Q9P0U4	O75223	0.0051798024214804
P04075	Q9NPY3	0.0051798014901578
O43819	P39023	0.0051798010244965
Q96EF9	Q07020	0.0051797968335449
P49792	Q8IW35	0.0051797968335449
P05109	P43003	0.0051797940395772
Q92485	P07919	0.0051797898486256
Q02577	P17174	0.0051797865889966
Q9Y4W2	O15397	0.005179785657674
O00299	Q6PI48	0.0051797828637063
Q7KZF4	P43003	0.005179782398045
Q5RKV6	P23396	0.005179779138416
Q5VW38	P08240	0.0051797768101096
O43813	P14859	0.0051797768101096
P06748	Q9BXJ8	0.0051797763444483
P27986	Q9C0D2	0.0051797735504806
Q8WVM8	Q3KR37	0.0051797735504806
O76021	Q9NQC7	0.0051797688938677
Q6PKG0	P22223	0.0051797647029161
Q6ZRV2	Q9NRX2	0.0051797637715935
P30519	Q9H089	0.0051797609776258
Q00653	Q9Y266	0.0051797521300613
O14735	P25786	0.0051797511987388
P62899	Q13177	0.0051797493360936
P15812	Q13151	0.0051797437481582
P32322	Q9H7X7	0.0051797404885292
Q9Y678	Q9UBB5	0.0051797395572066
P12271	Q86X55	0.0051797372289001
Q14978	O75330	0.0051797362975776
P23634	P48729	0.0051797362975776
Q9Y5T5	Q9BUJ2	0.0051797302439808
Q7Z2K8	Q9NSE4	0.0051797297783195
Q96EP5	Q9Y3D9	0.0051797237247228
Q3LXA3	O75431	0.0051797237247228
P39880	Q12891	0.0051797237247228
Q01105	A8MWY0	0.0051797209307551
Q8TF46	Q15428	0.0051797176711261
Q13464	Q96P16	0.0051797172054648
Q96JE9	Q9Y5A9	0.0051797102205455
P55084	P30260	0.0051797102205455
Q8WVZ9	Q9UMX0	0.0051797092892229
O43447	Q9Y282	0.0051797083579003
Q9H1I8	P49959	0.0051797083579003
P78347	Q86TP1	0.0051797055639326
Q93034	Q5VST9	0.0051797041669487
P36404	Q76I76	0.0051796957850456
P51153	P42167	0.0051796888001263
Q96JM4	O43598	0.0051796860061585
Q86UN6	Q9BU61	0.0051796860061585
Q8TF68	O43598	0.0051796860061585
O43598	Q8WXA8	0.0051796860061585
O00141	O43598	0.0051796860061585
O43598	P48382	0.0051796860061585
Q86UN6	Q9Y5J9	0.0051796860061585
Q08708	O43598	0.0051796860061585
Q92564	O43598	0.0051796860061585
Q9UBQ0	Q9HBE1	0.0051796860061585
Q9BU61	Q9BZW8	0.0051796860061585
O14640	O43598	0.0051796860061585
Q8WYP3	Q9Y5J9	0.0051796860061585
Q96IP4	O43598	0.0051796860061585
Q9Y5J9	O75807	0.0051796860061585
O75783	O43598	0.0051796860061585
O43598	O95256	0.0051796860061585
Q9Y2T5	O43598	0.0051796860061585
Q8WXG1	Q9BU61	0.0051796860061585
Q9BU61	400591	0.0051796860061585
Q9NP70	O43598	0.0051796860061585
Q96FJ0	O43598	0.0051796860061585
Q13394	Q9BU61	0.0051796860061585
P17405	Q9BU61	0.0051796860061585
404216	Q9BU61	0.0051796860061585
Q9BU61	Q6NXP2	0.0051796860061585
O43598	O43900	0.0051796860061585
Q6NW29	O43598	0.0051796860061585
Q15389	O43598	0.0051796860061585
Q8WV35	O43598	0.0051796860061585
Q96MS3	Q8NFH3	0.0051796860061585
Q9BU61	Q9BWV7	0.0051796860061585
O43598	Q9UNS2	0.0051796860061585
Q9BQG1	O43598	0.0051796860061585
Q96J66	O43598	0.0051796860061585
P42695	O43598	0.0051796860061585
O15229	O43598	0.0051796860061585
Q30154	O43598	0.0051796860061585
Q8TAP6	O43598	0.0051796860061585
Q9UPU9	Q9Y5J9	0.0051796860061585
O43598	Q9BWV7	0.0051796860061585
Q9BU61	Q3KP66	0.0051796860061585
Q9UBQ0	Q8NG41	0.0051796860061585
Q9BU61	Q9BWP8	0.0051796860061585
Q7Z7L9	O43598	0.0051796860061585
O15287	O43598	0.0051796860061585
Q8N9B5	O43598	0.0051796860061585
P37268	O43598	0.0051796860061585
Q9UIE0	O43598	0.0051796860061585
Q6KCM7	O43598	0.0051796860061585
Q9UBQ0	Q9NRS6	0.0051796860061585
Q9UBQ0	Q9Y519	0.0051796860061585
Q8IU54	O43598	0.0051796860061585
Q9Y6B2	O43598	0.0051796860061585
Q9H1M4	Q9Y5J9	0.0051796860061585
Q9UBQ0	Q9UKA1	0.0051796860061585
O43598	Q8WUJ1	0.0051796860061585
Q6P1L5	O43598	0.0051796860061585
Q9BU61	O95498	0.0051796860061585
Q86WR6	O43598	0.0051796860061585
P51955	O43598	0.0051796860061585
Q9UI47	Q9Y5J9	0.0051796860061585
Q9BU61	Q9UMW8	0.0051796860061585
Q9UPY6	Q5RKV6	0.0051796860061585
Q8NFH3	Q8IYJ2	0.0051796860061585
Q9Y5J9	Q4G0W2	0.0051796860061585
Q9Y5J9	Q9UQV4	0.0051796860061585
Q8NFH3	Q2M3C6	0.0051796860061585
Q7Z5R6	Q9Y5J9	0.0051796860061585
Q8N1E6	Q5RKV6	0.0051796860061585
Q13503	Q9Y5J9	0.0051796860061585
Q9UBQ0	Q9BT04	0.0051796860061585
P78369	Q9Y5J9	0.0051796860061585
Q8N468	Q8NFH3	0.0051796860061585
Q9Y5J9	Q14982	0.0051796860061585
P83105	Q8NFH3	0.0051796860061585
Q9UBQ0	Q96PC2	0.0051796860061585
Q86WC6	Q9Y5J9	0.0051796860061585
A8MWY0	Q5RKV6	0.0051796860061585
P37287	Q9Y5J9	0.0051796860061585
Q8NFH3	Q5J5C9	0.0051796860061585
Q96Q42	Q9Y5J9	0.0051796860061585
Q96H78	Q9Y5J9	0.0051796860061585
Q96CS7	Q9Y5J9	0.0051796860061585
Q8NBC4	Q8NFH3	0.0051796860061585
P50238	Q5RKV6	0.0051796860061585
Q8NFH3	Q9P016	0.0051796860061585
Q8NFH3	Q6NT52	0.0051796860061585
Q6ZSG2	Q5RKV6	0.0051796860061585
Q9UBQ0	Q9Y3B6	0.0051796860061585
Q5VT40	Q9Y5J9	0.0051796860061585
Q9UGJ0	Q9Y5J9	0.0051796860061585
Q9UBQ0	Q9UQ72	0.0051796860061585
Q9Y5J9	Q9BXU9	0.0051796860061585
Q5RKV6	P11464	0.0051796860061585
Q5VTY9	Q9UBQ0	0.0051796860061585
Q9UBQ0	Q8N428	0.0051796860061585
Q9UBQ0	Q8WVB3	0.0051796860061585
Q9UBQ0	Q9UIH9	0.0051796860061585
O60603	Q9Y5J9	0.0051796860061585
Q9Y324	Q9UBQ0	0.0051796860061585
Q9UBQ0	Q6P4A8	0.0051796860061585
Q9UBQ0	Q8IWF9	0.0051796860061585
O14756	Q9Y5J9	0.0051796860061585
Q13287	Q9Y5J9	0.0051796860061585
Q9P2M1	Q9Y5J9	0.0051796860061585
Q8NEG5	Q8NFH3	0.0051796860061585
Q96MB7	Q9Y5J9	0.0051796860061585
Q8TC27	Q8NFH3	0.0051796860061585
Q9UBQ0	O75881	0.0051796860061585
Q9UBQ0	P23409	0.0051796860061585
P20591	Q9UBQ0	0.0051796860061585
Q9UBQ0	Q9NS68	0.0051796860061585
Q00978	Q9BU61	0.0051796860061585
Q5RKV6	Q9Y2S2	0.0051796860061585
Q13398	Q8NFH3	0.0051796860061585
O76075	Q9Y5J9	0.0051796860061585
P07585	Q9UBQ0	0.0051796860061585
Q8NFH3	Q12802	0.0051796860061585
Q9BU61	O14775	0.0051796860061585
Q9UBQ0	Q16288	0.0051796860061585
Q9Y5J9	Q8N6U8	0.0051796860061585
Q9UBQ0	Q96T60	0.0051796860061585
Q9UBQ0	Q9H0U9	0.0051796860061585
Q8NFH3	Q12815	0.0051796860061585
Q9UBQ0	Q8IV01	0.0051796860061585
Q9UBQ0	P41597	0.0051796860061585
Q8TBE7	Q5RKV6	0.0051796860061585
Q49AM1	Q5RKV6	0.0051796860061585
Q96FT9	O15347	0.0051796860061585
P49326	Q9Y5J9	0.0051796860061585
Q8TDB8	Q8NFH3	0.0051796860061585
Q9UBC0	Q8NFH3	0.0051796860061585
Q9UBQ0	O95149	0.0051796860061585
O14810	Q9Y5J9	0.0051796860061585
O00533	Q5RKV6	0.0051796860061585
Q9H9S4	Q9Y5J9	0.0051796860061585
Q9UHV8	Q8NFH3	0.0051796860061585
Q6ZS86	Q9Y5J9	0.0051796860061585
Q9Y5J9	Q8N2G4	0.0051796860061585
Q9UBQ0	Q86UA6	0.0051796860061585
Q9UBQ0	O94887	0.0051796860061585
Q66K89	Q5RKV6	0.0051796860061585
Q8N118	Q8NFH3	0.0051796860061585
Q8IXQ9	Q9BU61	0.0051796860061585
Q9UBQ0	P00966	0.0051796860061585
Q9UBQ0	O75116	0.0051796860061585
Q8NFH3	Q8WTX9	0.0051796860061585
O43313	Q9UBQ0	0.0051796860061585
Q9UBQ0	Q8TB92	0.0051796860061585
Q9UBQ0	P16581	0.0051796860061585
Q9Y5J9	Q8WV48	0.0051796860061585
Q5RKV6	Q8TE99	0.0051796860061585
Q5T1Q4	Q5RKV6	0.0051796860061585
Q9UBQ0	Q9BTF0	0.0051796860061585
Q9Y5J9	P21741	0.0051796860061585
Q9UBQ0	Q9BQ13	0.0051796860061585
Q9Y5J9	Q7Z6V5	0.0051796860061585
O15347	Q8NA69	0.0051796860061585
Q8NFH3	Q9NRM6	0.0051796860061585
O15347	Q9BQB4	0.0051796860061585
Q9NWM0	Q8NFH3	0.0051796860061585
Q8NFH3	Q64LD2	0.0051796860061585
Q8NFH3	80099	0.0051796860061585
O00305	Q8NFH3	0.0051796860061585
Q8NFH3	Q8NA69	0.0051796860061585
O15347	Q9BXU9	0.0051796860061585
O00559	O15347	0.0051796860061585
P36222	Q9Y5J9	0.0051796860061585
Q9UBQ0	Q13418	0.0051796860061585
P0DI83	Q8NFH3	0.0051796860061585
Q9UBQ0	O75030	0.0051796860061585
Q5M8T2	Q9UBQ0	0.0051796860061585
O15347	Q9BZ23	0.0051796860061585
Q9UBQ0	B2RXF5	0.0051796860061585
Q8NFH3	Q9H6Y5	0.0051796860061585
Q8NFH3	Q05BQ5	0.0051796860061585
Q5SSQ6	Q8NFH3	0.0051796860061585
Q9BWM5	Q8NFH3	0.0051796860061585
Q8NFH3	Q9Y253	0.0051796860061585
Q9UBQ0	Q8NA69	0.0051796860061585
O15347	O75881	0.0051796860061585
Q07108	O15347	0.0051796860061585
O15347	O15013	0.0051796860061585
O15347	Q9Y4Z2	0.0051796860061585
O15347	Q96F05	0.0051796860061585
O15347	O60481	0.0051796860061585
Q8NFH3	Q8N865	0.0051796860061585
Q9Y5J9	Q6ZQW0	0.0051796860061585
Q9BU61	Q96L03	0.0051796860061585
Q9UBQ0	P34903	0.0051796860061585
Q9NWW0	O15347	0.0051796860061585
Q8NEC7	O15347	0.0051796860061585
Q8NFH3	Q3KR16	0.0051796860061585
Q8NFH3	P06276	0.0051796860061585
O15347	Q96AD5	0.0051796860061585
Q8WY36	Q8NFH3	0.0051796860061585
Q8NFH3	Q9NQB0	0.0051796860061585
Q8TF68	Q8NFH3	0.0051796860061585
Q8NHS4	O15347	0.0051796860061585
Q8NFH3	P47992	0.0051796860061585
P48507	Q9UL18	0.0051796832121908
Q93099	P55263	0.0051796804182231
Q9Y324	Q08257	0.0051796799525618
O75953	Q9UHD1	0.0051796799525618
O75874	Q5T4D3	0.0051796799525618
Q9NPA3	Q8N0U8	0.0051796799525618
P14923	P01567	0.0051796799525618
P98172	P36952	0.0051796799525618
Q96L46	O60524	0.0051796799525618
P48147	Q8WV44	0.0051796799525618
Q9BWL3	Q9UHD1	0.0051796799525618
Q9Y385	Q16891	0.0051796725019812
Q9BRR8	Q13148	0.0051796720363199
O95639	Q9H2G2	0.0051796706393361
Q9NR28	Q9Y520	0.0051796697080135
Q14203	Q5JRA6	0.0051796692423522
P25705	Q8WWR8	0.0051796687766909
Q5BKU9	P25705	0.0051796687766909
Q96T68	P25705	0.0051796687766909
P56537	Q9Y6B6	0.005179667379707
Q9H0U9	P39687	0.005179664120078
Q9Y4W2	P31040	0.005179664120078
Q9Y605	Q8NE71	0.005179660860449
P48444	Q6NTF9	0.0051796599291265
Q9BRR3	Q96BY7	0.0051796557381749
Q15836	Q14258	0.0051796557381749
Q9Y6Y8	O43759	0.0051796557381749
P31930	Q8WUD6	0.0051796557381749
Q4KMG0	O60830	0.0051796557381749
Q13042	Q13501	0.0051796538755297
Q05D60	P19338	0.0051796534098684
P19338	Q9BY49	0.0051796534098684
Q9H1E3	Q6V1X1	0.0051796482875943
Q9HBH5	P48147	0.0051796482875943
P37198	Q96RU2	0.005179647821933
Q6QEF8	Q13557	0.0051796454936265
Q13671	O15027	0.005179644562304
Q9Y2X7	P30260	0.0051796440966427
O75061	P35754	0.005179641302675
O75144	P30086	0.0051796343177556
O94830	O95816	0.0051796333864331
Q9BUR4	P11177	0.0051796329207718
Q9H7L9	Q9H446	0.0051796287298202
Q04695	P57088	0.0051796282641589
O75683	P48735	0.0051796254701912
Q15758	P54136	0.0051796212792396
P62249	Q6PJQ5	0.0051796198822557
P05091	P04899	0.0051796189509332
O43395	Q5JTV8	0.0051796184852719
Q9BRJ7	P22033	0.0051796180196106
Q96C00	O43809	0.0051796133629977
P50552	O96017	0.0051796124316751
P61960	Q9UKM9	0.0051796119660139
Q9Y3D3	P53350	0.0051796110346913
Q9BUT9	Q9Y333	0.0051796077750623
O60684	P05165	0.005179607309401
Q8N349	P07686	0.0051796059124171
P45452	P07686	0.0051796059124171
Q6GMV2	P07686	0.0051796059124171
Q9NYF8	Q8WYP5	0.0051796054467558
P52630	P62913	0.0051796012558043
Q5T2N8	Q8NHS3	0.0051795993931591
O94832	Q9UBW7	0.0051795993931591
Q0IIM8	O14524	0.0051795993931591
Q8N1G2	O43759	0.0051795993931591
Q8N3U4	P07948	0.0051795993931591
Q9BUE6	P48723	0.0051795993931591
O14939	P07814	0.0051795956678688
Q14240	O60306	0.0051795952022075
Q8IZH2	Q6ZNB6	0.0051795914769172
Q9ULR0	Q96C19	0.0051795914769172
P55060	Q96CM3	0.0051795914769172
Q9UEG4	Q9H6Z4	0.0051795914769172
Q969Q0	Q99614	0.0051795914769172
O75643	O75822	0.0051795914769172
P16104	Q9NZQ3	0.0051795914769172
Q9Y388	Q9H6Z4	0.0051795914769172
Q8TBF4	Q5T6F2	0.0051795914769172
Q5SSJ5	Q9HCK5	0.0051795914769172
P10586	Q9P013	0.0051795891486108
P50148	P30837	0.0051795891486108
O60814	P13591	0.0051795891486108
Q9HD23	P07948	0.0051795891486108
Q5T4S7	Q8WUJ1	0.0051795891486108
Q92616	O75330	0.0051795854233205
Q9BW60	P84098	0.0051795854233205
Q9BR77	Q96QC0	0.0051795854233205
P23588	Q6EMB2	0.0051795854233205
P84098	Q96DT0	0.0051795854233205
P05204	Q8IX90	0.0051795854233205
P16403	O75330	0.0051795854233205
O43242	Q9UQB8	0.0051795854233205
Q9BXB4	O60506	0.0051795854233205
P24592	Q07020	0.0051795854233205
Q96EV2	Q9Y2D8	0.0051795854233205
P37802	Q9NPJ6	0.0051795854233205
Q92545	Q9UI26	0.0051795812323689
Q5T5M9	P31943	0.0051795807667076
P31327	P51153	0.0051795789040625
Q9Y5Q8	Q9UQ90	0.0051795789040625
Q86TI2	P36897	0.0051795789040625
P15374	Q8IWV7	0.0051795789040625
Q96BR5	O43324	0.0051795789040625
Q9NVE7	Q8IWV7	0.0051795789040625
Q96GM5	Q9H5Z1	0.0051795775070786
P82930	O00192	0.0051795770414173
Q92692	P22694	0.0051795770414173
P35249	Q6EEV4	0.0051795770414173
Q8IY57	Q969V3	0.0051795770414173
Q9HB71	Q08AI8	0.0051795761100947
Q9HB71	Q5JVL4	0.0051795761100947
Q9HB71	Q8N8M0	0.0051795761100947
Q9BUG6	Q9HB71	0.0051795761100947
Q9HB71	Q9UQ74	0.0051795761100947
Q9HB71	P36508	0.0051795761100947
Q9HB71	Q9Y242	0.0051795761100947
Q9HB71	Q9UK85	0.0051795761100947
Q9HB71	P11086	0.0051795761100947
Q9HB71	Q93086	0.0051795761100947
Q9HB71	Q6X4W1	0.0051795761100947
Q9HB71	P03951	0.0051795761100947
Q9HB71	Q15768	0.0051795761100947
Q9HB71	Q8NCC5	0.0051795761100947
Q9HB71	Q5I0X4	0.0051795761100947
Q9HB71	Q6UWB1	0.0051795761100947
Q9HB71	P41222	0.0051795761100947
Q9HB71	O15123	0.0051795761100947
Q9HB71	Q8TB52	0.0051795761100947
Q9HB71	P49746	0.0051795761100947
Q9Y3I0	Q15286	0.005179573316127
Q9UNF1	Q9NTJ4	0.005179573316127
Q9NYS7	P22102	0.005179573316127
O43505	P07602	0.0051795705221593
Q15758	Q9P2N7	0.0051795705221593
O43505	P46459	0.0051795705221593
Q9BV20	Q9P0T7	0.0051795705221593
Q9BV20	P30511	0.0051795705221593
P07355	Q9P2N7	0.0051795705221593
O95490	Q86WX3	0.0051795705221593
O14967	Q14254	0.0051795705221593
Q9BTP6	O43707	0.005179570056498
P49327	Q9HAI6	0.005179570056498
Q15836	Q9Y6A9	0.0051795695908367
O95817	Q6PI48	0.0051795691251754
P14625	P29034	0.0051795658655464
Q8TAD8	P67809	0.0051795644685626
P16157	P09211	0.0051795518957078
Q9GZS3	P30520	0.0051795481704175
Q9BVA1	Q8WYA6	0.0051795467734336
Q07021	Q8N4C8	0.0051795463077723
P15311	P01588	0.0051795369945466
P13612	P30405	0.005179536063224
Q8NB90	Q08431	0.0051795342005789
O75821	Q6ZNB6	0.0051795318722724
O95182	P48444	0.0051795318722724
O75821	Q6P1M9	0.0051795318722724
Q96AE4	P52895	0.0051795304752886
P09493	P09629	0.0051795300096273
Q8WX92	P25788	0.0051795267499983
P54707	Q96I24	0.0051795258186757
P49790	P31944	0.0051795239560306
O75306	O00154	0.0051795225590467
Q8N163	Q9Y6X8	0.0051795216277241
Q96KB5	P63244	0.00517951650545
P61026	Q9BZE4	0.0051795132458209
Q96JJ7	P43686	0.0051795123144984
Q9BPX3	P40938	0.0051795123144984
Q13618	Q9BY50	0.0051795095205307
Q96S52	Q7Z6M1	0.0051794992759823
P51153	P12109	0.0051794992759823
Q9Y421	O14763	0.0051794950850307
P23368	Q15599	0.0051794950850307
O15294	Q00688	0.0051794941537082
Q96A37	O60664	0.0051794936880469
Q86WJ1	Q9NVA2	0.0051794867031276
Q9H1I8	Q9BPU6	0.0051794797182083
P20618	Q9UKM9	0.005179479252547
Q96EY1	Q17RG1	0.005179479252547
Q5SZK8	P11441	0.005179475992918
P05198	Q96L58	0.0051794755272567
Q5BKX5	P07910	0.0051794755272567
O94788	P0DJD0	0.0051794722676277
P28072	P49207	0.0051794671453535
P60660	Q9P2J3	0.0051794657483696
Q99623	Q9NZ53	0.0051794643513858
Q02790	P13164	0.0051794643513858
Q16881	Q9NV35	0.0051794620230793
Q9Y3Z3	O14828	0.0051794596947729
O94829	O94927	0.0051794587634503
Q9NVR5	Q9BW61	0.0051794587634503
Q9BQ39	Q6P6C2	0.0051794587634503
Q5JPH6	Q9Y3A4	0.0051794587634503
Q9BT04	Q12797	0.0051794587634503
Q9H2J7	P56182	0.0051794587634503
P14678	Q9Y6I9	0.0051794587634503
O14979	Q8N427	0.005179458297789
O14979	Q4KMG9	0.005179458297789
P62857	O14862	0.005179458297789
Q13765	P24394	0.005179458297789
Q53QZ3	O14979	0.005179458297789
O14979	Q0VDD7	0.005179458297789
Q96NX5	O14979	0.005179458297789
O14979	Q8N865	0.005179458297789
Q8IZ13	O14979	0.005179458297789
O00444	P25398	0.005179458297789
P62857	Q9H2X6	0.005179458297789
P11498	Q8TAP6	0.0051794573664665
P23246	A6ND36	0.0051794573664665
P11498	A6ND36	0.0051794573664665
P06733	Q2PZI1	0.0051794573664665
P11498	Q86W92	0.0051794573664665
P11498	P30307	0.0051794573664665
Q9BTV5	P23246	0.0051794573664665
O15075	Q15233	0.0051794573664665
P14618	O15075	0.0051794573664665
O00559	Q15233	0.0051794573664665
Q16850	Q96RQ3	0.0051794573664665
P11498	Q9Y297	0.0051794573664665
Q96GE4	P06733	0.0051794573664665
P11498	P35240	0.0051794573664665
Q5BJF6	P15880	0.0051794573664665
Q96GE4	Q06830	0.0051794573664665
P11498	O14683	0.0051794573664665
O00559	P11498	0.0051794573664665
P06748	Q9NYM9	0.0051794573664665
P08670	A6ND36	0.0051794573664665
P11498	Q9BVV6	0.0051794573664665
P54760	P21333	0.0051794573664665
P23246	O14683	0.0051794573664665
Q9UHG0	Q06830	0.0051794573664665
A6ND36	Q06830	0.0051794573664665
Q9NWF4	Q15233	0.0051794573664665
Q8TAP6	Q15233	0.0051794573664665
P23246	A6NGC4	0.0051794573664665
P06733	A6ND36	0.0051794573664665
P23246	O15075	0.0051794573664665
Q9NWF4	Q06830	0.0051794573664665
P06748	O14683	0.0051794573664665
Q96BD5	P11498	0.0051794573664665
Q96RQ3	P35240	0.0051794573664665
P06733	A8MVW0	0.0051794573664665
A6ND36	Q15233	0.0051794573664665
Q3B820	P11498	0.0051794573664665
Q9UHG0	Q15233	0.0051794573664665
Q9BVV6	Q06830	0.0051794573664665
P11498	Q9NYM9	0.0051794573664665
P06733	Q9NWF4	0.0051794573664665
P51955	Q96RQ3	0.0051794573664665
P62826	Q2PZI1	0.0051794573664665
Q8TAP6	Q96RQ3	0.0051794573664665
A0PK00	Q96RQ3	0.0051794573664665
Q9HD20	Q96RQ3	0.0051794573664665
Q96RQ3	Q86W92	0.0051794573664665
A0PK00	P21333	0.0051794573664665
Q8WV44	Q96RQ3	0.0051794573664665
P17987	Q2PZI1	0.0051794573664665
Q2PZI1	Q96RQ3	0.0051794573664665
Q8NC51	O00559	0.0051794573664665
Q8NC51	Q12968	0.0051794573664665
O96033	Q8NC51	0.0051794573664665
P62826	A6ND36	0.0051794573664665
Q96RQ3	Q9H4H8	0.0051794573664665
P62826	O15075	0.0051794573664665
P62826	Q9H4H8	0.0051794573664665
P62826	O14683	0.0051794573664665
Q96GE4	P62826	0.0051794573664665
Q00839	Q2PZI1	0.0051794573664665
P08238	Q2PZI1	0.0051794573664665
Q8NC51	O15075	0.0051794573664665
Q8NC51	O14683	0.0051794573664665
Q8NC51	Q9NWF4	0.0051794573664665
Q8NC51	Q92738	0.0051794573664665
Q8NC51	Q9NYM9	0.0051794573664665
P62834	Q96RQ3	0.0051794573664665
Q9UI15	P06748	0.0051794573664665
Q9UNK0	P11498	0.0051794573664665
P06748	Q9NWF4	0.0051794573664665
Q14728	Q96RQ3	0.0051794573664665
P11498	Q13425	0.0051794573664665
P06733	Q9BVV6	0.0051794573664665
Q96BD5	P06733	0.0051794573664665
P11498	Q12968	0.0051794573664665
P23246	P19634	0.0051794573664665
Q96RQ3	Q12968	0.0051794573664665
P08670	O15075	0.0051794573664665
Q92738	P11498	0.0051794573664665
P11498	Q9NWF4	0.0051794573664665
Q9BTV5	P11498	0.0051794573664665
P54760	Q96RQ3	0.0051794573664665
Q6ZXV5	P38646	0.0051794573664665
P11498	Q14728	0.0051794573664665
P06733	O15075	0.0051794573664665
P11498	O95070	0.0051794573664665
P62834	P11498	0.0051794573664665
P06733	P54760	0.0051794573664665
P11498	P51955	0.0051794573664665
Q6NXT4	Q96RQ3	0.0051794573664665
Q9UI15	P17987	0.0051794573664665
Q9NYM9	Q96RQ3	0.0051794573664665
P11498	Q86W54	0.0051794573664665
P23246	Q86W54	0.0051794573664665
P11498	O75379	0.0051794573664665
P11498	Q9UHG0	0.0051794573664665
P06748	Q9BVV6	0.0051794573664665
Q6UWP7	Q96RQ3	0.0051794573664665
Q9UHG0	Q00839	0.0051794573664665
A6ND36	P17987	0.0051794573664665
O96033	Q96RQ3	0.0051794573664665
A6ND36	Q00839	0.0051794573664665
P23634	Q96RQ3	0.0051794573664665
P23634	Q00839	0.0051794573664665
O96033	P11498	0.0051794573664665
Q9BVV6	P25705	0.0051794573664665
P21333	Q2TAC2	0.0051794573664665
Q9NWF4	P25705	0.0051794573664665
Q9NWF4	Q00839	0.0051794573664665
P21333	Q9H4H8	0.0051794573664665
Q96RQ3	P14209	0.0051794573664665
P21333	Q2PZI1	0.0051794573664665
Q9UHG0	P08238	0.0051794573664665
O00559	P05141	0.0051794573664665
O96033	P23246	0.0051794573664665
P17987	P14209	0.0051794573664665
Q9UHG0	P25705	0.0051794573664665
Q9UHG0	P68104	0.0051794573664665
A6ND36	P68104	0.0051794573664665
Q9UHG0	P05141	0.0051794573664665
Q9UHG0	P17987	0.0051794573664665
P08670	O14683	0.0051794573664665
Q9UHG0	P23396	0.0051794573664665
Q9UI15	P07437	0.0051794573664665
Q9UI15	P08238	0.0051794573664665
Q9UHG0	Q96RQ3	0.0051794573664665
P08670	Q9NWF4	0.0051794573664665
Q9UI15	P25705	0.0051794573664665
Q00839	Q2TAC2	0.0051794573664665
Q6UWP7	P17987	0.0051794573664665
Q9UI15	P08670	0.0051794573664665
Q2TAC2	Q15233	0.0051794573664665
Q2TAC2	Q96RQ3	0.0051794573664665
Q6UWP7	Q06830	0.0051794573664665
P23246	Q9UHG0	0.0051794573664665
A6ND36	P07437	0.0051794573664665
P23246	Q9NWF4	0.0051794573664665
A8MVW0	Q96RQ3	0.0051794573664665
P62826	A8MVW0	0.0051794573664665
Q9NWF4	P23396	0.0051794573664665
Q9NWF4	P17987	0.0051794573664665
Q9UI15	Q00839	0.0051794573664665
Q6ZXV5	P17987	0.0051794573664665
Q96RQ3	Q9Y6A9	0.0051794573664665
Q5BJF6	P21333	0.0051794573664665
O14683	P21333	0.0051794573664665
P05141	Q12968	0.0051794573664665
P23396	P14209	0.0051794573664665
P23634	P68104	0.0051794573664665
O96033	Q15233	0.0051794573664665
Q96BD5	P08238	0.0051794573664665
O14683	P68104	0.0051794573664665
Q07021	O15075	0.0051794573664665
P23246	Q92543	0.0051794573664665
Q8TAP6	P21333	0.0051794573664665
Q9UHG0	P07437	0.0051794573664665
Q5BJF6	Q96RQ3	0.0051794573664665
O95070	Q96RQ3	0.0051794573664665
P11498	O15075	0.0051794573664665
P06748	Q9UHG0	0.0051794573664665
P30307	Q15233	0.0051794573664665
Q96GE4	P11498	0.0051794573664665
P06733	Q9UHG0	0.0051794573664665
Q8NC51	A6ND36	0.0051794573664665
P46781	Q5BJF6	0.0051794573664665
O14683	Q15233	0.0051794573664665
O14683	Q06830	0.0051794573664665
P06748	A6ND36	0.0051794573664665
Q06830	O15075	0.0051794573664665
P23246	P14209	0.0051794573664665
P25705	O15075	0.0051794573664665
P23634	P17987	0.0051794573664665
P25705	Q9H4H8	0.0051794573664665
Q03519	P21333	0.0051794573664665
A6ND36	P21333	0.0051794573664665
O15075	P68104	0.0051794573664665
P05141	A6ND36	0.0051794573664665
P06748	P14209	0.0051794573664665
P21333	Q12968	0.0051794573664665
P05141	Q9NWF4	0.0051794573664665
P14209	P68104	0.0051794573664665
Q92738	P21333	0.0051794573664665
Q9BVV6	P68104	0.0051794573664665
P08238	P14209	0.0051794573664665
Q9UHG0	P21333	0.0051794573664665
Q2PZI1	P68104	0.0051794573664665
P25705	A6ND36	0.0051794573664665
Q9NWF4	P21333	0.0051794573664665
P11498	P14209	0.0051794573664665
Q00839	O15075	0.0051794573664665
O14683	Q00839	0.0051794573664665
P21333	P14209	0.0051794573664665
Q9NWF4	P68104	0.0051794573664665
Q9UI15	Q8NC51	0.0051794573664665
A0PK00	P23396	0.0051794573664665
P08670	Q2PZI1	0.0051794573664665
P50990	Q6UWP7	0.0051794573664665
P23246	Q2TAC2	0.0051794573664665
Q9UI15	P62826	0.0051794573664665
Q6UWP7	P08238	0.0051794573664665
P06748	Q2TAC2	0.0051794573664665
P23246	Q6NXT6	0.0051794573664665
Q86Y82	Q96RQ3	0.0051794573664665
Q96BD5	Q96RQ3	0.0051794573664665
Q96BD5	P62826	0.0051794573664665
P07437	P14209	0.0051794573664665
Q9UI15	P23396	0.0051794573664665
P62826	Q9NWF4	0.0051794573664665
P23246	Q7RTP6	0.0051794573664665
Q9NWF4	Q96RQ3	0.0051794573664665
Q9UI15	P11498	0.0051794573664665
Q86W54	Q96RQ3	0.0051794573664665
Q9UI15	Q96RQ3	0.0051794573664665
P08670	Q2TAC2	0.0051794573664665
Q9UI15	P23246	0.0051794573664665
Q86W54	Q15233	0.0051794573664665
Q9UI15	Q15233	0.0051794573664665
P62826	Q2TAC2	0.0051794573664665
O14683	P07437	0.0051794573664665
O15075	Q96RQ3	0.0051794573664665
O14683	Q96RQ3	0.0051794573664665
Q9BVV6	Q96RQ3	0.0051794573664665
Q96GE4	Q96RQ3	0.0051794573664665
A6ND36	Q96RQ3	0.0051794573664665
Q92738	Q96RQ3	0.0051794573664665
P08670	A0PK00	0.0051794573664665
Q8NC51	Q9UHG0	0.0051794573664665
Q9UNK0	Q96RQ3	0.0051794573664665
O15400	Q96RQ3	0.0051794573664665
Q9UI15	P05141	0.0051794573664665
P51809	Q96RQ3	0.0051794573664665
O00559	Q96RQ3	0.0051794573664665
Q96RQ3	O75379	0.0051794573664665
Q9BZD4	Q96RQ3	0.0051794573664665
Q9BTV5	Q96RQ3	0.0051794573664665
P62826	Q9UHG0	0.0051794573664665
Q9NWF4	P07437	0.0051794573664665
P23246	Q9NW15	0.0051794573664665
Q9UI15	P0DMV9	0.0051794573664665
Q9NWF4	P08238	0.0051794573664665
Q9BVV6	P21333	0.0051794573664665
P11142	Q9NWF4	0.0051794573664665
Q6P1A2	Q96RQ3	0.0051794573664665
A6ND36	P23396	0.0051794573664665
O14683	P11142	0.0051794573664665
Q9BVV6	P17987	0.0051794573664665
Q96GE4	P50990	0.0051794573664665
P50990	Q9UHG0	0.0051794573664665
Q9UHG0	P38646	0.0051794573664665
Q9UI15	P50990	0.0051794573664665
O14683	P0DMV9	0.0051794573664665
P11142	A6ND36	0.0051794573664665
P0DMV9	A6ND36	0.0051794573664665
P50990	Q9NWF4	0.0051794573664665
P50990	Q6ZXV5	0.0051794573664665
P50990	O14683	0.0051794573664665
P50990	O15075	0.0051794573664665
P50990	Q2PZI1	0.0051794573664665
Q96GE4	P38646	0.0051794573664665
P11142	Q9UHG0	0.0051794573664665
Q96GE4	P0DMV9	0.0051794573664665
O14683	P17987	0.0051794573664665
O14683	P23396	0.0051794573664665
O14683	P38646	0.0051794573664665
Q96GE4	P11142	0.0051794573664665
P17987	O15075	0.0051794573664665
Q96GE4	P17987	0.0051794573664665
Q9BVV6	P23396	0.0051794573664665
P50990	P23634	0.0051794573664665
Q9UHG0	P0DMV9	0.0051794573664665
P50990	A6ND36	0.0051794573664665
P0DMV9	Q9NWF4	0.0051794573664665
P23396	O15075	0.0051794573664665
Q6P1A2	P21333	0.0051794573664665
P0DMV9	P14209	0.0051794573664665
A6ND36	P38646	0.0051794573664665
A6ND36	P08238	0.0051794573664665
Q9BVV6	P38646	0.0051794573664665
Q9NWF4	P38646	0.0051794573664665
O14683	P08238	0.0051794573664665
Q9BVV6	P08238	0.0051794573664665
P50990	Q9BVV6	0.0051794573664665
P08238	O15075	0.0051794573664665
Q3B820	Q96RQ3	0.0051794573664665
P30307	Q96RQ3	0.0051794573664665
A5YKK6	Q9Y2X9	0.0051794569008052
O75150	Q99829	0.005179438740015
P48739	Q12965	0.0051794364117085
P59998	Q9BW30	0.0051794359460473
Q9NVX0	Q02241	0.005179435480386
P58417	P13639	0.005179435480386
Q8WX92	A3KN83	0.0051794336177408
Q9BV44	Q05639	0.005179432220757
Q6IS14	P02792	0.0051794317550957
Q9BXS5	P46778	0.0051794280298054
Q8IVV7	Q96HE7	0.0051794275641441
P78371	A0MZ66	0.0051794229075312
Q99615	Q9Y2R9	0.0051794205792248
Q9Y3F4	Q96K58	0.0051794196479022
Q96JC9	O15372	0.0051794182509183
Q9Y5X3	P36405	0.0051794131286442
O43920	O76024	0.0051794117316603
Q96EV2	Q9NS69	0.005179411265999
Q9Y266	P98082	0.0051794098690152
Q9BT73	P31949	0.0051794061437249
Q92614	Q9NX40	0.0051794061437249
A0FGR8	O43660	0.0051794024184346
Q5T200	P10809	0.0051794024184346
Q14847	P54920	0.005179401487112
Q9NZN8	Q8IYB1	0.0051793968304991
Q8N6L1	P13645	0.0051793968304991
Q9UIS9	Q14254	0.0051793968304991
Q01105	Q8WVY7	0.0051793968304991
P52655	Q9UM00	0.0051793968304991
O00139	Q9P0I2	0.0051793968304991
Q9UKK9	Q9HCH0	0.0051793968304991
Q9BSJ8	Q9BVA0	0.0051793968304991
Q9C037	P51153	0.0051793968304991
O75962	P34931	0.0051793968304991
P51798	Q99426	0.0051793968304991
Q9NWS0	Q8N6L1	0.0051793968304991
Q9UM00	Q9H0H5	0.0051793968304991
P49069	Q99426	0.0051793968304991
Q96CS3	Q9NPJ6	0.0051793968304991
Q9NQP4	Q9UGR2	0.0051793968304991
Q6FI81	Q5T0W9	0.0051793968304991
Q8N6L1	P54578	0.0051793968304991
Q8N2U0	P78406	0.0051793968304991
Q8N6L1	Q99961	0.0051793968304991
O14562	Q9Y678	0.0051793968304991
Q14141	O75396	0.0051793968304991
Q5SQN1	Q14C86	0.0051793968304991
O00139	Q8TCJ2	0.0051793968304991
Q9HAD4	P63165	0.0051793968304991
Q96BY7	Q14254	0.0051793968304991
P58546	Q5BJF2	0.0051793968304991
O14639	P41250	0.0051793968304991
P52655	Q9C0F1	0.0051793968304991
Q9BY89	P13796	0.0051793968304991
O15173	Q8N6V9	0.0051793968304991
O00231	Q9HB21	0.0051793968304991
Q8IZ73	Q07065	0.0051793968304991
O43399	Q9P1Y5	0.0051793968304991
Q8WZ42	Q8WX93	0.0051793968304991
Q01105	Q15042	0.0051793968304991
Q9NQP4	Q9UPN4	0.0051793968304991
Q9ULE6	A2RUB6	0.0051793968304991
Q5JTV8	P15170	0.0051793968304991
Q9BSJ8	Q9P1Y5	0.0051793968304991
Q96C36	Q8IYB1	0.0051793968304991
Q9BR77	Q8IVD9	0.0051793968304991
P35354	O43639	0.0051793968304991
O15258	Q96BD8	0.0051793968304991
O95905	Q6WKZ4	0.0051793968304991
Q1MSJ5	Q96QG7	0.0051793968304991
Q8N6L1	Q8WVK7	0.0051793968304991
Q9NSE4	Q9UGR2	0.0051793968304991
Q641Q2	O95197	0.0051793968304991
Q8N6L1	Q13625	0.0051793968304991
Q9H9A6	P49753	0.0051793968304991
Q8TEP8	O95197	0.0051793968304991
Q14165	P48729	0.0051793968304991
Q9C0C9	O95197	0.0051793968304991
Q8N6L1	Q92625	0.0051793968304991
Q92504	Q99961	0.0051793968304991
P31323	Q99471	0.0051793968304991
Q8WYA0	Q8TE02	0.0051793968304991
Q9NWS0	O95197	0.0051793968304991
Q8WXW3	Q96CS3	0.0051793968304991
O43715	P46459	0.005179388448596
Q9ULT8	Q9H6D7	0.0051793856546282
P36551	Q6UXE8	0.0051793837919831
Q13868	Q96JC1	0.0051793837919831
P78406	Q8IUD2	0.0051793819293379
O95232	P55884	0.0051793800666928
Q8NDN9	Q8NEZ2	0.0051793796010315
Q92610	P50914	0.0051793791353702
Q8TF71	P16278	0.005179374013096
A6NHC0	Q8WW22	0.005179370753467
Q9Y6A4	Q9Y6B7	0.005179370753467
O14653	P46108	0.0051793698221445
Q8N6H7	23392	0.005179364234209
P06576	Q8N4Q0	0.0051793623715639
P61978	P83369	0.0051793623715639
P17174	Q96HC4	0.0051793586462736
P68032	P10451	0.0051793567836284
P06753	Q8TAD4	0.0051793567836284
P58418	P68032	0.0051793567836284
P68032	Q15327	0.0051793567836284
Q8NAC3	P68032	0.0051793567836284
Q13541	P04843	0.0051793567836284
Q9Y5B0	Q8IYB8	0.0051793521270155
Q96HN2	Q9Y314	0.005179351195693
P16104	Q96FV9	0.0051793493330478
Q13363	Q15633	0.0051793456077575
P14174	Q12980	0.0051793446764349
P60953	Q96CM8	0.0051793446764349
Q96EP5	Q96TA1	0.0051793446764349
P00450	P83881	0.0051793446764349
P62879	O15230	0.0051793446764349
Q9P2R3	Q9NUQ9	0.0051793446764349
Q5T5U3	Q9BRR8	0.0051793428137898
Q13162	Q16864	0.0051793400198221
Q9BV86	P19525	0.0051793358288705
Q2M1P5	Q86VM9	0.0051793307065963
Q9Y3A6	P21333	0.005179330240935
P61019	P51159	0.0051793288439512
P22234	Q9H1B7	0.0051793251186609
Q13868	P53621	0.0051793176680803
P62826	O75340	0.00517931394279
O75962	Q9Y3A3	0.0051793125458061
O95478	Q9P0J0	0.0051793125458061
P35354	Q9NX63	0.0051793125458061
Q9BZJ0	P46063	0.0051793125458061
O43639	Q6ZWJ1	0.0051793125458061
P67936	Q8ND83	0.0051793125458061
P78356	Q5RKV6	0.0051793125458061
Q9UBT7	Q9NRW7	0.0051793125458061
Q5SQN1	Q9NZM3	0.0051793125458061
Q9UPW5	Q9UJW0	0.0051793125458061
Q8TEP8	Q9H1K0	0.0051793125458061
Q02833	Q9NVX0	0.0051793125458061
Q92974	Q96JG6	0.0051793125458061
Q4VCS5	Q96AB3	0.0051793125458061
O60869	Q9NVR5	0.0051793125458061
Q8IYB1	Q9Y4J8	0.0051793125458061
Q9H2M9	P78356	0.0051793125458061
Q8N3F8	O76041	0.0051793125458061
Q15813	Q00536	0.0051793125458061
Q9NZI7	Q92890	0.0051793125458061
P48426	P49643	0.0051793125458061
Q9UBB9	Q9P2M7	0.0051793125458061
Q13813	Q8WUX9	0.0051793125458061
Q9BZJ0	P51151	0.0051793125458061
Q9NRN7	P05412	0.0051793125458061
Q8IZP0	Q96DT0	0.0051793125458061
P21359	Q6P3W7	0.0051793125458061
Q9UQB8	Q86XL3	0.0051793125458061
P78356	P30260	0.0051793125458061
P11216	O00442	0.0051793125458061
Q9Y6U3	Q9BYV8	0.0051793125458061
O43776	Q8N3F8	0.0051793125458061
P21359	Q9P2S5	0.0051793125458061
O75122	O43768	0.0051793125458061
O43768	Q15042	0.0051793125458061
P43897	Q15042	0.0051793125458061
Q99986	Q8N5M9	0.0051793125458061
Q9H1K0	Q8IW35	0.0051793125458061
P21359	O60566	0.0051793125458061
Q02833	Q9Y5B8	0.0051793125458061
Q7Z6J0	Q9BR77	0.0051793125458061
Q9P2S5	Q9NRM7	0.0051793125458061
Q9H467	P0C0S8	0.0051793125458061
Q2NKX8	Q86WA6	0.0051793125458061
Q9NX08	Q5VZK9	0.0051793125458061
Q9NRL3	Q7Z434	0.0051793125458061
Q9HAD4	Q9NZM3	0.0051793125458061
P62330	Q04695	0.0051793125458061
Q9UKK9	Q9NZ52	0.0051793125458061
Q9BVM2	P27448	0.0051793125458061
P50750	P46063	0.0051793125458061
Q5JSH3	P13861	0.0051793125458061
Q96KM6	Q9UNL2	0.0051793125458061
Q86X10	Q8TCU4	0.0051793125458061
Q9Y5Q8	Q9BVM2	0.0051793125458061
Q8WX92	Q92890	0.0051793125458061
Q9UJX2	Q8NBF2	0.0051793125458061
Q9NWT8	Q00535	0.0051793125458061
Q86WB0	P45954	0.0051793125458061
O75506	O14640	0.0051793125458061
Q8TEW0	P51798	0.0051793125458061
O43639	Q2NL68	0.0051793125458061
Q13480	Q9UNL2	0.0051793125458061
Q9H1K0	O14639	0.0051793125458061
Q8TEW0	102724985	0.0051793125458061
Q9NYU2	Q12873	0.0051793125458061
Q12979	Q86WA6	0.0051793125458061
Q9NVR5	Q12979	0.0051793125458061
Q96G28	Q99471	0.0051793125458061
Q99755	Q6P3W7	0.0051793125458061
Q8N6H7	O95456	0.0051793125458061
P37840	P49643	0.0051793125458061
Q969E2	P20340	0.0051793125458061
Q14738	Q9UJF2	0.0051793125458061
Q99661	P41236	0.0051793125458061
Q13573	Q15906	0.0051793125458061
O75449	P49366	0.0051793125458061
Q8IYS1	O00148	0.0051793102174997
Q9Y3L5	Q15005	0.0051793046295642
O75864	O95831	0.0051793013699352
Q96JJ7	Q9BYN8	0.0051793013699352
Q5T8D3	O95831	0.0051793013699352
Q9BT67	P61225	0.0051792943850159
Q9Y3C6	P31025	0.0051792943850159
Q9UDY2	Q92598	0.0051792943850159
P07203	Q96AY3	0.0051792929880321
P23511	P09651	0.0051792883314192
Q14764	Q9NYK5	0.005179286468774
Q9UHF7	Q14764	0.005179286468774
Q07021	P31213	0.0051792827434837
P40121	O14556	0.0051792818121612
Q9NZM1	Q9UPN3	0.0051792818121612
P12081	O75912	0.0051792808808386
O75947	Q00059	0.005179279949516
P60660	Q9Y237	0.005179276689887
P0C7W6	P63104	0.0051792762242257
Q9UK97	P40939	0.0051792762242257
Q13107	ENSG00000255730	0.0051792752929031
Q53H47	P19474	0.0051792748272418
P19474	Q9NWB7	0.0051792748272418
Q6NWY9	P19474	0.0051792748272418
A2RTX5	Q96I24	0.0051792724989354
Q13409	O95433	0.0051792720332741
P43686	Q2NKX8	0.005179270170629
Q9BR76	P0DN37	0.0051792697049677
O43708	P00966	0.0051792692393064
Q8WYL5	P42126	0.005179266911
Q02223	P68104	0.0051792627200484
Q8N878	Q6UXN9	0.0051792627200484
A4D1T9	Q6UXN9	0.0051792627200484
Q5T6J7	P35637	0.0051792627200484
Q6UXN9	Q8NGT1	0.0051792627200484
Q6UXN9	Q96L34	0.0051792627200484
Q9HBT8	Q6UXN9	0.0051792627200484
Q6ZTR5	Q6UXN9	0.0051792627200484
Q2M3M2	P07237	0.0051792627200484
Q14BN4	Q9H307	0.0051792603917419
Q9H6U6	Q6DKJ4	0.0051792603917419
Q13423	Q9Y3B2	0.0051792603917419
Q05519	Q96KQ7	0.0051792603917419
Q16769	Q9NZR1	0.0051792562007904
Q01167	Q8WWI1	0.0051792552694678
Q13573	Q15738	0.0051792543381452
Q06203	Q2NKX8	0.0051792510785162
P23368	Q92621	0.0051792510785162
P42566	Q9BY44	0.0051792496815323
Q14980	Q9NRI5	0.0051792478188872
Q8WU90	Q70EK8	0.0051792431622743
P11177	Q8IV33	0.0051792431622743
Q5SW96	P28838	0.0051792431622743
P48304	P08243	0.0051792431622743
P18440	P28838	0.0051792431622743
Q15653	P08243	0.0051792431622743
Q96AQ1	P48637	0.0051792431622743
Q0D2K3	Q9UNZ2	0.0051792431622743
P48637	O43295	0.0051792431622743
Q13287	P08243	0.0051792431622743
408029	P08243	0.0051792431622743
P08243	Q8N365	0.0051792431622743
P31152	P08243	0.0051792431622743
Q5T7P8	Q9UNZ2	0.0051792431622743
Q8NCW5	Q68DX3	0.0051792431622743
Q8NB14	P48637	0.0051792431622743
O43526	P08243	0.0051792431622743
P14778	P48637	0.0051792431622743
O43766	Q12888	0.0051792431622743
Q9HBL6	P28838	0.0051792431622743
Q9UNZ2	Q9C0I9	0.0051792431622743
Q9BZR8	P08243	0.0051792431622743
Q12888	A6NHC0	0.0051792431622743
O95045	P48637	0.0051792431622743
Q9H0I3	P48637	0.0051792431622743
Q12888	Q9UGC7	0.0051792431622743
Q9NTX9	P48637	0.0051792431622743
Q9HCS5	P08243	0.0051792431622743
P17658	P08243	0.0051792431622743
P08243	Q96L12	0.0051792431622743
Q13287	P28838	0.0051792431622743
Q9GZX9	P48637	0.0051792431622743
Q9BWX1	P48637	0.0051792431622743
Q8ND61	P28838	0.0051792431622743
Q15011	P48637	0.0051792431622743
P13725	Q9Y2Z0	0.0051792431622743
Q9BZB8	P48637	0.0051792431622743
P14921	Q9Y2Z0	0.0051792431622743
Q5T2D2	P08243	0.0051792431622743
P32246	P28838	0.0051792431622743
Q96KP4	Q9NS61	0.0051792431622743
Q15726	P08243	0.0051792431622743
Q9UNH6	P48637	0.0051792431622743
Q12888	P29275	0.0051792431622743
Q8WVN8	P48637	0.0051792431622743
Q49MI3	Q96KP4	0.0051792431622743
Q8N9Y4	Q96KP4	0.0051792431622743
Q03692	P48637	0.0051792431622743
Q6UXL0	Q96KP4	0.0051792431622743
P29275	P28838	0.0051792431622743
Q96BN6	Q9Y2Z0	0.0051792431622743
Q86WV1	P28838	0.0051792431622743
Q8WWF3	P28838	0.0051792431622743
O75475	P20674	0.0051792389713227
P14778	Q5T9A4	0.0051792380400002
Q96Q11	Q5T9A4	0.0051792380400002
Q8TD06	P83111	0.0051792380400002
O00560	O94919	0.0051792305894196
O43752	Q96HR9	0.0051792305894196
Q9BVS4	Q9NZE8	0.0051792305894196
Q9BUR4	Q9UJP4	0.0051792305894196
Q96NR8	P0C0S8	0.0051792305894196
Q9Y6D5	Q9Y3E5	0.0051792305894196
P17858	O15162	0.0051792305894196
Q9NWM3	Q9UGY1	0.0051792305894196
Q9BTC0	Q92791	0.0051792305894196
Q9Y5Q8	Q86YM7	0.0051792305894196
Q3V6T2	Q9UHV9	0.0051792287267744
P54577	Q6TCH7	0.005179226398468
Q13547	Q9UMX2	0.0051792254671454
Q9Y3U8	P07686	0.0051792189478874
P62699	Q96NB2	0.0051792180165648
Q53HV7	P39023	0.0051792142912745
Q9UQ05	P00505	0.0051792059093713
P37198	Q96EY1	0.0051792059093713
Q9H2S9	P00505	0.0051792059093713
Q659A1	P17858	0.0051791947335004
P63313	P52943	0.0051791933365166
Q9ULT8	Q9BU61	0.005179189145565
Q16342	Q9BU61	0.005179189145565
Q96A49	O75694	0.0051791872829198
P61604	P22532	0.0051791849546134
Q96P20	Q8WYA6	0.0051791812293231
Q16540	Q9Y3E5	0.0051791807636618
Q9BQ70	O43909	0.0051791807636618
Q6DD88	P10301	0.0051791807636618
P28482	Q9BQ75	0.0051791807636618
Q969X5	O60812	0.0051791807636618
P41273	Q9UHL9	0.0051791807636618
Q709F0	Q16706	0.0051791807636618
Q8IYS2	Q12834	0.0051791807636618
P62070	P19388	0.0051791784353554
P09471	O43390	0.0051791719160974
Q08211	Q9NP66	0.0051791686564683
P62906	Q9H4L7	0.0051791672594845
Q9BV35	Q8WTV0	0.0051791612058877
Q12931	Q9Y2R9	0.0051791593432426
P53677	Q92769	0.0051791546866297
112401	O76031	0.0051791537553071
Q8NF37	P46108	0.005179151892662
P06733	P56539	0.0051791467703878
P07237	Q7L9B9	0.0051791467703878
O95628	Q96F86	0.005179145373404
P36404	Q13257	0.0051791393198072
Q9P258	P21333	0.005179138854146
P35625	Q9H3G5	0.0051791383884847
P54289	P61599	0.0051791383884847
P84090	P08238	0.0051791379228234
P62495	P62263	0.0051791379228234
P78406	Q9P015	0.0051791360601782
Q9NVW2	Q92696	0.0051791351288557
Q3SXY8	Q53HC5	0.0051791337318718
P0DN37	P27824	0.0051791328005492
B2RTY4	P31947	0.0051791328005492
Q96M27	Q9NRR4	0.0051791314035654
Q9UJC3	Q6RFH5	0.0051791309379041
Q9Y4E8	Q03164	0.0051791309379041
P10768	Q8N465	0.0051791295409202
P98179	Q8N3Z6	0.0051791295409202
Q15742	Q9UI30	0.0051791295409202
O75475	Q8IV38	0.0051791253499686
Q01780	Q9ULV3	0.0051791123114526
P54727	P35908	0.0051791090518236
Q8TDQ7	P19338	0.0051791043952107
P05109	P08559	0.0051791034638881
P08670	Q6KCM7	0.0051791020669043
Q9BZZ5	Q9UK97	0.0051790988072752
Q13363	Q9ULX6	0.0051790978759527
Q9NP81	O95819	0.0051790964789688
P17931	Q5JTW2	0.0051790955476462
P54760	P56556	0.0051790950819849
Q96I25	Q9UPN9	0.0051790941506624
P11021	Q6P996	0.0051790880970656
Q13405	Q16531	0.0051790811121463
P62318	P49207	0.0051790797151625
P55327	P48730	0.0051790769211947
P49257	P60709	0.0051790745928883
P16152	Q9Y4W2	0.0051790731959044
Q9UJU6	P28482	0.0051790713332593
P37837	O43526	0.0051790690049529
Q9HDC9	Q9H492	0.0051790657453238
Q96S38	P17612	0.0051790568977594
Q99674	Q9Y3Z3	0.0051790559664368
P02724	P39019	0.0051790555007755
Q9H6Z4	Q96CV9	0.0051790480501949
P12268	Q7Z7K6	0.0051790466532111
P0C0S8	Q13557	0.0051790466532111
Q14152	Q13547	0.0051790424622595
P25705	Q86YN1	0.0051790405996143
P06396	P59543	0.005179040133953
P53350	P12273	0.0051790345460176
P32455	Q08623	0.0051790284924209
P13591	Q9NZZ3	0.0051790247671306
P24390	Q12904	0.0051790191791951
Q92945	O14965	0.0051790182478725
P54819	Q9HCQ7	0.0051790145225822
P36873	Q8N3R3	0.0051790145225822
P08912	P54819	0.0051790145225822
P21912	O75182	0.0051790145225822
P21912	Q9UBD0	0.0051790145225822
Q3SXY7	P54819	0.0051790145225822
P21912	Q86TB3	0.0051790145225822
Q9Y5B8	Q8WUY9	0.005179014056921
Q14966	Q01105	0.0051790107972919
P61619	Q8NF50	0.0051790066063404
Q13404	A5PLN9	0.0051789982244372
Q9NZM5	Q96SZ6	0.0051789958961308
Q9NVP1	P36871	0.0051789958961308
P42696	Q08257	0.0051789958961308
Q9NUD5	P28838	0.0051789958961308
Q8N567	Q9NP97	0.0051789944991469
O15294	Q7L5D6	0.0051789940334856
Q9Y2S6	Q5BJH7	0.0051789926365017
P60228	Q9Y478	0.0051789912395179
O43324	P62081	0.0051789875142276
Q8ND76	Q7L1Q6	0.0051789870485663
Q8WWI5	Q6PK18	0.0051789870485663
Q9HCJ0	Q9UNE7	0.0051789828576147
P60983	O43290	0.0051789814606308
P61960	P62253	0.0051789786666631
Q9H1A4	Q5T6F2	0.0051789777353405
P42224	Q9BRX9	0.0051789772696793
P07237	Q9Y4E5	0.005178976804018
Q53HC5	P62330	0.005178976804018
P23526	Q9BRU9	0.005178976804018
Q86WV6	P11177	0.0051789740100502
Q6PB30	Q92688	0.0051789730787277
Q8WWY3	Q7Z7G2	0.0051789721474051
Q8TEX9	Q8WVX9	0.0051789712160825
Q6IN85	Q9BUI4	0.0051789679564535
Q92667	Q9Y4C2	0.0051789674907922
Q8IUD2	P04439	0.0051789665594697
P49593	O76031	0.0051789660938084
P26038	P50151	0.0051789651624858
O14979	P55884	0.0051789646968245
Q9H0U3	Q9P2J3	0.0051789642311632
Q96PU8	Q93096	0.0051789642311632
P47895	Q5TFE4	0.0051789628341794
P68363	P50135	0.0051789628341794
Q9NVI7	Q9Y6C9	0.0051789619028568
P35659	P01920	0.0051789605058729
Q96QG7	Q9NX63	0.0051789600402116
O43813	Q5TZA2	0.0051789600402116
Q86YZ3	Q9NPQ8	0.0051789600402116
O14656	Q8N4Q1	0.0051789600402116
Q96JC1	P27816	0.0051789600402116
Q16560	P15374	0.0051789600402116
Q9P246	P43487	0.0051789581775665
P02768	Q7Z589	0.0051789553835988
Q969X5	Q96AX9	0.0051789521239697
O15439	O43592	0.0051789521239697
Q9UFF9	P17931	0.0051789521239697
O75319	P52294	0.0051789521239697
Q92542	Q5UCC4	0.0051789521239697
Q01469	Q9Y5Z7	0.0051789521239697
O14628	Q8IWV7	0.0051789521239697
O14727	Q9HAT2	0.0051789521239697
Q9P2E9	P03905	0.0051789521239697
Q5T4B2	Q9BSL1	0.0051789521239697
Q15067	Q9NW64	0.0051789521239697
Q9P2C4	Q8TAA9	0.0051789521239697
P15848	Q5TAQ9	0.0051789521239697
Q8IUH3	P62888	0.0051789521239697
O60291	O00592	0.0051789521239697
Q96CU9	Q8WXD5	0.0051789521239697
Q9GZS1	Q9UNQ2	0.0051789521239697
P30533	Q8IUR7	0.0051789521239697
Q14596	Q86X29	0.0051789521239697
P30511	Q5XPI4	0.0051789521239697
Q96E29	Q96JN8	0.0051789521239697
Q9BYC8	Q9UNP9	0.0051789521239697
O43929	Q8WU76	0.0051789521239697
Q9UI14	P13637	0.0051789521239697
O75127	Q9Y5B9	0.0051789521239697
Q5VIR6	Q53EU6	0.0051789521239697
P31949	Q9H496	0.005178946070373
Q6UVJ0	Q96EA4	0.0051789451390504
P20337	Q86T24	0.0051789344288408
Q9Y224	Q92731	0.0051789339631795
Q8IWX5	Q15293	0.0051789339631795
Q5SQN1	P61106	0.0051789334975183
P50851	P48730	0.0051789246499538
Q13151	P55769	0.0051789246499538
O15400	Q9H0U4	0.0051789232529699
Q14592	P62333	0.0051789232529699
Q53G59	O15541	0.0051789204590022
Q13144	P20700	0.0051789162680506
P05023	P53677	0.0051789148710668
O95299	Q96L93	0.0051789125427603
Q9Y4Z0	Q9NPE3	0.0051789102144539
Q9P2J3	P50454	0.0051789097487926
P67936	P43234	0.00517890881747
Q9UHX1	P21917	0.0051788999699056
Q92734	Q14679	0.0051788999699056
Q92734	319089	0.0051788999699056
Q9UHX1	P43357	0.0051788999699056
Q92734	Q9HAT1	0.0051788999699056
Q96IZ7	Q13442	0.0051788985729217
Q9UBI1	P33981	0.0051788976415991
P22626	O15254	0.0051788929849863
P51970	Q6ZTR7	0.005178892519325
Q5TZ20	Q9BQ61	0.005178892519325
Q5JTD7	Q9BQ61	0.005178892519325
P28332	P51970	0.005178892519325
Q8IX29	P51970	0.005178892519325
P07942	P62714	0.0051788869313895
Q15691	P20645	0.0051788864657282
P56545	O43598	0.0051788864657282
Q9H8W3	P60604	0.0051788864657282
Q9Y5B8	Q9NUL3	0.0051788804121315
Q99729	Q96DT7	0.0051788804121315
A7KAX9	Q9H0S4	0.0051788804121315
C9JLW8	Q3B7T1	0.0051788804121315
O96005	Q8N6T3	0.0051788804121315
O14980	Q96RT1	0.0051788794808089
Q9H9G7	Q96S66	0.0051788790151476
Q15773	Q9BU64	0.0051788762211799
Q9UHR5	Q07325	0.0051788710989058
Q9P035	Q8IWF2	0.0051788687705993
Q13613	P41252	0.005178868304938
P49790	Q9H1K4	0.0051788659766316
P22681	Q96ES7	0.0051788636483252
Q13330	P62136	0.0051788631826639
O14617	Q7L2J0	0.0051788594573736
Q9UKJ3	P41252	0.0051788594573736
Q8NCQ5	P46379	0.0051788575947284
Q969G3	Q71RC2	0.0051788543350994
O00170	P55209	0.0051788529381155
Q9NYF8	Q96G23	0.0051788524724543
Q0VDD8	O95071	0.0051788515411317
Q16543	Q9UIF8	0.0051788515411317
Q8WZ42	Q92574	0.0051788515411317
P28070	Q0VDD8	0.0051788515411317
P04075	Q9UKE5	0.0051788515411317
Q7Z4S6	O75190	0.0051788515411317
Q9GZS3	P12035	0.0051788515411317
P61626	O15056	0.0051788515411317
Q9HAW4	Q8N4Q1	0.0051788515411317
P46782	P08729	0.0051788515411317
O15173	Q96RW7	0.0051788515411317
Q9BQE4	P00338	0.0051788515411317
Q17RS7	P13646	0.0051788515411317
102724985	Q7RTS7	0.0051788515411317
Q96PY6	Q14CN4	0.0051788515411317
O15269	Q8N183	0.0051788515411317
O00264	Q8N183	0.0051788515411317
Q9BUZ4	O00264	0.0051788515411317
Q13576	Q9NYI0	0.0051788515411317
Q3SY84	Q9UDR5	0.0051788515411317
P56199	P34931	0.0051788515411317
O95295	Q14CN4	0.0051788515411317
Q9H490	P12035	0.0051788515411317
Q3SY84	O43719	0.0051788515411317
P16402	Q8NEZ4	0.0051788515411317
Q6KC79	P48668	0.0051788515411317
Q17RS7	P61626	0.0051788515411317
A6QL64	O00483	0.0051788515411317
P61626	Q96D71	0.0051788515411317
O15269	Q9NSP4	0.0051788515411317
Q9BQE4	O15269	0.0051788515411317
Q01105	P40424	0.0051788515411317
Q8TBR7	Q9UQL6	0.0051788515411317
Q14185	Q8WVX9	0.0051788515411317
Q8IZ81	O00165	0.0051788515411317
Q01105	O60879	0.0051788515411317
O00165	Q9UL40	0.0051788515411317
O00165	374860	0.0051788515411317
O00487	Q9NZJ4	0.0051788515411317
Q14185	P55072	0.0051788515411317
P13929	P07477	0.0051788515411317
Q13257	Q8N183	0.0051788515411317
374860	P08195	0.0051788515411317
Q0P6D6	Q8WVX9	0.0051788515411317
Q8IX21	O00483	0.0051788515411317
Q16665	O00483	0.0051788515411317
P07477	Q13433	0.0051788515411317
Q13464	Q13885	0.0051788515411317
Q96T60	Q9ULX6	0.0051788515411317
Q8IYW2	P31948	0.0051788515411317
Q9UNF1	Q6Y2X3	0.0051788515411317
374860	O15269	0.0051788515411317
P61981	P21817	0.0051788515411317
A6QL64	O15269	0.0051788515411317
P53804	P35606	0.0051788515411317
O00487	Q9P2D7	0.0051788515411317
P07477	P50443	0.0051788515411317
O00165	Q7RTR2	0.0051788515411317
O00165	A6NE01	0.0051788515411317
Q9UNE7	P49116	0.0051788515411317
O95352	P07477	0.0051788515411317
Q5T5S1	P39656	0.0051788515411317
O75190	Q9Y3X0	0.0051788515411317
P62269	Q7L5L3	0.0051788515411317
O95140	Q01105	0.0051788515411317
O95677	P07477	0.0051788515411317
Q9NQP4	O00512	0.0051788515411317
O00264	Q562F6	0.0051788515411317
P20226	P55072	0.0051788515411317
O00165	O43353	0.0051788515411317
O14818	Q13464	0.0051788515411317
Q8NE86	Q14CN4	0.0051788515411317
O76024	P07477	0.0051788515411317
P28070	Q7KZ85	0.0051788515411317
Q9NZN5	P54652	0.0051788515411317
Q9UG01	Q9P2D1	0.0051788515411317
O94776	Q14CN4	0.0051788515411317
Q8WXH0	O43156	0.0051788515411317
Q9Y241	O95678	0.0051788515411317
Q9P246	P07477	0.0051788515411317
Q9GZS3	Q14CN4	0.0051788515411317
P60900	Q13464	0.0051788515411317
O94986	Q14318	0.0051788515411317
Q8NF91	Q96N67	0.0051788515411317
Q8WXH0	Q99755	0.0051788515411317
Q86XK2	P07477	0.0051788515411317
Q8WXH0	Q13144	0.0051788515411317
P82930	Q9NZJ4	0.0051788515411317
Q13464	P25788	0.0051788515411317
Q9P1Y6	P49720	0.0051788515411317
Q9NYI0	O14818	0.0051788515411317
P78348	P07477	0.0051788515411317
Q8NBM4	Q9NSB2	0.0051788515411317
P78357	P00338	0.0051788515411317
Q8WZ42	Q8WWI1	0.0051788515411317
P12277	Q5THJ4	0.0051788515411317
P49748	P07477	0.0051788515411317
Q8WZ42	P15822	0.0051788515411317
Q92947	P62979	0.0051788515411317
O00483	P56199	0.0051788515411317
P78357	P07477	0.0051788515411317
P49458	Q96M86	0.0051788515411317
O43353	Q13257	0.0051788515411317
P51398	Q96M86	0.0051788515411317
P78347	Q5XKE5	0.0051788515411317
P20618	Q9NZN5	0.0051788515411317
Q8NF91	Q9NWV8	0.0051788515411317
P28072	Q9P1Y6	0.0051788515411317
Q9Y676	Q9NZJ4	0.0051788515411317
Q8WXH0	P51957	0.0051788515411317
P78385	Q8NG31	0.0051788515411317
Q8TBR7	O94986	0.0051788515411317
Q13162	Q9BWH6	0.0051788515411317
P48163	P13646	0.0051788515411317
Q96D71	P13646	0.0051788515411317
Q2M1P5	P49720	0.0051788515411317
P78406	Q5XKE5	0.0051788515411317
374860	Q8WVX9	0.0051788515411317
Q8WXF1	Q5XKE5	0.0051788515411317
P31151	P0DJD0	0.0051788515411317
Q8TCU4	P04075	0.0051788515411317
Q8WZ42	Q86VS8	0.0051788515411317
Q8WZ42	Q8NFU7	0.0051788515411317
Q8WZ42	Q86YC2	0.0051788515411317
P26374	O00264	0.0051788515411317
O75787	P07477	0.0051788515411317
Q7Z4S6	P34931	0.0051788515411317
Q8WZ42	Q86YS7	0.0051788515411317
Q15185	Q07617	0.0051788515411317
P78385	Q96GA3	0.0051788515411317
O00483	Q9UKD1	0.0051788515411317
O14818	Q9NS87	0.0051788515411317
Q8NF91	O14974	0.0051788515411317
Q9NZJ4	Q9Y6G9	0.0051788515411317
Q8WZ42	Q86YR5	0.0051788515411317
Q8NF91	Q9HCK1	0.0051788515411317
P07477	Q16799	0.0051788515411317
Q9NYI0	P49721	0.0051788515411317
Q92585	P28066	0.0051788515411317
Q9BYV9	P07477	0.0051788515411317
Q8N442	P07477	0.0051788515411317
Q8NF91	Q9Y5Q8	0.0051788515411317
O14818	P40818	0.0051788515411317
Q8WYP5	P49720	0.0051788515411317
Q8WXH0	P31930	0.0051788515411317
Q9UG01	Q9HCK1	0.0051788515411317
O14818	Q9P266	0.0051788515411317
Q8WZ42	Q9ULK5	0.0051788515411317
Q8WYA0	Q9Y2F5	0.0051788515411317
A7KAX9	O43819	0.0051788515411317
Q07617	Q5T8P6	0.0051788515411317
Q8WZ42	Q8NG27	0.0051788515411317
Q4G0P3	P25786	0.0051788515411317
O00483	Q969J3	0.0051788515411317
Q9UHJ6	Q96EY1	0.0051788515411317
Q8WZ42	O60292	0.0051788515411317
Q5VT06	Q3LI77	0.0051788515411317
P05089	Q14004	0.0051788515411317
P08195	Q969J3	0.0051788515411317
Q8IWB9	P07477	0.0051788515411317
O95983	P05089	0.0051788515411317
P60900	O14949	0.0051788515411317
Q8WZ42	Q9Y597	0.0051788515411317
P23526	Q5THJ4	0.0051788515411317
Q8WZ42	Q8TD16	0.0051788515411317
Q99436	Q4G0P3	0.0051788515411317
Q9Y2R9	Q3LI77	0.0051788515411317
P28074	Q14964	0.0051788515411317
P08195	Q2TAC2	0.0051788515411317
P10071	P28066	0.0051788515411317
Q9ULX6	P47712	0.0051788515411317
Q9UHJ6	Q13257	0.0051788515411317
Q8NCX0	Q5T8P6	0.0051788515411317
O75396	Q96RW7	0.0051788515411317
P49116	Q9ULX6	0.0051788515411317
Q8WZ42	Q8IYD1	0.0051788515411317
Q16204	Q14CN4	0.0051788515411317
Q8WXH0	Q96QK1	0.0051788515411317
Q8WVX9	Q969J3	0.0051788515411317
P05089	Q03164	0.0051788515411317
P48668	Q9UNQ2	0.0051788515411317
Q13595	Q7RTS7	0.0051788515411317
Q8WZ42	Q6BDS2	0.0051788515411317
Q9UHJ6	P62269	0.0051788515411317
Q8WVZ9	P48668	0.0051788515411317
P0CG48	O60783	0.0051788515411317
Q9C0A6	P25788	0.0051788515411317
O60925	Q9UPS8	0.0051788515411317
Q9H2V7	Q9P281	0.0051788515411317
Q9NQP4	Q9UPS8	0.0051788515411317
Q5VT06	Q9Y6E2	0.0051788515411317
A6NE01	O00483	0.0051788515411317
Q4G0P3	Q6P3X3	0.0051788515411317
Q4G0P3	Q9BW92	0.0051788515411317
Q9Y4E1	Q8WZ42	0.0051788515411317
Q8WZ42	Q96RF0	0.0051788515411317
Q00613	P23526	0.0051788515411317
Q96QA5	Q9C0D5	0.0051788515411317
P48668	P63220	0.0051788515411317
Q3SY84	Q8NBM4	0.0051788515411317
Q9NRC6	P20618	0.0051788515411317
Q9UPN3	Q9Y4D7	0.0051788515411317
Q8IVF2	Q9UPS8	0.0051788515411317
Q9Y2X7	Q13451	0.0051788515411317
O00139	Q14CN4	0.0051788515411317
P48651	Q96RW7	0.0051788515411317
P0DPH8	Q9Y2R9	0.0051788515411317
Q3SY84	P09429	0.0051788515411317
Q9NWV8	Q8IVF2	0.0051788515411317
O95785	Q9NPF4	0.0051788515411317
P61254	O60684	0.0051788501441478
P08243	Q6GYQ0	0.0051788482815027
Q04721	Q15067	0.0051788473501801
Q9Y6I3	ENSG00000103426	0.0051788468845188
P30953	O60884	0.0051788426935672
O60884	Q96I76	0.0051788426935672
O60884	A6NFD8	0.0051788426935672
80319	O60884	0.0051788426935672
O60884	Q9UC07	0.0051788426935672
Q8TC17	O60884	0.0051788426935672
O60884	750	0.0051788426935672
Q9UM54	Q5F1R6	0.0051788412965834
P10809	10230	0.0051788389682769
P07203	Q9NVH2	0.0051788371056318
O75127	Q9Y4W2	0.0051788333803415
P45973	Q9BQG0	0.0051788319833576
Q01955	P13929	0.0051788315176963
Q9P0J1	O95400	0.0051788226701319
Q96H35	Q9UN86	0.0051788170821964
Q5UIP0	P27824	0.0051788166165351
P98175	Q9UKT4	0.0051788142882287
A0MZ66	Q8TAT6	0.0051788142882287
P13674	O00624	0.0051788105629384
Q16527	Q9BRX9	0.0051788031123578
Q9Y291	Q9Y2Z2	0.0051787989214062
Q8TF46	Q92625	0.0051787970587611
Q9H2V7	Q9UNF1	0.0051787863485515
Q8N163	644068	0.0051787854172289
Q02878	Q14814	0.0051787844859063
Q15058	P48735	0.0051787821575999
P55884	Q9H501	0.0051787821575999
P36871	P04899	0.0051787770353257
Q9H4B6	Q9UHA4	0.0051787751726806
O94855	O75575	0.0051787747070193
Q8WXK3	P18074	0.0051787737756967
P78527	Q9ULC4	0.0051787733100354
Q8TF71	P49721	0.0051787728443741
O60784	P41221	0.0051787719130516
Q8N5F7	P27348	0.0051787681877613
Q9BR76	Q9BSD7	0.0051787639968097
Q9NVA2	Q9Y2Z0	0.0051787621341645
Q96BP3	Q8IWW8	0.0051787588745355
Q9Y2A7	Q96T51	0.0051787556149065
Q8NCE2	Q14566	0.0051787490956485
P09629	P30876	0.005178746767342
Q14315	Q15256	0.005178746767342
O43920	O43615	0.0051787449046969
P49589	O60568	0.0051787444390356
Q6ZWH5	Q08209	0.0051787407137453
Q9BR76	P17252	0.0051787407137453
P43490	Q9NS86	0.0051787407137453
P08240	P13645	0.0051787393167614
Q99729	Q86TS9	0.005178736988455
O75940	Q02543	0.0051787346601486
Q9NTJ4	P62258	0.0051787295378744
Q9UQF2	Q16643	0.0051787267439067
Q15029	Q96NB1	0.0051787262782454
P43307	P51684	0.0051787192933261
Q5VZ89	Q13586	0.0051787192933261
Q7L014	Q9BYD2	0.0051787146367132
P11172	O60524	0.0051787137053906
Q5HYI8	Q8NC67	0.0051787099801003
Q93009	Q9UNP9	0.0051787067204713
Q9BWJ5	P12036	0.0051787034608423
P62805	Q05BQ5	0.0051787034608423
Q70J99	P30085	0.0051787011325359
Q9BV38	Q9HA92	0.0051787011325359
Q15773	O43502	0.0051787002012133
Q8IZ52	Q7Z7A3	0.0051786983385682
P48643	Q6IPR3	0.0051786983385682
P30876	P08238	0.005178696475923
Q92974	Q96MU7	0.0051786936819553
P23246	Q643R3	0.0051786936819553
Q69YN4	Q7Z4Q2	0.0051786853000521
Q03518	Q9UMY1	0.0051786848343908
O14908	Q6ZRR5	0.0051786839030683
Q17RM4	P62191	0.0051786839030683
O00159	Q9UMX6	0.0051786839030683
P62191	Q96NA2	0.0051786839030683
O00159	Q8NGK6	0.0051786839030683
Q96TA2	Q8N196	0.0051786839030683
O00159	Q6UXC1	0.0051786839030683
Q02218	Q9NV88	0.0051786839030683
P0DPF5	O00159	0.0051786839030683
Q96TA2	Q8N436	0.0051786839030683
O00159	Q96MU5	0.0051786839030683
Q9UN37	Q8TBB1	0.0051786839030683
P62191	Q6NUJ2	0.0051786839030683
O43491	Q7L0R7	0.0051786839030683
O14908	O95835	0.0051786839030683
Q5R3F8	O14908	0.0051786839030683
140849	O43491	0.0051786839030683
O14908	Q5JXX7	0.0051786839030683
Q02218	Q5JTD7	0.0051786839030683
O00159	Q70EK9	0.0051786839030683
O43174	O14908	0.0051786839030683
P19875	O43491	0.0051786839030683
Q9NZM6	Q53GQ0	0.0051786839030683
Q96TA2	Q86WI3	0.0051786839030683
Q53GQ0	O75888	0.0051786839030683
P49321	Q8TBA6	0.0051786829717457
P06702	O14745	0.0051786825060844
P05023	P08833	0.0051786797121167
Q92737	P62258	0.0051786797121167
Q9H8G2	O95453	0.0051786764524877
Q96A49	P20340	0.0051786745898425
P48643	Q9UNH7	0.0051786736585199
Q14019	Q10713	0.0051786731928586
P46779	Q969H6	0.0051786713302135
P14649	Q14146	0.0051786694675683
Q6ZXV5	O43615	0.0051786676049232
Q9NVA2	Q9H307	0.0051786643452942
Q15637	Q86UP3	0.0051786629483103
P28070	Q8N1G0	0.0051786629483103
Q9UJW2	Q71RC2	0.0051786629483103
O43172	Q562F6	0.0051786629483103
Q8N612	Q9UK76	0.0051786629483103
Q9UKJ3	P02751	0.0051786629483103
O75340	Q8N8R3	0.0051786615513265
O95831	Q9Y2F5	0.0051786564290523
P61604	P34910	0.005178655963391
P61604	Q96KJ9	0.005178655963391
P61604	286183	0.005178655963391
P61019	Q9Y3D9	0.0051786513067781
Q99832	O94927	0.0051786508411169
O75531	Q9HBL7	0.005178649444133
P62277	P55347	0.005178646184504
Q9UBD0	P12956	0.0051786419935524
P27694	O43320	0.0051786419935524
750	P12956	0.0051786419935524
Q9NWQ9	P12956	0.0051786419935524
Q96EI5	Q96B49	0.0051786419935524
Q8TAK5	P17066	0.0051786415278911
O75534	Q14689	0.0051786382682621
Q96C19	Q9UQE7	0.0051786331459879
O43776	Q86XP3	0.0051786331459879
P39880	P18077	0.0051786298863589
P61026	O75817	0.0051786294206976
P78527	Q92973	0.0051786289550364
P57740	Q96M89	0.0051786247640848
P62280	Q9HAV4	0.0051786215044558
Q9NXC2	P00367	0.0051786205731332
Q92621	O75323	0.0051786126568913
P08708	P51809	0.0051786084659397
P08670	Q86VI1	0.0051786075346171
O14654	Q9Y2E8	0.0051786075346171
P08670	O60330	0.0051786075346171
Q9NPB3	O43707	0.0051786075346171
Q8NGJ5	P14625	0.0051786075346171
Q52WX2	P08670	0.0051786075346171
Q9GZZ6	Q14697	0.0051786075346171
P08670	Q96MU6	0.0051786075346171
Q8IZF5	Q14697	0.0051786075346171
P08670	Q9NRE2	0.0051786075346171
P08670	P21941	0.0051786075346171
Q9UJW0	Q9NVA2	0.0051786066032946
O94986	O14965	0.0051786066032946
Q9NW82	P55884	0.0051786038093268
Q9P258	O75610	0.005178602412343
Q9P258	Q53SZ7	0.005178602412343
Q9NVU7	Q14697	0.0051786010153591
P26368	P07476	0.0051786010153591
P20337	O75390	0.0051786010153591
O43813	P19525	0.0051786010153591
P30044	Q7Z2W4	0.0051786010153591
P19525	Q9BS26	0.0051786010153591
Q3LXA3	Q10570	0.0051786010153591
O14556	P18754	0.0051786010153591
Q13144	Q9Y5A9	0.005178599152714
Q9ULT8	Q6UWU4	0.0051785986870527
P17812	Q9UNY4	0.0051785982213914
P23246	P62995	0.005178595893085
Q3V5L5	O14744	0.0051785949617624
ENSG00000172070	Q15843	0.0051785917021334
Q6ZSZ5	P12277	0.0051785903051495
P78395	P48739	0.0051785889081656
P10644	Q7Z398	0.0051785819232463
85349	Q9NPA3	0.0051785763353109
Q9UBI6	Q14764	0.0051785763353109
Q9NPD8	Q2KHM9	0.0051785726100206
Q96EP0	P63096	0.005178568419069
P34897	Q05639	0.0051785679534077
Q7Z4W1	Q96DV4	0.0051785563118755
Q9Y5Z7	P52789	0.0051785558462142
Q9UHJ9	Q13283	0.0051785558462142
P58546	Q96AG4	0.0051785549148917
P09471	P11166	0.0051785530522465
Q9HB71	Q9UIJ7	0.0051785502582788
P01911	Q6ZVM7	0.0051785488612949
Q9Y295	Q9BY44	0.0051785483956336
Q969Q5	P61604	0.0051785479299724
P07339	P42566	0.0051785423420369
Q7Z3K3	O60762	0.0051785409450531
P27361	Q96C86	0.0051785404793918
Q15906	Q01518	0.0051785395480692
Q9UKS6	Q9Y295	0.0051785395480692
Q9UM07	P62937	0.0051785386167466
O43252	Q9H4M9	0.0051785381510853
P27708	Q8TCG1	0.0051785367541015
P40616	Q9H501	0.0051785320974886
P31949	Q03252	0.0051785288378596
P36543	P39023	0.0051785265095531
P62701	P51648	0.005178524646908
Q9Y450	P35241	0.0051785190589725
P56270	P62899	0.0051785171963274
Q6Y7W6	Q8N8A6	0.0051785171963274
Q04637	Q71F23	0.0051785171963274
Q9NPH2	Q6P6C2	0.0051785153336822
P35237	O14981	0.005178514868021
P02042	P31947	0.0051785125397145
Q9NW68	Q9UNF0	0.0051785102114081
P25874	P30086	0.0051785083487629
P36894	P13674	0.0051785055547952
P62913	Q8NHG8	0.0051785046234726
84809	P00441	0.0051785046234726
P78344	Q9UI36	0.0051785032264888
Q96DZ1	Q8NDV7	0.0051785013638436
O15031	Q9Y696	0.0051785008981823
Q16881	P13804	0.0051784981042146
P26639	Q9NPF4	0.005178497172892
Q9Y4W2	Q15750	0.0051784967072308
Q92626	Q16795	0.005178493913263
Q96A33	P06396	0.0051784934476017
Q9BQ90	P54886	0.0051784929819405
Q6UWF3	P24534	0.0051784925162792
O94905	Q96HI0	0.0051784911192953
P63104	P00797	0.0051784897223114
Q9UBY9	P63104	0.0051784897223114
Q9NZL9	Q9NZJ9	0.0051784887909889
Q8WVM8	Q9NYQ7	0.0051784827373921
Q9H0E2	Q6P1M0	0.0051784813404083
P36897	P46459	0.0051784813404083
P42126	Q9Y5W5	0.0051784804090857
Q9Y5R6	P42126	0.0051784804090857
Q8TC17	P06899	0.0051784780807793
Q9UFH2	Q9HCU5	0.0051784780807793
P10398	Q8WWQ2	0.0051784780807793
P69849	P02776	0.0051784780807793
Q9UFH2	P69849	0.0051784780807793
Q15399	Q9HCU5	0.0051784780807793
P06899	Q9Y2E8	0.0051784780807793
P29371	P06899	0.0051784780807793
P69849	Q06609	0.0051784780807793
P10398	Q9NY28	0.0051784780807793
Q9NZL6	Q9HCU5	0.0051784780807793
O95817	P29371	0.0051784780807793
Q9HCU5	O75899	0.0051784780807793
441191	P06899	0.0051784780807793
P10398	Q92583	0.0051784780807793
Q8TEQ0	P69849	0.0051784780807793
O95817	Q2T9L4	0.0051784780807793
P10398	P18627	0.0051784780807793
P49146	Q9H0U3	0.0051784780807793
Q9UBM4	Q9H0U3	0.0051784780807793
P61073	Q9BWF3	0.0051784780807793
Q9H0U3	Q9Y278	0.0051784780807793
P18627	Q7L5D6	0.0051784780807793
O95817	Q8WZA0	0.0051784780807793
Q9NZD8	Q7L5D6	0.0051784780807793
O95817	Q9H6Q3	0.0051784780807793
Q9HCU5	255330	0.0051784780807793
O75409	Q7L5D6	0.0051784780807793
Q9BZ71	Q7L5D6	0.0051784780807793
P06899	154386	0.0051784780807793
Q9NWQ9	P06899	0.0051784780807793
Q96DT6	Q7L5D6	0.0051784780807793
Q14508	P06899	0.0051784780807793
Q3KQZ1	Q7L5D6	0.0051784780807793
Q8NGR4	Q9HCU5	0.0051784780807793
Q9Y2B5	Q9HCU5	0.0051784780807793
Q9BXJ1	P69849	0.0051784780807793
P33261	P06899	0.0051784780807793
Q9HCU5	Q4VXA5	0.0051784780807793
O60403	Q7L5D6	0.0051784780807793
P21730	Q9BWF3	0.0051784780807793
P10398	Q9HCE6	0.0051784780807793
P51817	P69849	0.0051784780807793
P69849	O75602	0.0051784780807793
P09529	Q7L5D6	0.0051784780807793
O95817	Q5SRH9	0.0051784780807793
Q9HCU5	Q3LI76	0.0051784780807793
O95817	Q6AI14	0.0051784780807793
Q9P1Q5	P69849	0.0051784780807793
P69849	Q96QE4	0.0051784780807793
P69849	Q9NQE7	0.0051784780807793
P10398	Q9HCS5	0.0051784780807793
O95817	Q9H293	0.0051784780807793
Q10472	Q8NHS2	0.0051784780807793
Q7L5D6	A6NDY0	0.0051784780807793
P06899	P54259	0.0051784780807793
P69849	Q12864	0.0051784780807793
Q8NGU9	P69849	0.0051784780807793
Q9H3H9	P69849	0.0051784780807793
Q8TAD2	P06899	0.0051784780807793
Q8TAK5	Q7L5D6	0.0051784780807793
Q9BWF3	P48357	0.0051784780807793
P12319	Q10472	0.0051784780807793
Q96N77	P69849	0.0051784780807793
O95817	Q5MJ68	0.0051784780807793
Q9BPW5	P69849	0.0051784780807793
O95817	Q9P107	0.0051784780807793
Q9H0U3	Q96S42	0.0051784780807793
Q92565	Q7L5D6	0.0051784780807793
P69849	A7E2Y1	0.0051784780807793
Q14147	Q9BWF3	0.0051784780807793
P06899	Q8TAF8	0.0051784780807793
O95817	Q5T036	0.0051784780807793
P14867	P06899	0.0051784780807793
Q14738	P13667	0.0051784738898277
Q96BP2	Q9P2J5	0.0051784720271825
P60953	O00483	0.0051784706301987
P04844	Q0VDI3	0.0051784701645374
ENSG00000112664	P22570	0.0051784687675535
P40926	Q8WU79	0.0051784678362309
Q9NSE4	O14641	0.0051784650422632
O94788	Q96M27	0.0051784636452794
Q92526	Q8TCU4	0.0051784631796181
Q9UKD2	O95995	0.0051784622482955
Q9H0J9	P18859	0.0051784622482955
Q9NVA2	Q71RC2	0.0051784585230052
Q9BZE4	Q9Y237	0.0051784585230052
P51617	Q8NFZ5	0.0051784580573439
Q5SNT2	Q96BY7	0.0051784580573439
Q92896	Q8IZ07	0.0051784552633762
O00233	Q96TC7	0.0051784552633762
P46782	Q7L3T8	0.0051784552633762
Q02978	P60891	0.0051784529350697
O75964	Q9UK45	0.0051784515380859
Q53GQ0	P07360	0.005178450141102
P55822	Q53GQ0	0.005178450141102
Q53GQ0	P61236	0.005178450141102
Q53GQ0	Q9NYL5	0.005178450141102
Q53GQ0	Q9NYS7	0.005178450141102
Q53GQ0	Q9UF02	0.005178450141102
Q53GQ0	Q9H159	0.005178450141102
Q53GQ0	P05014	0.005178450141102
Q8N5M1	Q53GQ0	0.005178450141102
Q53GQ0	Q5VTA0	0.005178450141102
P07585	Q53GQ0	0.005178450141102
O15482	Q53GQ0	0.005178450141102
Q53GQ0	Q9NPJ8	0.005178450141102
P51959	P53618	0.005178450141102
P47881	Q53GQ0	0.005178450141102
Q53GQ0	O95976	0.005178450141102
Q53GQ0	O00295	0.005178450141102
Q53GQ0	Q96M96	0.005178450141102
Q6P1K8	Q15269	0.0051784492097795
Q9Y696	Q02318	0.0051784492097795
P53701	P31946	0.0051784478127956
O00358	P52815	0.0051784412935376
Q13347	O95239	0.005178437102586
Q13547	Q8WU08	0.0051784343086183
Q8WXD2	P62906	0.0051784343086183
O15354	Q13547	0.0051784343086183
Q9BS26	Q96LB9	0.0051784343086183
Q13547	P58557	0.0051784343086183
Q13547	P56705	0.0051784343086183
Q9BTT6	P62987	0.0051784315146505
Q9NYL9	P61626	0.0051784296520054
O75347	O43399	0.0051784277893602
Q6P1M3	Q8IY18	0.0051784263923764
P50416	P61204	0.0051784254610538
Q13547	Q8N8M0	0.0051784249953925
Q13547	Q9Y278	0.0051784249953925
Q13547	P49221	0.0051784249953925
Q14847	Q13557	0.0051784189417958
P61026	Q9NR12	0.0051784175448119
Q6UX04	P52948	0.0051784156821668
Q8N3Z3	Q9NZ01	0.0051784133538603
Q96KP4	P50135	0.0051784114912152
P62244	Q9BX40	0.0051784091629087
Q13907	Q9UBV8	0.0051784077659249
Q8IYB5	Q8N6H7	0.0051784077659249
Q6NW29	Q9Y5T5	0.0051784045062959
Q8TDB8	P07237	0.005178403109312
P06733	P56856	0.005178403109312
P06733	Q5JX71	0.005178403109312
Q15758	Q7Z5G4	0.0051783975213766
Q6EEV4	Q13501	0.005178396590054
Q13308	O14617	0.005178396590054
Q5VZ89	P62987	0.0051783961243927
P49593	P22626	0.0051783910021185
P50616	O94788	0.0051783877424895
Q9UNH7	P62910	0.0051783826202154
Q92485	Q86V85	0.0051783807575702
P51148	Q9UPQ7	0.0051783802919089
Q96AC1	O75400	0.0051783802919089
O75449	Q92878	0.0051783802919089
Q9UM00	Q8N6V9	0.0051783802919089
Q68CZ6	P36405	0.0051783802919089
Q9Y2A7	Q8TCJ2	0.0051783802919089
P08729	Q13247	0.0051783802919089
Q8WXF1	Q8TCE6	0.0051783788949251
A6NHL2	Q969Z0	0.0051783747039735
P15884	P50914	0.0051783737726509
Q14165	Q9H078	0.0051783695816993
Q9ULJ7	Q9NR30	0.0051783677190542
Q6L8Q7	P20813	0.0051783667877316
P57740	Q5VU97	0.0051783649250864
Q969T3	P13861	0.0051783607341349
Q16851	Q9Y399	0.0051783584058284
O43237	P08473	0.005178352817893
P78368	O43172	0.005178346298635
Q969N2	O75533	0.0051783458329737
P78362	O75534	0.0051783458329737
P06733	Q9BTA9	0.0051783439703285
Q9C0D5	Q9ULV4	0.0051783421076834
Q8TEP8	Q9UGI8	0.0051783421076834
Q6P5R6	P02652	0.0051783416420221
P45974	Q9BQE3	0.0051783374510705
P55010	Q9UM00	0.0051783369854092
Q9BZX2	Q5T280	0.0051783346571028
P06737	606553	0.0051783313974738
P31483	Q8NG75	0.0051783313974738
P06737	Q8N841	0.0051783313974738
P31483	Q8TC17	0.0051783313974738
P31483	P27658	0.0051783313974738
Q86X55	Q96NZ8	0.0051783313974738
Q9UFH2	Q86X55	0.0051783313974738
O75131	Q9UNK4	0.0051783313974738
P31483	P42261	0.0051783313974738
P14621	P06737	0.0051783313974738
P31483	Q13021	0.0051783313974738
Q02978	Q9H2S5	0.0051783313974738
Q6ZV73	P31483	0.0051783313974738
P62906	Q9NWD8	0.0051783313974738
P31483	Q8IYD9	0.0051783313974738
Q5SZJ8	P31483	0.0051783313974738
Q14126	P56703	0.0051783313974738
P31483	Q8NGN2	0.0051783313974738
Q3SYC2	Q9UKN8	0.0051783313974738
Q9H2S5	Q14126	0.0051783313974738
P62906	Q9BSK1	0.0051783313974738
P31483	Q99708	0.0051783313974738
P00747	P31483	0.0051783313974738
P31483	Q8N967	0.0051783313974738
P62906	Q9BSD3	0.0051783313974738
Q86YS6	P06737	0.0051783313974738
Q86X55	Q96K75	0.0051783313974738
Q13887	Q86X55	0.0051783313974738
P06737	Q8N895	0.0051783313974738
P62906	P17568	0.0051783313974738
P61247	P59095	0.0051783313974738
P31483	P49619	0.0051783313974738
Q3SY52	Q86X55	0.0051783313974738
P35504	P18621	0.0051783313974738
Q8WUM4	Q13241	0.0051783313974738
O76014	P61247	0.0051783313974738
P31483	O15197	0.0051783313974738
Q9UIC8	Q99623	0.0051783313974738
Q86X55	Q9H0C1	0.0051783313974738
339906	P61247	0.0051783313974738
Q13461	P62906	0.0051783313974738
Q86X55	Q7L0R7	0.0051783313974738
Q6A163	P18621	0.0051783313974738
P06737	Q5H9L2	0.0051783313974738
P06737	A8MTA8	0.0051783313974738
A6NEL2	Q86X55	0.0051783313974738
P06737	A2A288	0.0051783313974738
Q92738	P31483	0.0051783313974738
P22392	Q8NG41	0.0051783309318125
Q96AQ7	P60174	0.0051783309318125
P42696	P61964	0.0051783295348286
Q99871	Q9BTL3	0.0051783239468932
P09104	P17050	0.0051783230155706
P28288	P25942	0.0051783206872642
Q6V0I7	Q9Y3B9	0.0051783206872642
P09429	Q9UHW9	0.0051783206872642
Q9BZW8	O95573	0.0051783206872642
Q92685	P62879	0.0051783206872642
O75683	Q6V0I7	0.0051783206872642
P27037	O43504	0.0051783206872642
Q15363	Q9Y2W2	0.0051783206872642
Q96PD2	O95968	0.0051783206872642
Q6V0I7	P49711	0.0051783206872642
Q13045	Q68DX3	0.0051783206872642
Q14241	P42025	0.0051783164963126
Q9NRN7	Q96EL3	0.0051783160306513
Q14202	P63220	0.0051783127710223
P22314	A6NL28-2	0.0051783039234578
P49821	Q9NYQ6	0.0051783039234578
P63241	P11117	0.0051783039234578
Q9Y520	O43598	0.0051783039234578
Q9H4A4	Q8N0U8	0.0051783039234578
Q9UMX0	Q15024	0.0051783039234578
Q9Y3L5	Q9BX40	0.0051783039234578
Q96EI5	Q9Y4B6	0.0051783039234578
P06280	Q7Z4H3	0.0051783039234578
P10586	Q9P2R3	0.0051783039234578
Q13405	Q9P2R3	0.0051783039234578
Q9UHY1	Q9GZT3	0.0051783039234578
O14975	P62072	0.0051783039234578
O75880	O75592	0.0051783039234578
Q9NPD3	Q9H4A4	0.0051783039234578
3500	Q16775	0.0051783039234578
O00267	Q6PK18	0.0051783039234578
Q9UBQ7	Q16864	0.0051783039234578
Q9NP58	Q16626	0.0051783039234578
Q9Y608	P60174	0.0051783039234578
P51659	P11117	0.0051783039234578
Q9NPH2	3323	0.0051783039234578
O43598	Q9H6E4	0.0051783039234578
Q16626	Q9BVC4	0.0051783039234578
Q9GZS3	Q9BT73	0.0051783039234578
728932	P62873	0.0051783039234578
Q99798	O95777	0.0051783039234578
P51659	Q8IUH4	0.0051783039234578
Q96D05	P06744	0.0051783039234578
Q5HYI8	Q9UKA9	0.0051783039234578
Q00613	P35249	0.0051783025264739
Q9NP99	P31943	0.0051783020608127
P36507	Q9Y2J2	0.0051783015951514
Q02252	P47985	0.0051782974041998
Q86V81	Q86V48	0.0051782946102321
Q13308	Q96DH6	0.0051782857626676
P05089	Q9HAV7	0.0051782857626676
P30825	Q9H299	0.0051782857626676
Q9BRK5	Q9H5X1	0.0051782852970063
101929876	P50226	0.005178284831345
P17066	Q9HCS5	0.0051782834343612
Q16594	Q00839	0.0051782825030386
Q16594	P49327	0.0051782825030386
P22234	Q13621	0.0051782736554741
Q8IXU6	P13473	0.0051782680675387
P10809	Q96HA8	0.0051782657392323
P01040	P61970	0.0051782648079097
P12268	P13984	0.0051782648079097
O75439	Q9NWB6	0.0051782648079097
O43237	Q8IZL9	0.0051782648079097
O60330	P39023	0.0051782582886517
Q96ST8	Q9UKV8	0.0051782578229904
Q8IXM3	P48730	0.0051782554946839
P30876	Q7Z6A9	0.0051782527007162
Q92769	P57772	0.0051782517693936
Q9NXZ2	Q13402	0.0051782508380711
Q9Y277	P30049	0.0051782480441033
P50613	Q96AE4	0.0051782433874905
P63208	P02745	0.005178241059184
O94979	Q9UN30	0.0051782401278615
Q96NX9	P48047	0.0051782396622002
P05141	Q9H3Q1	0.0051782359369099
P10606	O14975	0.0051782340742647
P10515	O14924	0.0051782331429421
O60610	Q99613	0.0051782331429421
Q9UJQ7	P43487	0.0051782331429421
O14979	P56703	0.0051782331429421
284047	P43487	0.0051782331429421
Q5JU85	P53999	0.0051782331429421
Q9Y5Z6	P53999	0.0051782331429421
P49619	P43487	0.0051782331429421
P53999	Q9H7X2	0.0051782331429421
Q6DKJ4	P48739	0.005178231280297
P62841	P52292	0.005178228020668
P09622	Q5T1C6	0.0051782270893454
Q96KR1	Q92597	0.0051782210357487
P09661	Q5T1M5	0.0051782196387648
Q9UQ80	P56182	0.0051782149821519
Q6ZWT7	Q8TCT9	0.0051782117225229
P09493	O60725	0.0051782107912003
Q9UEW8	P24539	0.0051782107912003
Q9H1E3	P46776	0.0051782024092972
P26641	Q9H714	0.0051782010123133
P26641	Q8WXE1	0.0051782010123133
P26641	Q96D98	0.0051782010123133
P02748	P26641	0.0051782010123133
P13987	O94905	0.0051782000809907
P13073	Q14997	0.0051781991496682
Q6UB99	P63104	0.0051781977526843
P61019	Q9NWU5	0.005178197287023
Q8TEW0	P19367	0.0051781968213617
P37198	P00338	0.0051781968213617
P20042	P53041	0.0051781958900392
P46777	Q8TEW6	0.0051781944930553
P12236	Q8TF45	0.0051781930960714
P12236	Q8NHP1	0.0051781930960714
P46013	Q13114	0.0051781921647489
Q14687	P31689	0.0051781916990876
Q96BN8	Q96EY1	0.0051781889051198
O15335	O60884	0.0051781889051198
Q9HCN8	Q8IWV8	0.0051781884394586
P49792	Q86Y07	0.005178187508136
Q00577	Q04637	0.005178184248507
Q96D53	P02768	0.0051781828515231
Q8TEP8	Q96IX5	0.0051781823858618
P84098	A8K8V0	0.0051781819202005
P08603	Q15436	0.0051781819202005
Q9UHV8	Q15436	0.0051781819202005
O14562	Q9NWS0	0.0051781819202005
P19013	P08238	0.005178180988878
Q9GZN8	ENSG00000152022	0.0051781805232167
O14727	Q9Y265	0.0051781800575554
Q659A1	Q9NQT5	0.0051781740039587
Q9BRZ2	Q7RTV0	0.0051781730726361
O75153	Q9NRR4	0.0051781730726361
Q5U5Q3	Q9Y3I0	0.0051781730726361
Q7Z4W1	Q9NUQ6	0.0051781730726361
Q86TB9	Q15149	0.0051781730726361
Q7RTR2	P16989	0.0051781730726361
Q5VW36	Q93009	0.0051781730726361
Q13347	P00813	0.0051781730726361
Q96PY5	Q9H307	0.0051781730726361
Q9UHR4	Q9GZL7	0.0051781730726361
Q9NTK5	P29558	0.0051781730726361
Q86UP2	Q9NRR4	0.0051781730726361
P51114	Q9NQ94	0.0051781730726361
Q13823	Q53EP0	0.0051781730726361
P35251	P14923	0.0051781730726361
Q9Y263	P04264	0.0051781730726361
Q4G0J3	Q8IU60	0.0051781730726361
P40616	Q86YC2	0.0051781730726361
Q9NQC3	Q9Y6V7	0.0051781730726361
Q9NUD5	Q9BVL2	0.0051781730726361
Q9BZE4	Q8TDB6	0.0051781730726361
P35250	Q96B97	0.0051781730726361
Q13123	Q9Y2H2	0.0051781730726361
Q9BUZ4	Q9Y3I0	0.0051781730726361
102724985	Q9NRR4	0.0051781730726361
Q9Y4L1	Q9UBN7	0.0051781730726361
Q14956	P62314	0.0051781730726361
Q9H9L3	P04843	0.0051781730726361
P85298	Q9UMS4	0.0051781730726361
Q9NVU7	Q86TG7	0.0051781730726361
Q07955	P85298	0.0051781730726361
P51398	P11908	0.0051781730726361
Q7KZF4	Q9Y6X4	0.0051781730726361
P36507	Q8NFF5	0.0051781730726361
Q05655	Q09028	0.0051781730726361
Q86TG7	Q14151	0.0051781730726361
P55884	P52306	0.0051781730726361
Q5JSH3	A0AV96	0.0051781730726361
Q15154	Q9NTI5	0.0051781730726361
Q86VV8	Q14683	0.0051781730726361
P85298	P16989	0.0051781730726361
Q14152	Q9HCD6	0.0051781730726361
P61019	O15116	0.0051781730726361
O76021	Q00653	0.0051781730726361
Q9NUL3	Q9BVL2	0.0051781730726361
Q8ND24	Q969X6	0.0051781730726361
Q13131	O75683	0.0051781730726361
Q9H9L3	Q02750	0.0051781730726361
P16403	Q9GZZ9	0.0051781730726361
Q14498	Q96Q05	0.0051781730726361
P29558	P30101	0.0051781730726361
O75367	Q96Q05	0.0051781730726361
O75962	Q14151	0.0051781730726361
Q9Y3A2	O00429	0.0051781730726361
Q14956	P62906	0.0051781730726361
P42704	Q53EP0	0.0051781730726361
Q14956	P16989	0.0051781730726361
Q14956	P50914	0.0051781730726361
Q5U5Q3	Q92945	0.0051781730726361
Q15643	O94776	0.0051781730726361
Q8N1B4	Q12874	0.0051781730726361
Q14152	Q9Y263	0.0051781730726361
Q7L8L6	Q12874	0.0051781730726361
Q86SE5	P84085	0.0051781730726361
P55884	P02787	0.0051781730726361
Q14956	P61353	0.0051781730726361
A6NIX2	Q92945	0.0051781730726361
Q15029	A6NIX2	0.0051781730726361
Q9BZE4	A6NIX2	0.0051781730726361
Q00341	Q9NQX4	0.0051781730726361
Q96GQ7	Q15678	0.0051781730726361
Q86Y13	O94925	0.0051781730726361
P11940	A6NIX2	0.0051781730726361
Q8ND24	Q9NY61	0.0051781730726361
Q5SVZ6	Q9UGR2	0.0051781730726361
Q9BST9	Q9BVP2	0.0051781730726361
Q14152	Q9UPZ3	0.0051781730726361
P67936	O95319	0.0051781730726361
Q9Y6K5	Q9Y5J1	0.0051781730726361
Q8TDZ2	Q92499	0.0051781730726361
O43242	Q9UER7	0.0051781730726361
Q5U5Q3	Q9BZE4	0.0051781730726361
P61011	P14373	0.0051781730726361
Q12996	Q8NDI1	0.0051781730726361
Q9H9L3	P41091	0.0051781730726361
Q5U5Q3	Q92499	0.0051781730726361
P56182	Q13409	0.0051781730726361
Q5U5Q3	O00571	0.0051781730726361
Q9Y388	Q01518	0.0051781730726361
P26641	Q7RTR2	0.0051781730726361
Q6RFH5	P35908	0.0051781730726361
P48163	102724159	0.0051781730726361
Q9Y5B6	P41250	0.0051781730726361
Q9UII4	P10809	0.0051781730726361
Q562E7	Q9H6S0	0.0051781730726361
Q9BZX2	P16403	0.0051781730726361
Q9BST9	Q13347	0.0051781730726361
Q8N1F7	O94804	0.0051781730726361
Q14152	P20160	0.0051781730726361
Q9BZE4	Q9UPZ3	0.0051781730726361
Q5U5Q3	Q9NZI8	0.0051781730726361
P61254	Q96HR9	0.0051781730726361
Q14152	Q9BST9	0.0051781730726361
Q9Y6Y8	Q15397	0.0051781730726361
Q9NZI8	A6NIX2	0.0051781730726361
O75683	P41240	0.0051781730726361
Q9GZZ9	Q9UHB9	0.0051781730726361
Q9BZE4	Q96KP1	0.0051781730726361
Q14203	Q9Y388	0.0051781730726361
Q9NVU7	P78344	0.0051781730726361
Q9NX24	Q9UHV9	0.0051781730726361
Q86XA9	O00487	0.0051781730726361
Q9Y6Y8	Q8WYQ5	0.0051781730726361
O60506	A6NIX2	0.0051781730726361
O75616	Q7L2H7	0.0051781730726361
Q03701	Q15643	0.0051781730726361
O43237	Q15050	0.0051781730726361
Q14203	Q8IXT5	0.0051781730726361
Q14152	Q5THJ4	0.0051781730726361
Q562E7	Q14008	0.0051781730726361
P16989	P24468	0.0051781730726361
Q9H7B2	Q9NR56	0.0051781730726361
P11586	Q8TDB6	0.0051781730726361
P33121	Q14566	0.0051781730726361
P62191	Q6PK04	0.0051781730726361
O14579	Q00577	0.0051781730726361
Q14152	Q8TDB6	0.0051781730726361
Q14683	Q8TDB6	0.0051781730726361
P51531	P57678	0.0051781730726361
P53992	Q9NRR4	0.0051781730726361
Q9Y3B4	Q8NFF5	0.0051781730726361
Q6P3W7	Q9Y388	0.0051781730726361
Q9Y3D9	Q14807	0.0051781730726361
P42345	Q9H6S0	0.0051781730726361
Q14152	P39060	0.0051781730726361
Q8TD22	P09874	0.0051781716756522
Q96EY7	Q96RG2	0.0051781693473458
Q9BQ04	Q96RT1	0.0051781684160232
Q9HA77	P10412	0.0051781674847006
O15027	Q8IZU1	0.0051781646907329
O94779	O15027	0.0051781646907329
Q16891	Q9NQC1	0.0051781646907329
O15027	Q9P126	0.0051781646907329
O15027	Q6EMK4	0.0051781646907329
Q16891	Q8NHV5	0.0051781646907329
Q8IXM3	P40937	0.0051781646907329
P35222	P16452	0.0051781595684587
Q9Y330	P35222	0.0051781595684587
Q969H4	P35222	0.0051781595684587
P56192	Q92541	0.005178156774491
O75475	O43390	0.005178156774491
P48147	Q14195	0.0051781507208943
O14950	Q9BVJ6	0.0051781507208943
P09661	P04632	0.005178150255233
P31483	Q8NCE0	0.0051781474612653
P25325	O43526	0.0051781418733298
Q9UNM6	P55809	0.0051781409420073
A6NKD9	Q9NUQ6	0.0051781390793621
P36542	Q9HC56	0.0051781362853944
Q99707	O43909	0.0051781344227492
Q9H6T0	O43896	0.0051781320944428
Q9H6T0	P49761	0.0051781320944428
P06744	P31944	0.0051781311631202
Q68DV7	P46777	0.0051781237125396
Q86XP3	ENSG00000125954	0.0051781181246042
P61962	Q8N0X7	0.0051781167276203
Q8N122	Q13557	0.0051781111396849
Q14157	Q86VN1	0.0051781092770397
Q9NVZ3	Q9UMY4	0.0051781092770397
P07814	Q9H2G2	0.0051781069487333
P30825	Q9UM47	0.0051781069487333
O15392	O95861	0.0051781046204268
P04908	Q13901	0.0051781008951365
Q6P1N0	Q9UKE5	0.0051780981011688
Q15942	Q9Y6R0	0.0051780981011688
P09012	Q86X95	0.0051780962385237
O94973	P09132	0.0051780957728624
Q12873	Q9Y6K0	0.0051780957728624
Q96AC1	Q86X83	0.0051780957728624
P52655	Q96KA5	0.0051780957728624
Q15717	100101267	0.0051780953072011
Q9NYF8	O95825	0.0051780953072011
Q96PK6	P51511	0.0051780925132334
O75626	P24534	0.0051780901849269
P58418	P24534	0.0051780901849269
P62244	Q8N4Y2	0.0051780901849269
P24534	P60201	0.0051780901849269
P52272	Q8NI17	0.0051780897192656
Q9H553	Q9Y5M8	0.0051780887879431
O43379	Q13033	0.0051780878566205
Q96FG2	P19474	0.0051780832000076
Q8WW12	Q8TB52	0.0051780827343463
P13798	Q9P244	0.0051780822686851
P12110	P49588	0.0051780822686851
Q9HB07	Q92791	0.0051780822686851
Q6JQN1	P61225	0.0051780822686851
Q8NC51	283458	0.0051780822686851
O95394	O15405	0.0051780822686851
Q9UHI6	O95336	0.0051780822686851
Q92896	P49419	0.0051780822686851
P11387	Q8WVV4	0.0051780822686851
Q9UJC5	Q969F9	0.0051780822686851
P21399	Q9Y2R5	0.0051780822686851
P21399	Q9Y3D9	0.0051780822686851
P56589	P49773	0.0051780822686851
P49419	P48047	0.0051780822686851
P49419	Q96NU0	0.0051780822686851
P21399	P82921	0.0051780822686851
3500	Q96DG6	0.0051780822686851
Q7Z7F7	Q9UBQ7	0.0051780822686851
Q06136	Q9H4A4	0.0051780822686851
P21399	Q93050	0.0051780822686851
Q8TF66	Q9HB07	0.0051780822686851
P21399	P19387	0.0051780822686851
P13798	O75581	0.0051780822686851
Q9H4A4	O43909	0.0051780822686851
O00159	Q9Y4K0	0.0051780822686851
Q8IUH5	Q9Y696	0.0051780822686851
P20042	P05026	0.0051780822686851
P21399	Q9Y291	0.0051780822686851
Q5JPH6	Q96HE7	0.0051780822686851
Q9UJC5	P12109	0.0051780822686851
P21399	Q9Y399	0.0051780822686851
Q6PJG6	P61225	0.0051780822686851
Q9BX70	Q9NPJ3	0.0051780822686851
Q9UBQ7	3493	0.0051780822686851
P55327	P25686	0.0051780822686851
Q92896	Q9P2R3	0.0051780822686851
Q9UJC5	Q9Y5Q9	0.0051780822686851
Q04917	Q9UBQ7	0.0051780822686851
P21399	Q14197	0.0051780822686851
Q9Y4L1	3514	0.0051780822686851
Q16740	Q13438	0.0051780822686851
Q16740	P36897	0.0051780822686851
3500	P83916	0.0051780822686851
P24928	P61225	0.0051780822686851
Q96DG6	3514	0.0051780822686851
P61626	Q9H4A4	0.0051780822686851
Q96DG6	Q96NU0	0.0051780822686851
P36969	Q9NPJ3	0.0051780822686851
P13798	P0C0S8	0.0051780822686851
P23634	Q9UBQ7	0.0051780822686851
P13798	Q14703	0.0051780822686851
Q9NWV4	Q9UKV5	0.0051780822686851
P52272	Q9HCU4	0.0051780822686851
Q8WXX5	Q16658	0.0051780822686851
O95487	P42892	0.0051780822686851
Q9UBQ7	O95900	0.0051780822686851
Q16740	P11717	0.0051780822686851
Q6VN20	Q9HB07	0.0051780822686851
Q6DKJ4	Q9P2E5	0.0051780822686851
Q96FV9	Q9NPJ3	0.0051780822686851
Q9UJC5	Q9UJW0	0.0051780822686851
3500	O75909	0.0051780822686851
P21399	Q8WUM9	0.0051780822686851
Q86UA1	Q96NU0	0.0051780822686851
Q9UBQ7	Q6ZRV2	0.0051780822686851
P21399	Q96EY7	0.0051780822686851
Q9UJC5	Q9NX14	0.0051780822686851
Q9NPJ3	Q9NX63	0.0051780822686851
P21399	Q8NEW0	0.0051780822686851
Q9NWV4	P61225	0.0051780822686851
Q9H871	Q03252	0.0051780822686851
Q9UMX0	Q9NVS2	0.0051780822686851
Q6DKJ4	Q13444	0.0051780822686851
Q9Y224	3514	0.0051780822686851
3500	O43818	0.0051780822686851
Q5QP82	Q9P2R3	0.0051780822686851
Q5TA45	P61225	0.0051780822686851
P63167	Q96GQ5	0.0051780822686851
Q92485	Q9NPJ3	0.0051780822686851
Q86XP3	Q9BW61	0.0051780822686851
Q8IVV7	Q9HB07	0.0051780822686851
P21399	P82912	0.0051780822686851
Q9UJC5	Q86V85	0.0051780822686851
P21399	P62736	0.0051780822686851
P21399	P27361	0.0051780822686851
Q9P2R3	Q8TEB1	0.0051780822686851
Q9HB07	Q14703	0.0051780822686851
Q9UBQ7	Q8TCC3	0.0051780822686851
Q9NQC3	Q9NPJ3	0.0051780822686851
Q9HB40	O14745	0.0051780822686851
Q9P2R3	Q9BW61	0.0051780822686851
Q9HB07	Q96RQ3	0.0051780822686851
Q12931	Q96NU0	0.0051780822686851
Q15629	Q9P2R3	0.0051780822686851
Q8N0T1	P46108	0.0051780822686851
O95336	Q07866	0.0051780822686851
Q99567	Q96NU0	0.0051780822686851
P49821	O95336	0.0051780822686851
O95861	3514	0.0051780822686851
Q96S52	Q9H4A4	0.0051780822686851
Q15043	Q9P2R3	0.0051780822686851
Q66LE6	O95487	0.0051780822686851
Q9HB07	Q96S59	0.0051780822686851
Q9HB07	Q7L5Y9	0.0051780822686851
Q9UBV2	P05165	0.0051780822686851
Q16740	O43291	0.0051780822686851
Q6DKJ4	P29122	0.0051780822686851
Q9UJC5	23392	0.0051780822686851
Q07021	Q6PJ61	0.0051780822686851
Q9BYC9	Q9UBQ7	0.0051780822686851
P46778	Q96NU0	0.0051780822686851
P21399	P82675	0.0051780822686851
Q6DKJ4	Q8IWF2	0.0051780822686851
Q6IBS0	Q03252	0.0051780822686851
Q9UHB6	Q8IWV7	0.0051780822686851
P51688	Q9UHB6	0.0051780822686851
3500	Q9Y2I1	0.0051780822686851
O95336	Q9C0H2	0.0051780822686851
P05067	O95336	0.0051780822686851
O95336	Q9BQ95	0.0051780822686851
3514	P46109	0.0051780822686851
Q15121	O75976	0.0051780822686851
Q04917	Q9H4A4	0.0051780822686851
Q9H4A4	Q8TBA6	0.0051780822686851
O95487	Q96G97	0.0051780822686851
P21399	P82664	0.0051780822686851
Q9H3K2	Q9HB07	0.0051780822686851
P21399	O75896	0.0051780822686851
Q9BS26	3514	0.0051780822686851
Q9UJC5	Q9HCM4	0.0051780822686851
Q7Z7A3	Q9P2I0	0.0051780822686851
Q16740	Q9Y2Q9	0.0051780822686851
Q6P996	P61225	0.0051780822686851
Q2VPK5	P31937	0.0051780822686851
O95260	P63167	0.0051780822686851
3500	Q9BS26	0.0051780822686851
O14975	P49588	0.0051780822686851
Q9UJC5	P22694	0.0051780822686851
P29966	Q8N163	0.0051780785433948
Q9NV66	Q99623	0.0051780729554593
P53990	P20700	0.0051780729554593
P13473	P55085	0.0051780729554593
O94842	Q13243	0.0051780678331851
Q9HC44	P10768	0.0051780669018626
Q9BUJ0	P22307	0.0051780669018626
Q7L590	O95199	0.0051780669018626
Q9UQ53	P14324	0.0051780669018626
O75554	P41091	0.0051780641078948
Q58WW2	Q14204	0.0051780631765723
O96019	O60318	0.0051780608482658
O00743	Q96J42	0.0051780599169433
Q12931	Q9BQ70	0.005178059451282
O14497	Q8N5U6	0.0051780589856207
Q96EY1	P35237	0.0051780571229755
Q9UI30	Q8TCX1	0.0051780566573143
Q96EP5	Q9HD15	0.0051780482754111
P05386	Q9P2R7	0.0051780454814434
P07814	P05981	0.0051780450157821
Q14978	Q14195	0.0051780450157821
Q15714	P26640	0.0051780408248305
P62829	Q14674	0.0051780394278466
Q6ZRV2	P19367	0.0051780357025563
P43353	P62333	0.0051780329085886
Q13332	O75955	0.005178025458008
P50053	Q6XQN6	0.0051780226640403
Q5T7P8	P60709	0.0051780226640403
P62195	O95831	0.005178022198379
O43837	Q16799	0.0051780208013951
Q9HA92	Q14677	0.00517801893875
Q9P0M9	Q9UDY4	0.00517801893875
O75526	Q16822	0.00517801893875
P35269	Q9Y512	0.00517801893875
P69849	Q9Y2S6	0.00517801893875
Q16706	Q08209	0.00517801893875
Q92544	O75381	0.00517801893875
Q9Y2M5	O75976	0.00517801893875
P35269	O75431	0.00517801893875
O43674	Q16822	0.00517801893875
Q5XG87	P37198	0.0051780166104435
Q92947	Q08752	0.0051780161447823
Q92747	Q96NT1	0.0051780114881694
P32322	P07686	0.0051780096255242
Q9Y581	Q9Y224	0.0051780082285404
P37235	Q32P51	0.0051780082285404
P78345	P31944	0.0051780072972178
Q9H871	Q9Y375	0.0051780072972178
O75694	Q9P2N7	0.0051780068315565
Q99788	Q13444	0.0051780063658952
P62899	P41743	0.0051780031062662
O75165	O60733	0.0051780026406049
Q15833	Q9H2G2	0.0051780003122985
Q9Y2H6	Q6P2Q9	0.0051779989153146
P29372	O60884	0.0051779984496533
Q6P2E9	Q5SVZ6	0.0051779984496533
Q14166	O95816	0.0051779984496533
Q9H040	Q6ZTR7	0.0051779975183308
P21964	Q9NRI5	0.0051779970526695
P49458	Q9NUQ8	0.0051779970526695
P62318	P49748	0.0051779965870082
O94776	Q6UX04	0.0051779965870082
O95968	Q9BW92	0.0051779951900243
Q15393	Q6UWF3	0.005177994724363
Q9NQW7	Q96P70	0.0051779937930405
Q6DD88	Q15293	0.0051779937930405
P0DP24	P10620	0.0051779937930405
P39748	P16401	0.0051779937930405
Q99426	P10620	0.0051779937930405
P49589	P05556	0.0051779937930405
Q14696	Q15286	0.0051779937930405
P00558	P46734	0.0051779937930405
Q14696	P09382	0.0051779937930405
P00352	Q12849	0.0051779937930405
O43396	P10620	0.0051779937930405
P51858	P16401	0.0051779937930405
Q13501	P16401	0.0051779937930405
O95568	Q9BVP2	0.0051779909990727
P13473	P01568	0.0051779905334115
Q9BUL8	Q9Y5J9	0.0051779896020889
P61247	Q9UGP8	0.0051779886707663
Q9UQE7	Q99961	0.0051779886707663
Q969T7	Q9P1Y5	0.0051779835484921
P23468	Q9H1K4	0.0051779821515083
P06753	Q9Y5K6	0.005177981685847
Q07021	Q99747	0.0051779802888631
Q9UI09	O15372	0.0051779788918793
Q01780	P07384	0.0051779737696051
Q6XZF7	Q9H6D7	0.0051779733039438
Q06547	P62310	0.00517797190696
Q6PID6	P26232	0.00517797190696
Q15208	O15143	0.0051779700443148
Q5VZ89	Q96PK6	0.0051779649220407
Q13618	Q5T2D3	0.0051779635250568
P52209	Q96DH6	0.0051779630593955
P52597	Q8IV20	0.0051779607310891
P62701	Q53HC9	0.0051779607310891
Q01167	P62280	0.0051779593341052
P14136	Q9UBB4	0.0051779570057988
Q9NTJ3	P01112	0.005177950952202
P16615	Q9NRX4	0.0051779500208795
Q8NHQ9	Q06323	0.005177947692573
P33947	O75955	0.005177944432944
Q9UGM1	P13747	0.0051779425702989
P06748	P52888	0.0051779393106698
P08758	O75534	0.0051779383793473
Q13188	Q07157	0.0051779369823634
Q08211	Q96DN5	0.0051779351197183
P55036	P06899	0.0051779272034764
Q9UKF6	Q9Y592	0.0051779234781861
Q96QC0	P82912	0.0051779234781861
Q9UPQ8	P31943	0.0051779234781861
P36578	O60282	0.0051779206842184
Q9NV06	O00571	0.0051779164932668
Q99986	Q96AB3	0.0051779132336378
Q93008	O95299	0.0051779127679765
P48163	O15460	0.0051779118366539
P78330	Q9NZN3	0.0051779095083475
Q92665	O60341	0.005177903920412
P62633	P30041	0.0051779029890894
Q6W2J9	O75533	0.0051779015921056
P05455	Q8TEB1	0.0051778987981379
Q8NDV7	O00445	0.0051778960041701
Q8N807	P30086	0.005177890881896
Q16612	Q9UKV8	0.005177890881896
Q99497	Q8HWS3	0.005177890881896
Q9NY87	Q9UKV8	0.005177890881896
Q99497	Q9UL01	0.005177890881896
Q8TCB6	Q9UKV8	0.005177890881896
Q17RB0	O95816	0.005177890881896
O00231	P61106	0.0051778904162347
Q9BXJ9	Q9P0K7	0.0051778899505734
Q13555	Q8TBP6	0.0051778857596218
Q9UIS9	P18085	0.0051778834313154
Q96AE4	Q9HBK9	0.0051778824999928
Q9BQ39	Q13445	0.0051778820343315
P17655	P50402	0.0051778806373476
Q86TB9	P62273	0.0051778731867671
O60884	Q9HAD4	0.0051778727211058
O43920	Q9UGI8	0.005177869927138
P51149	Q9P032	0.005177869927138
P43246	Q15072	0.005177866667509
Q96RU2	P08559	0.0051778629422187
Q16769	Q9H1B4	0.0051778624765574
Q16769	Q9BXA7	0.0051778624765574
80086	Q9C0I1	0.0051778624765574
80086	151790	0.0051778624765574
Q13586	Q5VU97	0.0051778606139123
Q96BY7	O00505	0.0051778606139123
P52298	Q7Z739	0.005177853628993
O60260	P12270	0.0051778522320091
Q6PID6	Q96S82	0.0051778485067188
Q96EI5	Q86X67	0.0051778475753962
P14927	Q8TEQ8	0.0051778461784124
Q9NZC7	Q9HC35	0.0051778447814285
Q99959	P11498	0.0051778443157672
O75319	O43251	0.0051778433844447
Q6PID8	P48047	0.0051778377965092
Q8IWT0	Q71U36	0.0051778363995254
P12268	Q9UNE7	0.0051778303459286
P52815	Q9BTD8	0.0051778298802673
Q9H2G4	Q13509	0.0051778289489448
Q9H4L4	Q07812	0.0051778289489448
Q9Y2V7	P43243	0.0051778289489448
P05412	Q96EY4	0.0051778289489448
Q8WZA1	O75348	0.0051778289489448
Q9BX70	Q5T8P6	0.0051778289489448
Q9H8M5	Q8NAV1	0.0051778289489448
P00918	Q9NRU3	0.0051778289489448
Q9UP95	P07686	0.0051778289489448
Q9Y2H6	P10606	0.0051778289489448
P09429	Q9Y397	0.0051778289489448
Q92796	Q8IWW8	0.0051778270862996
P34059	P17655	0.0051778247579932
P61956	O95696	0.0051778224296867
Q13084	Q15031	0.0051778205670416
Q9Y450	Q9P2T1	0.00517781637609
Q6UXN9	Q9UH62	0.0051778121851384
Q13162	Q8IYB3	0.0051778121851384
Q8WXG6	Q13263	0.0051778121851384
P23588	Q16890	0.0051778107881546
Q9UKD2	P22102	0.005177809856832
Q9UQ35	A5YM69	0.005177806597203
P27694	Q8NHQ9	0.0051778056658804
P28340	Q9BZH6	0.0051778005436062
Q96RE7	O95789	0.0051777996122837
Q9H6T0	Q9H2J4	0.0051777996122837
Q9H0U4	Q8IWZ8	0.0051777977496385
Q9H2V7	P62979	0.0051777972839772
Q14344	O75676	0.0051777968183159
Q9BV20	Q9UKT4	0.0051777935586869
Q9BV20	Q9UP83	0.0051777935586869
Q8N726	Q9P275	0.0051777907647192
O75368	P31689	0.0051777907647192
Q9Y4K4	Q92783	0.0051777902990579
O14524	Q9UPM8	0.0051777902990579
Q15393	Q9C0F1	0.0051777833141386
Q9NQC7	Q6UB35	0.0051777805201709
Q9Y5Q9	Q96CN7	0.0051777781918644
P09132	Q9NUG6	0.0051777767948806
P62136	P42261	0.0051777763292193
P63104	Q9P2N6	0.0051777763292193
Q9UKX5	Q13263	0.0051777763292193
Q9ULU4	Q9BS26	0.005177775863558
P50876	P09651	0.0051777716726064
Q14161	P62258	0.0051777684129774
Q14141	P46937	0.0051777637563645
P53007	Q99961	0.0051777609623968
Q96MT8	P54886	0.0051777600310742
P51665	O43719	0.0051777581684291
Q63HK5	P52292	0.0051777567714452
Q15056	P29508	0.0051777567714452
Q96CW1	Q99519	0.0051777567714452
Q13557	Q9UKV3	0.0051777563057839
P30533	Q01085	0.0051777553744614
Q9C0D2	P84103	0.0051777535118162
Q14157	Q6P1X5	0.0051777535118162
P57678	Q9BYN8	0.0051777530461549
Q9H4A4	Q9Y2G5	0.0051777516491711
Q6P161	P23284	0.0051777488552033
Q13416	P37108	0.0051777474582195
P07339	Q9BTY2	0.0051777469925582
P20849	Q14103	0.005177745129913
Q5VZ89	P50454	0.0051777423359453
Q96CS2	Q9H0W8	0.0051777395419776
Q13263	283788	0.0051777339540421
P47929	Q96HA1	0.005177732091397
Q5T2N8	P13591	0.005177732091397
Q9H9G7	Q8IV32	0.0051777283661067
Q9H9G7	Q63HK3	0.0051777283661067
Q9H9G7	Q86SS6	0.0051777283661067
Q9H9G7	Q8IWG1	0.0051777283661067
Q99750	Q9H9G7	0.0051777283661067
Q9BU89	O14561	0.0051777260378003
Q92633	P02768	0.0051777241751551
O95793	P21796	0.0051777227781713
Q5VST9	Q92793	0.0051777204498648
P55854	Q9NU22	0.0051777199842035
Q9H0U4	Q14244	0.0051777199842035
P15311	O75487	0.0051777199842035
P35080	Q8NC56	0.0051777199842035
B2RTY4	P67936	0.0051777199842035
Q15382	P49643	0.0051777176558971
Q9UNL2	Q9NUQ3	0.0051777176558971
Q9H098	P18077	0.0051777176558971
P58546	Q6FI13	0.0051777176558971
O15027	P61020	0.0051777176558971
O14639	O75934	0.0051777176558971
P62857	Q9H098	0.0051777176558971
Q14145	P09132	0.0051777176558971
Q9NQC7	Q49A26	0.0051777176558971
Q6P3W7	Q15185	0.0051777176558971
P13804	Q9BYD3	0.0051777143962681
O60906	P62330	0.0051777139306068
Q5D862	Q24JP5	0.0051777102053165
P02675	P11441	0.0051777102053165
Q9H9T3	Q96EH3	0.0051777102053165
Q7Z2W4	P36952	0.0051777102053165
Q9NS69	Q9BRX9	0.0051777069456875
O15145	Q14195	0.0051777041517198
P84090	Q13625	0.0051777022890746
Q9H3G5	Q8NE31	0.0051776985637843
O43847	P62873	0.0051776939071714
Q9UJC5	O75477	0.0051776939071714
Q9UJC5	Q96EE3	0.0051776939071714
Q9UJC5	P62851	0.0051776939071714
Q86XP3	Q9Y5L4	0.0051776939071714
P21399	Q6PK18	0.0051776939071714
Q9Y264	Q9UQ80	0.0051776925101876
O15446	P61221	0.0051776897162199
O75496	P16989	0.005177688319236
Q8N6G6	P30041	0.0051776845939457
P51798	Q9Y5Z9	0.0051776841282844
P32121	P23434	0.0051776836626231
Q93034	Q9UMX6	0.0051776831969618
Q9NR46	Q10567	0.0051776813343167
Q9Y316	Q9Y2U8	0.0051776794716715
Q9H0D6	Q9H1B5	0.0051776794716715
P61077	Q96NB2	0.0051776794716715
Q6NSI4	P61077	0.0051776794716715
Q9HAN9	O43852	0.0051776794716715
Q53G59	O15164	0.0051776794716715
Q86W34	Q5SRI9	0.0051776794716715
O00255	Q9HBH1	0.0051776794716715
O00258	P60520	0.0051776794716715
P98164	O95197	0.0051776794716715
P49755	Q6IQ21	0.0051776794716715
Q9H0C5	P19022	0.0051776794716715
Q9H977	P18206	0.0051776794716715
Q8NDN9	Q96E52	0.0051776794716715
Q9UBM7	O00755	0.0051776776090264
Q5T013	P53582	0.0051776762120425
101929876	P50213	0.0051776738837361
O95104	Q01130	0.0051776659674942
Q13416	Q9UJW0	0.005177657585591
Q16181	Q9Y3Y2	0.0051776571199297
Q99623	Q8NC69	0.0051776547916233
P22234	Q0D2K3	0.0051776547916233
Q99623	P32239	0.0051776547916233
Q12805	P22234	0.0051776547916233
Q16850	P39023	0.0051776496693491
Q9P2D0	P49411	0.0051776436157524
P15880	Q6P2H3	0.0051776436157524
P28288	Q14186	0.0051776408217847
P33993	Q9BR77	0.0051776398904621
28778	Q9NQH7	0.0051776394248008
Q9Y4Z0	P30566	0.0051776375621557
Q96S55	Q9UKA1	0.005177634768188
Q16881	P01008	0.0051776338368654
Q02413	Q92604	0.0051776315085589
Q14141	Q08AD1	0.0051776305772364
Q03154	Q7Z4H7	0.0051776287145912
P61019	3493	0.0051776287145912
Q92542	Q96EX3	0.0051776226609945
P51587	Q05682	0.0051776194013655
Q9UPT9	Q12768	0.0051776194013655
Q14807	Q9HC35	0.0051776194013655
Q8WUB8	Q9C0F1	0.0051776194013655
P53367	Q969Z0	0.0051776194013655
Q9UI12	P22307	0.0051776189357042
Q9NYL2	Q14683	0.0051776180043816
Q8N163	Q8IXM7	0.00517761381343
Q9NY12	Q96HS1	0.0051776110194623
Q66PJ3	Q9NVE5	0.0051776082254946
Q6NUQ1	Q96I24	0.0051776077598333
P27105	Q8TD43	0.005177604034543
P31040	Q9UPS8	0.0051776031032204
Q0JRZ9	Q12800	0.0051776031032204
Q0JRZ9	Q96IX5	0.0051776031032204
Q567U6	Q8N0X7	0.0051776031032204
P03886	Q15061	0.0051776031032204
O43929	Q9Y4F5	0.0051776031032204
Q86WR0	P10155	0.0051776031032204
Q9UI26	O15075	0.0051776031032204
P20929	Q86UK7	0.0051776031032204
Q8IZ73	P08237	0.0051776031032204
O00231	Q0JRZ9	0.0051776031032204
Q9P0J0	Q70E73	0.0051776031032204
Q13620	Q9P289	0.0051776031032204
Q0JRZ9	P62191	0.0051776031032204
Q9H773	Q5T0W9	0.0051776031032204
Q8IZ73	Q9H098	0.0051776031032204
Q9UPW5	Q01484	0.0051776031032204
Q96SB4	P00846	0.0051776031032204
Q0JRZ9	Q0PNE2	0.0051776031032204
Q9NRN7	Q16880	0.0051776031032204
Q9H993	Q2NKX8	0.0051776031032204
O95104	Q00765	0.0051776031032204
Q9P2K5	Q9NRN7	0.0051776031032204
O14950	P20929	0.0051776031032204
Q00975	Q9UK76	0.0051776031032204
Q0PNE2	P40818	0.0051776031032204
Q9NP81	Q9NR12	0.0051776031032204
O95219	Q9NVZ3	0.0051776031032204
Q0JRZ9	Q5SSJ5	0.0051776031032204
Q04323	Q9H7B2	0.0051776031032204
Q9UJZ1	Q96PE2	0.0051776031032204
Q8WZ74	Q8N0X7	0.0051776031032204
Q0JRZ9	Q86TP1	0.0051776031032204
Q92575	Q06210	0.0051776031032204
Q9BVM2	Q15061	0.0051776031032204
Q99643	Q9NQ88	0.0051776031032204
Q8IW35	Q86TA1	0.0051776031032204
Q9UGJ0	Q92973	0.0051776031032204
Q9ULH1	Q9UM00	0.0051776031032204
P04183	Q9BZI7	0.0051776031032204
Q8IZ73	P57740	0.0051776031032204
Q9ULH1	Q9UBU9	0.0051776031032204
Q9BW60	O95104	0.0051776031032204
Q9Y2P5	P53350	0.0051776031032204
Q9Y2P5	Q6P3W7	0.0051776031032204
Q6P2E9	P40818	0.0051776031032204
P51151	Q96HN2	0.0051776031032204
P35354	O75170	0.0051776031032204
Q9Y2P5	Q15424	0.0051776031032204
O94874	Q8WUD1	0.0051776031032204
P61956	Q9BVM2	0.0051776031032204
O95243	Q9BVM2	0.0051776031032204
Q9Y2P5	P52732	0.0051776031032204
Q658Y4	Q9Y3B6	0.0051776031032204
Q8N0Z3	Q13242	0.0051776031032204
Q96AC1	P51151	0.0051776031032204
Q567U6	O60566	0.0051776031032204
Q9Y2P5	P20042	0.0051776031032204
Q9Y5B8	Q9Y570	0.0051776031032204
Q9NXF1	Q9BVM2	0.0051776031032204
Q02809	Q9NUG6	0.0051776031032204
O15258	Q9H098	0.0051776031032204
Q9Y2P5	P11387	0.0051776031032204
Q9NWT8	Q9H6U6	0.0051776031032204
Q9UGJ0	Q96C36	0.0051776031032204
Q9H583	Q99643	0.0051776031032204
Q13416	Q8N8E3	0.0051776031032204
Q9NP81	Q9UPS8	0.0051776031032204
Q9HB21	Q9H773	0.0051776031032204
Q9Y2P5	Q9UBB9	0.0051776031032204
O15085	P17980	0.0051776031032204
Q9Y2P5	P40222	0.0051776031032204
P46063	Q9Y3T9	0.0051776031032204
Q6ZSZ5	Q9UM00	0.0051776031032204
Q3ZAQ7	Q9P287	0.0051776031032204
Q9Y2P5	P11388	0.0051776031032204
Q9ULW0	Q9NX55	0.0051776031032204
Q8NDV7	Q9P289	0.0051776031032204
Q96AC1	P57737	0.0051776031032204
Q9H993	P53367	0.0051776031032204
Q14686	Q5BJF2	0.0051776031032204
Q9H467	P31323	0.0051776031032204
Q9NQC8	P62330	0.0051776031032204
Q96PE2	P55769	0.0051776031032204
Q9Y587	P37198	0.0051776031032204
P17096	P20929	0.0051776031032204
Q9Y6C9	P49366	0.0051776031032204
P48735	Q9Y3A3	0.0051776031032204
O94788	P20929	0.0051776031032204
Q04323	P02533	0.0051776031032204
Q9H098	P45954	0.0051776031032204
102724159	O95197	0.0051776031032204
Q13416	P04035	0.0051776031032204
Q13425	P55039	0.0051776031032204
Q92878	Q9BRA0	0.0051776031032204
Q7Z4V5	Q96DT0	0.0051776031032204
Q9Y2P5	Q9Y6A5	0.0051776031032204
Q9BZJ0	O14777	0.0051776031032204
Q10567	P42025	0.0051776031032204
Q70E73	P61158	0.0051776031032204
P35354	Q99547	0.0051776031032204
Q5VV41	Q9Y6A5	0.0051776031032204
Q0JRZ9	Q9Y450	0.0051776031032204
P61163	P40818	0.0051776031032204
O94788	P40818	0.0051776031032204
P35611	P40818	0.0051776031032204
Q9Y587	Q12800	0.0051776031032204
Q92979	Q9ULW0	0.0051776031032204
Q8N3F8	P23921	0.0051776031032204
Q9Y587	P63165	0.0051776031032204
Q10567	Q53EL6	0.0051776031032204
Q8IZ73	P55039	0.0051776031032204
P02545	Q96PE2	0.0051776031032204
Q14738	P49419	0.0051776031032204
Q01484	Q9H6D7	0.0051776031032204
Q9C0D9	P24539	0.0051776031032204
P58546	Q9P289	0.0051776031032204
Q13425	P49773	0.0051776031032204
O96033	Q70E73	0.0051776031032204
Q04323	P04259	0.0051776031032204
P50851	Q7Z4G1	0.0051776031032204
P37268	Q8WTT2	0.0051776031032204
P49821	Q15398	0.0051776031032204
Q15750	Q4AC94	0.0051776031032204
Q9BRL6	P55072	0.0051776031032204
P20929	Q9UBU9	0.0051776031032204
Q9P289	Q9Y5B9	0.0051776031032204
Q9Y6U3	P48556	0.0051776031032204
Q5VUA4	Q04760	0.0051776031032204
Q92979	Q02241	0.0051776031032204
Q5VV41	O14828	0.0051776031032204
P54619	P35240	0.0051776031032204
Q9Y2P5	O96013	0.0051776031032204
Q92979	Q9P2S5	0.0051776031032204
P55769	Q9Y371	0.0051776031032204
P47897	Q9BRL6	0.0051776031032204
Q8TEX9	O76003	0.0051776031032204
Q9Y587	O60566	0.0051776031032204
Q9NRW7	Q9P289	0.0051776031032204
Q96PE2	O75396	0.0051776031032204
Q9NTK5	Q6KC79	0.0051776031032204
Q8IW35	Q9H8H3	0.0051776031032204
Q8IVW6	P57737	0.0051776031032204
Q9Y587	P52732	0.0051776031032204
Q9H6H4	P55769	0.0051776031032204
Q3MHD2	P40818	0.0051776031032204
Q5VZ89	Q13425	0.0051776031032204
P39748	Q96DT0	0.0051776031032204
Q9P003	Q9BRL6	0.0051776031032204
O43639	O00217	0.0051776031032204
P23921	O43426	0.0051776031032204
Q9BVM2	O75607	0.0051776031032204
O75400	Q9H8H3	0.0051776031032204
P19623	Q00975	0.0051776031032204
Q13492	Q9BRL6	0.0051776031032204
Q9Y587	Q9H6D7	0.0051776031032204
P08579	O15085	0.0051776031032204
P37108	P40818	0.0051776031032204
Q96PE2	O43615	0.0051776031032204
Q567U6	Q99471	0.0051776031032204
P49821	Q9UEY8	0.0051776031032204
Q9NQC7	O75521	0.0051776031032204
P31930	Q9H467	0.0051776031032204
Q00975	Q9UBU9	0.0051776031032204
P31949	Q70E73	0.0051776031032204
O95347	Q8IWI9	0.0051776026375591
P51965	P15586	0.0051775979809463
Q8IXB1	Q52LW3	0.005177597515285
P46777	Q9BX63	0.0051775965839624
P60228	Q6P2H3	0.005177594255656
Q9NQG5	Q5QJE6	0.0051775933243334
P0CG47	Q9BQP7	0.0051775882020592
Q9HAC7	Q16512	0.0051775882020592
Q9Y2P8	Q96LT9	0.0051775872707366
O15013	Q9H3U1	0.0051775872707366
P63172	P15531	0.0051775868050754
O15350	P83731	0.0051775840111076
Q6WRI0	P78346	0.0051775812171399
Q8WXW3	P61225	0.0051775802858173
Q8NAN2	P12694	0.0051775802858173
P02771	Q99798	0.0051775774918496
Q9BV68	P11717	0.0051775742322206
Q14498	Q9BW83	0.0051775737665593
Q9HD20	Q12904	0.0051775728352367
O14681	P34949	0.0051775728352367
Q9UBL3	Q9UET6	0.0051775728352367
O75312	Q9H974	0.0051775728352367
Q9BVC3	Q7Z4W1	0.0051775723695755
O43920	Q9NRR3	0.0051775723695755
P28290	P45974	0.0051775723695755
Q9UHR5	Q8IZ83	0.0051775723695755
Q15916	Q07021	0.0051775723695755
P20337	O00462	0.0051775723695755
O43447	Q8N9N5	0.0051775723695755
P02679	P54578	0.0051775723695755
Q16850	Q9UJV9	0.0051775709725916
P05089	Q9BVV7	0.0051775653846561
P48739	Q13404	0.0051775653846561
Q9HCY8	Q9H0S4	0.0051775649189949
Q92769	Q9C0D5	0.0051775616593658
P31483	Q9NW97	0.0051775597967207
Q71U36	P33240	0.0051775560714304
P47895	Q8TCD5	0.0051775560714304
Q8NI60	Q8NBM8	0.0051775556057691
Q8IXM3	O95749	0.0051775556057691
Q9H799	Q9Y5B9	0.0051775556057691
Q8N0U8	P62910	0.0051775495521724
Q9NRH1	P35222	0.0051775490865111
P00390	Q96NC0	0.0051775462925434
P28288	P51817	0.0051775448955595
O43823	P11172	0.0051775421015918
Q9UHR5	P08621	0.0051775421015918
P10398	P62854	0.0051775388419628
Q16773	O60762	0.0051775379106402
Q8N6C8	Q9Y6G9	0.0051775379106402
O15269	400360	0.0051775379106402
Q14774	Q9UL18	0.0051775379106402
Q6PEY0	O15269	0.0051775379106402
P00367	P17516	0.0051775379106402
O15269	Q9BQS6	0.0051775379106402
Q9UEW3	O60762	0.0051775379106402
Q9BTL4	Q9Y6G9	0.0051775379106402
P52799	P00367	0.0051775379106402
Q6PEY0	P00367	0.0051775379106402
Q9BTF0	O60762	0.0051775379106402
Q6HA08	O60762	0.0051775379106402
Q8N5I2	Q9Y6G9	0.0051775379106402
P21397	O15269	0.0051775379106402
P80404	O15269	0.0051775379106402
Q4W5P6	O15269	0.0051775379106402
Q9UBB9	P17980	0.0051775341853499
Q9UHD8	Q99707	0.0051775281317532
P22612	O43676	0.0051775225438177
P06733	Q8WXW3	0.0051775220781564
Q9H2J4	P48729	0.0051775211468338
O15042	Q96L93	0.0051775206811726
Q9UJZ1	Q9GZP9	0.0051775202155113
P46977	Q8NHJ6	0.0051775192841887
Q9Y2K6	P54136	0.0051775183528661
Q9NUJ3	Q9Y657	0.0051775155588984
Q8NE62	Q13618	0.0051775155588984
P05204	Q9H497	0.0051775155588984
Q9NWM3	Q9H7H0	0.0051775155588984
P23508	Q92616	0.0051775155588984
Q96EB6	Q4KMP7	0.0051775155588984
P46013	P81877	0.0051775155588984
Q15370	P22413	0.0051775122992694
Q10570	Q92633	0.0051775085739791
P05166	Q5T2N8	0.0051775067113339
Q9Y2I8	O15144	0.0051775029860436
Q9NY25	Q9UBS4	0.0051775015890598
P29590	O95684	0.0051775006577372
Q6PIW4	P49643	0.0051775006577372
Q6NUQ1	Q9UNL2	0.0051775006577372
Q5JSH3	O60551	0.0051775006577372
Q9Y5B8	O95235	0.0051775006577372
Q9HB21	P78346	0.0051775006577372
O00764	P17858	0.0051774997264146
P49703	Q9UBV2	0.0051774936728179
Q5R372	P43246	0.005177492275834
Q9Y3E7	Q13257	0.0051774880848824
P28289	Q9Y4A5	0.0051774829626083
Q9BSJ8	O95872	0.0051774810999631
Q8IZQ5	Q8WUY9	0.0051774810999631
Q8IZQ5	O94788	0.0051774810999631
P52594	Q8IZQ5	0.0051774810999631
Q9UM82	P49643	0.0051774810999631
Q5T5Y3	O15083	0.0051774810999631
Q9BTC0	Q15286	0.0051774810999631
O60287	O95684	0.0051774810999631
Q8IX90	Q9BW83	0.0051774810999631
Q9UJY5	P62910	0.0051774810999631
Q9H4B6	P33992	0.0051774810999631
Q86X10	Q86UE4	0.0051774810999631
P61221	Q9UJY5	0.0051774810999631
Q96KM6	P61019	0.0051774810999631
Q9H467	O43166	0.0051774810999631
Q9P0L0	Q9HCH3	0.0051774810999631
Q9HCH3	P54578	0.0051774810999631
Q96EB1	Q16566	0.0051774810999631
Q9UIS9	Q9BW83	0.0051774810999631
Q5JTV8	P02538	0.0051774810999631
Q8TBE9	Q5PRF9	0.0051774810999631
O75592	Q06124	0.0051774810999631
P52732	Q9BXF6	0.0051774810999631
P49321	O15083	0.0051774810999631
Q8IZQ5	Q6FI81	0.0051774810999631
Q9UJY5	Q9Y5M8	0.0051774810999631
Q96QG7	Q86YN1	0.0051774810999631
Q96EB1	Q9BW83	0.0051774810999631
Q7Z5L2	Q8NDV7	0.0051774810999631
Q9P2N5	Q9H8T0	0.0051774810999631
O15061	Q96AB3	0.0051774810999631
Q7Z478	Q16566	0.0051774810999631
Q8IZQ5	Q9UK76	0.0051774810999631
O15417	Q8WWK9	0.0051774810999631
Q9BX66	P41236	0.0051774810999631
Q9BW83	Q6FI13	0.0051774810999631
Q9H4A3	Q8NFD5	0.0051774810999631
Q14194	Q2NL68	0.0051774810999631
Q13416	Q8IZQ5	0.0051774810999631
Q9UHG0	Q9UL25	0.0051774810999631
Q96I25	Q2NL68	0.0051774810999631
Q8TCG1	Q9BW83	0.0051774810999631
Q93052	Q8IZQ5	0.0051774810999631
Q96KM6	P20340	0.0051774810999631
Q93052	Q9BW83	0.0051774810999631
P33992	Q9UJY5	0.0051774810999631
Q9UDY2	O15083	0.0051774810999631
Q12923	Q8TBE9	0.0051774810999631
Q8NB46	Q15286	0.0051774810999631
Q9UHG0	O43592	0.0051774810999631
P42345	P61962	0.0051774810999631
Q9NWS0	O15083	0.0051774810999631
O95478	Q9UM82	0.0051774810999631
P52732	Q99808	0.0051774810999631
P00374	Q9UPM8	0.0051774810999631
P33981	P31146	0.0051774810999631
P27986	Q9UHB9	0.0051774810999631
P61962	Q86VV8	0.0051774810999631
Q9HA77	Q15084	0.0051774810999631
Q9Y6Y8	Q8N6V9	0.0051774810999631
P13056	Q15125	0.0051774810999631
Q9Y217	Q9UGP8	0.0051774810999631
P29353	Q9BR77	0.0051774810999631
P09493	Q9H2P0	0.0051774810999631
Q9HA77	Q15691	0.0051774810999631
P20337	Q9BY89	0.0051774810999631
Q16543	Q86VV8	0.0051774810999631
Q7Z7L1	P30048	0.0051774810999631
Q9P2B4	P68400	0.0051774810999631
Q9BZF1	O00399	0.0051774810999631
Q9NTK5	Q9ULV3	0.0051774810999631
Q96QC0	Q16566	0.0051774810999631
Q9UDY2	P20337	0.0051774810999631
O75886	Q12899	0.0051774810999631
Q16566	Q14195	0.0051774810999631
P41236	Q9NWB7	0.0051774810999631
Q9UKD2	Q96PY6	0.0051774810999631
P08708	O75391	0.0051774810999631
P14868	Q2YD98	0.0051774810999631
O43592	Q9UJF2	0.0051774810999631
Q12792	Q9UM82	0.0051774810999631
O75691	Q8TE02	0.0051774810999631
O95872	O15173	0.0051774810999631
P61956	Q7KZI7	0.0051774810999631
Q9HA77	Q71U36	0.0051774810999631
O96008	Q86VV8	0.0051774810999631
Q16566	Q06124	0.0051774810999631
O43353	Q99961	0.0051774810999631
P21359	P30419	0.0051774810999631
Q9NZN8	P43003	0.0051774810999631
P0DP24	Q7KZI7	0.0051774810999631
O00268	Q16543	0.0051774810999631
P31146	Q7Z478	0.0051774810999631
Q12792	Q12923	0.0051774810999631
P31146	Q7Z4H7	0.0051774810999631
P20337	Q9BT92	0.0051774810999631
Q15723	Q15125	0.0051774810999631
O76041	Q13907	0.0051774810999631
Q9UHG0	P60228	0.0051774810999631
Q99567	Q16566	0.0051774810999631
Q9H4B6	Q06124	0.0051774810999631
Q9Y6M7	P49750	0.0051774810999631
Q14165	Q8NHQ8	0.0051774810999631
Q9BW83	Q86V48	0.0051774810999631
O15173	Q15418	0.0051774810999631
P19623	Q9H4L7	0.0051774810999631
P06737	O94986	0.0051774810999631
Q9BX66	P30260	0.0051774810999631
P20226	Q96EB1	0.0051774810999631
Q53EZ4	O75592	0.0051774810999631
Q8NFD5	Q02952	0.0051774810999631
Q9NVA2	Q9BW83	0.0051774810999631
O75179	Q16566	0.0051774810999631
O95872	P43487	0.0051774810999631
Q9H6T3	O15083	0.0051774810999631
Q9UPN4	Q52LW3	0.0051774810999631
Q96AB3	Q53EL6	0.0051774810999631
P61221	Q9HCH3	0.0051774810999631
P33981	Q9BXF6	0.0051774810999631
P38159	Q9NRC6	0.0051774810999631
Q9UPN4	O15417	0.0051774810999631
Q96FW1	Q8NHQ8	0.0051774810999631
Q86VV8	P35998	0.0051774810999631
P16333	Q8IZQ5	0.0051774810999631
O60518	Q9H2G2	0.0051774810999631
Q9HB71	Q9HA77	0.0051774810999631
Q9UL25	Q9NP97	0.0051774810999631
Q9BW83	Q53EZ4	0.0051774810999631
P62318	Q9HCH3	0.0051774810999631
A5YKK6	Q16566	0.0051774810999631
O95721	Q9NZR2	0.0051774810999631
O95239	P61020	0.0051774810999631
Q9HD26	P41236	0.0051774810999631
P54577	Q9HCH3	0.0051774810999631
Q9C026	Q9BW83	0.0051774810999631
Q7Z5L2	O00267	0.0051774810999631
Q9HA77	Q13185	0.0051774810999631
Q9NY27	P09132	0.0051774810999631
Q8TC07	Q9BW83	0.0051774810999631
P20337	Q8IUD2	0.0051774810999631
Q8NB25	Q8WWK9	0.0051774810999631
O43166	Q9UBB4	0.0051774810999631
Q14C86	Q16566	0.0051774810999631
Q9BW83	Q6UWU4	0.0051774810999631
Q8WXH0	P09661	0.0051774810999631
Q7Z6K3	P42766	0.0051774810999631
Q13131	Q96DN5	0.0051774810999631
Q16566	O43809	0.0051774810999631
Q6FI13	O60518	0.0051774810999631
Q9BW83	Q14195	0.0051774810999631
Q9H4B6	Q86V48	0.0051774810999631
Q7Z5L2	O75113	0.0051774810999631
Q13596	O60518	0.0051774810999631
P07195	Q86VV8	0.0051774810999631
Q9HCH3	P62820	0.0051774810999631
P36873	Q9HA77	0.0051774810999631
Q9Y5M8	O75391	0.0051774810999631
Q14C86	Q9BW83	0.0051774810999631
O14531	Q16566	0.0051774810999631
Q14498	Q9UJY5	0.0051774810999631
Q9HA77	P35998	0.0051774810999631
Q9NY27	Q8IXJ6	0.0051774810999631
Q2NL68	P46939	0.0051774810999631
Q5JTV8	P46100	0.0051774810999631
O60831	P38432	0.0051774810999631
Q15545	O15083	0.0051774810999631
O00267	Q8IZE3	0.0051774810999631
Q9BW83	Q13625	0.0051774810999631
P20226	Q14C86	0.0051774810999631
Q86VV8	Q93009	0.0051774810999631
P35354	O43719	0.0051774810999631
P26368	Q9HCH3	0.0051774810999631
Q9BVS4	O14531	0.0051774810999631
Q2NL68	Q8IWZ8	0.0051774810999631
Q9UJX4	Q15286	0.0051774810999631
P20337	Q5T5Y3	0.0051774810999631
Q8WYP5	Q8IZ21	0.0051774810999631
P29084	Q5JTV8	0.0051774810999631
Q5JTV8	O15381	0.0051774810999631
Q8WUQ7	P61020	0.0051774810999631
Q9Y3A3	Q96T58	0.0051774810999631
Q8IVM0	Q9P2D6	0.0051774810999631
Q9Y3Y2	Q9Y217	0.0051774810999631
P08865	Q86VV8	0.0051774810999631
Q9BW83	Q99961	0.0051774810999631
Q8IZQ5	Q15811	0.0051774810999631
Q9BW83	Q7Z478	0.0051774810999631
Q92769	Q86VV8	0.0051774810999631
P49643	Q8TBA6	0.0051774810999631
Q68CZ6	Q9BW83	0.0051774810999631
P49915	Q86VV8	0.0051774810999631
O00463	Q7Z478	0.0051774810999631
Q9P0L0	Q9NZR2	0.0051774810999631
P05114	Q96T58	0.0051774810999631
P33981	Q9UJY5	0.0051774810999631
Q92733	Q9P0M6	0.0051774810999631
O15042	Q9P2D6	0.0051774810999631
Q12899	Q04206	0.0051774810999631
Q9UBB4	Q9BX66	0.0051774810999631
Q53GG5	Q14241	0.0051774810999631
Q7Z5K2	P06737	0.0051774810999631
Q9NQC3	Q9UJY5	0.0051774810999631
Q8TBE9	Q15836	0.0051774810999631
O14531	Q96RL1	0.0051774810999631
Q8IUZ0	Q9BW83	0.0051774810999631
Q7Z5L2	P62873	0.0051774810999631
O00560	Q5VSY0	0.0051774810999631
P20337	Q6P2H3	0.0051774810999631
Q15545	P31146	0.0051774810999631
P20226	Q6FI13	0.0051774810999631
O43837	Q9P2D6	0.0051774810999631
O94966	Q9C026	0.0051774810999631
Q15942	Q16566	0.0051774810999631
O95872	Q96JH7	0.0051774810999631
P27544	Q9UGR2	0.0051774810999631
Q9BWJ5	Q9Y6B7	0.0051774810999631
Q14241	Q99614	0.0051774810999631
Q8WU20	Q9UK76	0.0051774810999631
Q16566	Q07157	0.0051774810999631
P33981	Q8WU20	0.0051774810999631
A8MVW0	P61289	0.0051774810999631
Q8WZ42	Q99986	0.0051774810999631
Q9UHD8	Q16566	0.0051774810999631
P20226	Q16181	0.0051774810999631
P59998	Q5QJE6	0.0051774810999631
Q9HA77	P31946	0.0051774810999631
Q14156	Q9UHD8	0.0051774810999631
P29353	P60468	0.0051774810999631
Q9NSD9	Q9P2D6	0.0051774810999631
Q2YD98	Q15084	0.0051774810999631
Q9H0C8	P11388	0.0051774810999631
P59998	Q8NG31	0.0051774810999631
Q14498	Q8WU20	0.0051774810999631
Q9NU19	Q08J23	0.0051774810999631
P62195	O00268	0.0051774810999631
P31146	Q86V48	0.0051774810999631
Q13363	Q6P1N0	0.0051774810999631
Q12899	P04818	0.0051774810999631
O00750	P62140	0.0051774810999631
Q9BXB4	Q9Y5B9	0.0051774810999631
O43237	Q9BVA0	0.0051774810999631
O76003	Q8N9T8	0.0051774810999631
P62318	Q9HA77	0.0051774810999631
Q9HB21	Q15596	0.0051774810999631
Q7KZI7	Q9Y3A3	0.0051774810999631
Q9NQC3	P31146	0.0051774810999631
Q13596	Q16566	0.0051774810999631
Q9P2B4	O76003	0.0051774810999631
P31146	P41091	0.0051774810999631
Q9BY12	P31948	0.0051774810999631
P35222	Q12800	0.0051774810999631
Q96BY7	P31146	0.0051774810999631
Q9UJY5	O00567	0.0051774810999631
O75475	Q7Z7L1	0.0051774810999631
Q9NZN8	Q96QD8	0.0051774810999631
Q9ULT8	Q9BVA0	0.0051774810999631
Q14194	P51957	0.0051774810999631
O75396	O00399	0.0051774810999631
Q96GC9	Q9H2P0	0.0051774810999631
Q05519	Q8WU20	0.0051774810999631
Q7Z7L1	O00264	0.0051774810999631
Q6P2E9	Q9UHG0	0.0051774810999631
P20226	Q9H2G2	0.0051774810999631
P46783	Q49A88	0.0051774810999631
P59998	Q13123	0.0051774810999631
Q12904	Q99550	0.0051774810999631
Q9HA77	P21796	0.0051774810999631
P20226	Q9UHD8	0.0051774810999631
O00268	P14625	0.0051774810999631
Q16566	Q13625	0.0051774810999631
P13010	Q9HA77	0.0051774810999631
O00268	O15260	0.0051774810999631
Q14498	O95872	0.0051774810999631
Q16566	Q93009	0.0051774810999631
Q9UHD8	Q86V85	0.0051774810999631
Q15545	Q16566	0.0051774810999631
Q12899	Q8TBA6	0.0051774810999631
Q9UDY2	Q02833	0.0051774810999631
P61163	Q9NVJ2	0.0051774810999631
Q8NEF9	Q15185	0.0051774810999631
Q16566	Q86V48	0.0051774810999631
O43896	P31948	0.0051774810999631
Q04917	Q8NHM5	0.0051774810999631
Q9NRM7	Q15185	0.0051774810999631
O94966	Q9UHD8	0.0051774810999631
P59998	Q7KZI7	0.0051774810999631
O94966	Q53EZ4	0.0051774810999631
P20226	Q86V48	0.0051774810999631
Q8WU20	P30419	0.0051774810999631
O43353	O14737	0.0051774810999631
Q9Y6W5	P02533	0.0051774810999631
O14530	Q8NFD5	0.0051774810999631
Q9NU19	P61289	0.0051774810999631
Q9H4L7	Q15185	0.0051774810999631
Q16566	Q9Y490	0.0051774810999631
P20337	Q96C92	0.0051774810999631
Q9Y6M7	Q15020	0.0051774810999631
Q86U44	Q07065	0.0051774810999631
Q9H2J4	Q15813	0.0051774810999631
O43353	Q86V48	0.0051774810999631
Q9UGI8	Q8WU20	0.0051774810999631
O76071	Q16181	0.0051774810999631
Q9BT25	O43353	0.0051774810999631
Q9NSD9	Q69YH5	0.0051774810999631
Q9NYF8	O43353	0.0051774810999631
Q99569	Q05519	0.0051774810999631
Q13395	O75367	0.0051774810999631
P09622	Q8WU20	0.0051774810999631
O00268	P61758	0.0051774810999631
Q96JQ2	Q9NSD9	0.0051774810999631
Q9Y383	Q8WU20	0.0051774810999631
O94966	O00410	0.0051774810999631
Q9UPM8	Q9NZZ3	0.0051774810999631
O43592	Q8IUW3	0.0051774810999631
Q16566	Q99961	0.0051774810999631
O43353	Q06124	0.0051774810999631
O00268	P55060	0.0051774810999631
Q13868	Q7Z3J3	0.0051774810999631
Q2YD98	O96008	0.0051774810999631
P31146	Q99961	0.0051774810999631
Q9UIS9	P31146	0.0051774810999631
Q9NY61	O96008	0.0051774810999631
O00487	Q8N5M9	0.0051774810999631
O00268	P25398	0.0051774810999631
O75190	P0DJD0	0.0051774810999631
P15924	Q16566	0.0051774810999631
Q9HA77	O60884	0.0051774810999631
P35221	Q641Q2	0.0051774810999631
P31146	Q9BRR8	0.0051774810999631
O60885	Q14651	0.0051774810999631
P20337	P60228	0.0051774810999631
O14715	P43897	0.0051774810999631
Q9UJF2	Q8IX01	0.0051774810999631
Q2YD98	P17858	0.0051774810999631
Q9HA77	P39656	0.0051774810999631
Q9H0E9	Q04695	0.0051774810999631
Q9HA77	P63241	0.0051774810999631
Q7Z2Z2	Q9UNE7	0.0051774810999631
Q7Z2Z2	P04080	0.0051774810999631
P23634	Q9Y5B9	0.0051774810999631
P20226	Q14195	0.0051774810999631
Q9Y217	P61020	0.0051774810999631
P33947	Q15596	0.0051774810999631
P21359	Q15545	0.0051774810999631
Q92990	Q8IZ21	0.0051774810999631
O00750	Q9UKY7	0.0051774810999631
Q14194	Q8WUQ7	0.0051774810999631
Q7Z6K3	Q14195	0.0051774810999631
Q8WZ42	P09012	0.0051774810999631
Q9NQT8	O96008	0.0051774810999631
O75964	Q6ZWT7	0.0051774810999631
P60228	O00399	0.0051774810999631
P28288	O75391	0.0051774810999631
Q2YD98	O00567	0.0051774810999631
P31146	Q8WUY9	0.0051774810999631
P61956	P29353	0.0051774810999631
Q9Y5B9	Q8WUY1	0.0051774810999631
Q9BXJ9	Q7KZI7	0.0051774810999631
P61019	Q5VSY0	0.0051774810999631
Q15125	Q7Z589	0.0051774810999631
P12004	Q9HA77	0.0051774810999631
O15067	O95239	0.0051774810999631
O00399	Q07065	0.0051774810999631
Q16566	O43491	0.0051774810999631
P31146	Q6UWU4	0.0051774810999631
O00268	O96008	0.0051774810999631
Q9HA77	P51571	0.0051774810999631
Q13409	A6NHR9	0.0051774810999631
P53350	Q9NQW6	0.0051774810999631
P20337	O75665	0.0051774810999631
Q9HA77	P41091	0.0051774810999631
O43353	P61758	0.0051774810999631
P11274	P61020	0.0051774810999631
Q5VT52	P48730	0.0051774810999631
Q9Y6M7	P09012	0.0051774810999631
P29966	O95239	0.0051774810999631
P55081	Q9BVA0	0.0051774810999631
O00232	Q9HA77	0.0051774810999631
Q9NU19	Q9Y2Z0	0.0051774810999631
O60885	Q9NVZ3	0.0051774810999631
Q2YD98	O60884	0.0051774810999631
P61026	Q7Z7L1	0.0051774810999631
Q9UJS0	Q2YD98	0.0051774810999631
P61026	Q13098	0.0051774810999631
Q9NZN8	Q92504	0.0051774810999631
P49753	O43295	0.0051774810999631
Q9NZN8	Q96N66	0.0051774810999631
Q9HCH3	O96008	0.0051774810999631
P43897	Q5T0W9	0.0051774810999631
O43166	P43897	0.0051774810999631
Q9NZN8	Q8WUY1	0.0051774810999631
P31146	Q13596	0.0051774810999631
P20337	P61758	0.0051774810999631
Q9UDY2	O00399	0.0051774810999631
Q9BVA0	Q3YEC7	0.0051774810999631
P11171	Q16566	0.0051774810999631
Q8IXB1	Q9H2P0	0.0051774810999631
Q9UNL2	Q14651	0.0051774810999631
P42566	Q9NVJ2	0.0051774810999631
Q5VT52	Q9BVA0	0.0051774810999631
P61026	Q9Y6H1	0.0051774810999631
Q7Z6K3	P15924	0.0051774810999631
O94972	Q14126	0.0051774810999631
Q01844	Q9UIF9	0.0051774810999631
Q96GX5	O43615	0.0051774810999631
P31146	O75179	0.0051774810999631
Q9HA77	P61221	0.0051774810999631
O95373	Q9HCH3	0.0051774810999631
P31146	Q96QC0	0.0051774810999631
P31146	Q9H2G2	0.0051774810999631
O15379	Q16181	0.0051774810999631
Q8IVW6	Q9Y217	0.0051774810999631
Q14203	O15061	0.0051774810999631
Q8N5M9	Q13885	0.0051774810999631
P05455	Q7Z2Z2	0.0051774810999631
Q96EB1	P31146	0.0051774810999631
Q9Y6M7	P18669	0.0051774810999631
Q9Y6M7	O60341	0.0051774810999631
Q8N684	Q9NYP9	0.0051774810999631
P08708	Q9HCH3	0.0051774810999631
O95721	Q14156	0.0051774810999631
Q9UHG0	Q9UPQ9	0.0051774810999631
Q96BY7	Q16566	0.0051774810999631
Q9UJY5	Q15208	0.0051774810999631
Q0PNE2	Q9NVJ2	0.0051774810999631
Q9UJU6	Q13395	0.0051774810999631
Q9P209	Q5VTL8	0.0051774810999631
Q7Z2W4	Q5T160	0.0051774810999631
Q14156	Q16181	0.0051774810999631
P51957	Q15652	0.0051774810999631
O95573	Q96NC0	0.0051774810999631
Q9HCH0	P09012	0.0051774810999631
Q14156	Q9H2G2	0.0051774810999631
Q14241	Q8IZ21	0.0051774810999631
Q6ZRV2	Q8IWZ8	0.0051774810999631
Q16566	Q9BPU6	0.0051774810999631
O75665	Q9UHG0	0.0051774810999631
Q8IUZ0	Q16566	0.0051774810999631
Q9BZH6	Q9UHG0	0.0051774810999631
Q9HB21	Q14241	0.0051774810999631
P20226	Q15208	0.0051774810999631
Q8IUW3	Q96IX5	0.0051774810999631
Q9BWJ5	Q2M2Z5	0.0051774810999631
Q8N5G2	Q86WR0	0.0051774810999631
Q9Y678	O00750	0.0051774810999631
Q92625	O15083	0.0051774810999631
P16333	Q9BSD7	0.0051774810999631
Q9Y4C1	P61106	0.0051774810999631
Q9NWS0	Q9NRC6	0.0051774810999631
Q9NRC6	Q6FI13	0.0051774810999631
Q9UHG0	Q96IX5	0.0051774810999631
Q9UHG0	O95905	0.0051774810999631
O60271	Q9NVJ2	0.0051774810999631
Q9Y2D8	O15417	0.0051774810999631
Q5BJF2	Q8IXT5	0.0051774810999631
Q7Z417	Q16566	0.0051774810999631
Q9H4L7	Q9NX08	0.0051774810999631
Q9UHG0	O60271	0.0051774810999631
Q86YN1	Q5T0W9	0.0051774810999631
Q9NX08	Q86U44	0.0051774810999631
Q9NWB6	Q8WUY9	0.0051774810999631
P61019	Q9P2B4	0.0051774810999631
Q8IZT6	Q9NQC3	0.0051774810999631
Q9UHG0	Q14145	0.0051774810999631
Q9UIG0	Q6UWP7	0.0051774810999631
O43399	Q6IQ22	0.0051774810999631
Q9H4L7	Q5BJF2	0.0051774810999631
P61758	Q8IYD1	0.0051774810999631
Q9UHG0	Q6P2H3	0.0051774810999631
O60518	Q15208	0.0051774810999631
Q15545	Q9NVJ2	0.0051774810999631
Q05519	Q9P2D6	0.0051774810999631
Q92769	O00268	0.0051774810999631
Q14156	Q15208	0.0051774810999631
Q6IS14	Q3ZCM7	0.0051774810999631
Q9BZF1	Q86U44	0.0051774810999631
Q8IZQ5	Q9C026	0.0051774810999631
Q6IS14	Q9BSM1	0.0051774810999631
Q9Y6M7	Q6IN85	0.0051774810999631
Q7Z6K3	Q96MW1	0.0051774810999631
P52594	Q8NHM5	0.0051774810999631
O75330	O75113	0.0051774810999631
Q7Z2K8	Q12899	0.0051774810999631
Q9BZF1	Q86X10	0.0051774810999631
P52594	Q8IXT5	0.0051774810999631
P55795	Q2YD98	0.0051774810999631
Q6IS14	Q9UJF2	0.0051774810999631
Q7Z5L2	Q8IY67	0.0051774810999631
Q96GD4	O75330	0.0051774810999631
Q13547	O00268	0.0051774810999631
Q6P3W7	Q9BSD7	0.0051774810999631
Q9BR77	Q14692	0.0051774810999631
Q9BT92	O15417	0.0051774810999631
Q96MW1	Q9UBB6	0.0051774810999631
P42345	Q14258	0.0051774810999631
Q1MSJ5	O15417	0.0051774810999631
Q969E2	Q92625	0.0051774810999631
Q92522	Q9H0C8	0.0051774810999631
Q6IS14	Q9BTE1	0.0051774810999631
Q6IS14	Q13257	0.0051774810999631
Q2YD98	P14625	0.0051774810999631
Q14156	O75367	0.0051774810999631
Q96ST3	P27448	0.0051774810999631
Q9P0M6	Q9BX40	0.0051774810999631
Q8IUW3	P41227	0.0051774810999631
O14929	Q9P2D6	0.0051774810999631
P40222	Q86X10	0.0051774810999631
Q9HD45	O43166	0.0051774810999631
O75691	Q16513	0.0051774810999631
P09661	Q9UHG0	0.0051774810999631
Q9Y6M7	Q5VT52	0.0051774810999631
Q14156	P05455	0.0051774810999631
Q14669	P00492	0.0051774810999631
Q8N6L1	Q9BX40	0.0051774810999631
Q9NU19	P33981	0.0051774810999631
Q6DKI1	Q96CP2	0.0051774810999631
Q6IS14	A7E2V4	0.0051774810999631
Q9HA77	Q9C026	0.0051774810999631
Q96SU4	Q86WR0	0.0051774810999631
Q9NU19	Q05519	0.0051774810999631
Q7Z2Z2	Q99873	0.0051774810999631
Q7Z2K8	Q9NYP9	0.0051774810999631
O14497	P15170	0.0051774810999631
P62380	Q8IZ21	0.0051774810999631
Q8WU90	Q9NVJ2	0.0051774810999631
Q14156	Q9BPU6	0.0051774810999631
Q2M2I8	O60925	0.0051774810999631
Q96MX6	Q9H307	0.0051774810999631
Q66K74	O76094	0.0051774810999631
Q96AB3	Q9P2D6	0.0051774810999631
Q9H467	Q9HAD4	0.0051774810999631
Q9H0A0	Q9UJF2	0.0051774810999631
Q14498	Q7Z2Z2	0.0051774810999631
Q9BTX1	O95819	0.0051774810999631
P49321	Q9UBB6	0.0051774810999631
Q6FI13	Q96KG9	0.0051774810999631
Q9BXW7	Q9HAU0	0.0051774810999631
Q14C86	Q9UBB6	0.0051774810999631
Q8IY31	Q14676	0.0051774810999631
Q13155	Q9H2J4	0.0051774810999631
Q99871	Q9Y618	0.0051774810999631
Q9HCK8	P61020	0.0051774810999631
Q9UJU6	Q16566	0.0051774810999631
O43670	Q9NX08	0.0051774810999631
P33992	Q86V85	0.0051774810999631
Q9UBB6	P31946	0.0051774810999631
Q9UBB6	Q8WUY9	0.0051774810999631
P08708	Q2YD98	0.0051774810999631
Q6FI13	Q9UBB6	0.0051774810999631
Q2YD98	Q9NVI7	0.0051774810999631
P20226	P49321	0.0051774810999631
P35580	Q9BSM1	0.0051774810999631
Q6IQ22	P00338	0.0051774810999631
Q96IX5	Q9P2D6	0.0051774810999631
Q86V85	Q9H2G2	0.0051774810999631
Q9UHG0	Q8TDN6	0.0051774810999631
Q7Z478	Q14331	0.0051774810999631
P62380	Q9UPU7	0.0051774810999631
Q9UHG0	Q92625	0.0051774810999631
Q86X10	Q5SSJ5	0.0051774810999631
Q9NP97	Q8WUY9	0.0051774810999631
Q96C19	Q16566	0.0051774810999631
Q96AT1	P20340	0.0051774810999631
Q2YD98	P21796	0.0051774810999631
Q16566	Q8NE71	0.0051774810999631
P22314	Q9NRM7	0.0051774810999631
Q86X10	Q9Y383	0.0051774810999631
Q8NHV4	Q8IWA0	0.0051774810999631
Q86V85	Q15208	0.0051774810999631
P40222	Q13257	0.0051774810999631
Q9NQW6	Q9NZZ3	0.0051774810999631
P09493	Q9P270	0.0051774810999631
Q86X10	Q9NUQ3	0.0051774810999631
O94913	Q9BUP0	0.0051774810999631
Q8TEP8	Q9NVJ2	0.0051774810999631
Q2YD98	Q9Y5M8	0.0051774810999631
Q9Y6M7	Q9HCK8	0.0051774810999631
Q9NRC6	P17858	0.0051774810999631
Q9BPU6	Q96KG9	0.0051774810999631
Q9BQ39	Q9P2M7	0.0051774810999631
Q13395	Q8NHV4	0.0051774810999631
Q8NEY1	Q9HAD4	0.0051774810999631
Q14156	Q9NVA2	0.0051774810999631
O43353	P33992	0.0051774810999631
Q9Y6M7	Q9Y5B6	0.0051774810999631
Q14156	P31946	0.0051774810999631
Q9BT92	Q5VZK9	0.0051774810999631
O75410	Q9Y672	0.0051774810999631
Q86V85	Q6FI13	0.0051774810999631
Q9BT92	Q9NU22	0.0051774810999631
P52630	Q9UKY7	0.0051774810999631
P13797	Q8N137	0.0051774810999631
Q68CZ6	Q16566	0.0051774810999631
O95104	Q86XL3	0.0051774810999631
Q96T88	Q9UBW7	0.0051774810999631
Q8WXF1	Q16566	0.0051774810999631
O76071	Q8WUY9	0.0051774810999631
P49321	P20337	0.0051774810999631
Q9NZN8	Q5HYI8	0.0051774810999631
O43353	Q68CZ6	0.0051774810999631
Q8N5M9	Q9UKM9	0.0051774810999631
Q1MSJ5	Q9NU22	0.0051774810999631
Q13596	Q86V85	0.0051774810999631
Q9UKF6	Q16566	0.0051774810999631
Q2YD98	P25398	0.0051774810999631
Q9UBB6	Q6UWU4	0.0051774810999631
Q9NVA2	Q9UBB6	0.0051774810999631
Q9HA77	Q8N163	0.0051774810999631
A6NKD9	P20337	0.0051774810999631
Q9BSC4	Q9P209	0.0051774810999631
Q9NWS0	Q9NVJ2	0.0051774810999631
Q16566	Q15208	0.0051774810999631
Q16181	Q86V85	0.0051774810999631
Q96EB1	Q9UBB6	0.0051774810999631
Q2YD98	Q06124	0.0051774810999631
Q16181	Q9UBB6	0.0051774810999631
Q9P270	P38432	0.0051774810999631
Q5JTV8	Q96ST3	0.0051774810999631
Q9NVA2	Q86V85	0.0051774810999631
Q2YD98	Q96JH7	0.0051774810999631
Q9BRR8	Q16566	0.0051774810999631
Q9H7B2	Q8WUY1	0.0051774810999631
Q8IUW3	Q15652	0.0051774810999631
P15313	P53396	0.0051774810999631
O75153	Q8WWK9	0.0051774810999631
Q2YD98	Q53GQ0	0.0051774810999631
P00374	Q8IUW3	0.0051774810999631
Q8N137	P14635	0.0051774810999631
Q02790	O00463	0.0051774810999631
Q7Z3T8	Q9BSD7	0.0051774810999631
O94966	P07195	0.0051774810999631
Q9UIS9	Q16566	0.0051774810999631
Q16566	Q6FI13	0.0051774810999631
O43353	Q8IX90	0.0051774810999631
Q16566	Q9BRX9	0.0051774810999631
Q96RL1	Q13642	0.0051774810999631
O95872	Q6FI13	0.0051774810999631
Q9UHG0	Q13011	0.0051774810999631
P42345	O75367	0.0051774810999631
Q9P0L0	O43524	0.0051774810999631
Q86UP2	Q5EBL8	0.0051774810999631
A8K0Z3	O94905	0.0051774810999631
O94901	Q01081	0.0051774810999631
P46977	O75391	0.0051774810999631
Q13627	Q9NX08	0.0051774810999631
P16333	Q14789	0.0051774810999631
P0DJD0	Q14244	0.0051774810999631
O95872	P13645	0.0051774810999631
Q9BUP0	Q8IXT5	0.0051774810999631
Q9HCH3	P24941	0.0051774810999631
P13645	O75391	0.0051774810999631
Q9UHG0	Q3MHD2	0.0051774810999631
O00268	P13645	0.0051774810999631
O43524	P14625	0.0051774810999631
Q16566	Q9H2G2	0.0051774810999631
O00268	P46977	0.0051774810999631
P05023	O00268	0.0051774810999631
Q9NU19	P84996	0.0051774810999631
P13796	Q8N9T8	0.0051774810999631
Q01844	Q7Z589	0.0051774810999631
Q7Z6K3	P51610	0.0051774810999631
O95983	P10636	0.0051774810999631
P00492	Q9H4L7	0.0051774810999631
Q9NRC6	O00410	0.0051774810999631
P55198	Q6FI81	0.0051774810999631
Q9UEY8	Q9NVJ2	0.0051774810999631
O60282	Q6NTF9	0.0051774810999631
P32121	Q6FI81	0.0051774810999631
O43524	P15531	0.0051774810999631
P38117	Q8WUY9	0.0051774810999631
Q2YD98	P13645	0.0051774810999631
P36404	Q9NR46	0.0051774810999631
Q8IX90	Q16566	0.0051774810999631
P35527	Q16566	0.0051774810999631
Q9Y4E8	Q16566	0.0051774810999631
O95872	P35527	0.0051774810999631
Q9HA77	P08865	0.0051774810999631
P38117	Q8WWK9	0.0051774810999631
Q9UHG0	107984053	0.0051774810999631
Q8IX90	O60518	0.0051774810999631
Q7Z6K3	Q53GQ0	0.0051774810999631
P42345	Q99567	0.0051774810999631
P40616	O43353	0.0051774810999631
Q02790	O43524	0.0051774810999631
P52655	Q9P2B4	0.0051774810999631
P40616	O95872	0.0051774810999631
P20226	Q9UIS9	0.0051774810999631
Q7Z6K3	P35579	0.0051774810999631
P15313	Q5H9R7	0.0051774810999631
Q8NA72	P62873	0.0051774810999631
O43524	P53621	0.0051774810999631
O95721	Q16566	0.0051774810999631
Q01844	Q9ULJ3	0.0051774810999631
P61221	P15313	0.0051774810999631
Q14839	Q96KG9	0.0051774810999631
Q7Z6K3	Q96BY7	0.0051774810999631
P15313	Q53EZ4	0.0051774810999631
Q9HA77	P53621	0.0051774810999631
Q8IY31	Q9UEY8	0.0051774810999631
O14640	Q9BSD7	0.0051774810999631
Q7Z6K3	Q9BRR8	0.0051774810999631
Q8TEV9	P30419	0.0051774810999631
Q01844	Q86U44	0.0051774810999631
Q7Z6K3	Q8IWC1	0.0051774810999631
Q8N137	P51965	0.0051774810999631
Q9BW83	Q15208	0.0051774810999631
Q01780	Q8IZ21	0.0051774810999631
Q9HA77	Q9Y5M8	0.0051774810999631
P20337	Q641Q2	0.0051774810999631
Q7Z6K3	Q9BPU6	0.0051774810999631
Q7L014	P15313	0.0051774810999631
Q8IY31	P0C0S5	0.0051774810999631
O95872	P51648	0.0051774810999631
P40616	Q9HA77	0.0051774810999631
Q9Y2Q3	Q14839	0.0051774810999631
P51587	Q96QV6	0.0051774810999631
P52701	Q8N5M9	0.0051774810999631
O43524	P61106	0.0051774810999631
Q96M89	O15417	0.0051774810999631
Q7Z6K3	P51648	0.0051774810999631
Q96C00	P27448	0.0051774810999631
O95573	Q9UJF2	0.0051774810999631
Q8TAA9	P10636	0.0051774810999631
O43524	Q15008	0.0051774810999631
P49674	Q9UHB7	0.0051774810999631
Q93052	P20337	0.0051774810999631
P42345	Q96JH7	0.0051774810999631
Q7Z6K3	Q96JH7	0.0051774810999631
Q16566	P46821	0.0051774810999631
O14640	Q9NP97	0.0051774810999631
Q9P270	Q96C00	0.0051774810999631
Q9H9B4	Q16566	0.0051774810999631
Q7Z6K3	Q96C19	0.0051774810999631
Q7Z6K3	Q07157	0.0051774810999631
O43399	Q13627	0.0051774810999631
P35527	O75391	0.0051774810999631
Q2M1P5	Q9NVR5	0.0051774810999631
Q7Z6K3	P15311	0.0051774810999631
Q2YD98	Q01844	0.0051774810999631
Q16566	O14737	0.0051774810999631
Q7Z6K3	P54578	0.0051774810999631
O43166	Q12873	0.0051774810999631
P38117	Q96BD8	0.0051774810999631
Q8N6V9	Q5PRF9	0.0051774810999631
P0C0S5	Q86X10	0.0051774810999631
Q2YD98	P35527	0.0051774810999631
Q9H4B6	Q8IX90	0.0051774810999631
Q7Z6K3	P25685	0.0051774810999631
P40616	Q9HCH3	0.0051774810999631
Q7Z6K3	Q9NVA2	0.0051774810999631
O43524	Q09028	0.0051774810999631
Q99426	O75592	0.0051774810999631
P32121	P61758	0.0051774810999631
Q99439	Q9H8T0	0.0051774810999631
Q8WVK7	Q9BY12	0.0051774810999631
Q6ZWT7	Q13501	0.0051774810999631
P52732	Q9ULK5	0.0051774810999631
P49674	Q96AC1	0.0051774810999631
P05114	Q96T21	0.0051774810999631
Q86VV8	Q14839	0.0051774810999631
Q96MW1	Q9HCH3	0.0051774810999631
Q9Y6M7	P0DJD0	0.0051774810999631
O00232	O43524	0.0051774810999631
P49915	Q16566	0.0051774810999631
Q9NU19	Q14498	0.0051774810999631
Q969E2	Q6FI13	0.0051774810999631
P15170	Q8IXT5	0.0051774810999631
Q6IS14	Q9HCD5	0.0051774810999631
Q9HA77	Q99873	0.0051774810999631
Q96A65	Q969E2	0.0051774810999631
Q96MW1	Q9UJY5	0.0051774810999631
Q969E2	Q9Y5X1	0.0051774810999631
O00268	Q99873	0.0051774810999631
Q969E2	Q14145	0.0051774810999631
Q9NR46	O43826	0.0051774810999631
O75330	P58107	0.0051774810999631
Q2YD98	P24941	0.0051774810999631
P33176	Q16566	0.0051774810999631
Q16181	Q16566	0.0051774810999631
A8K0Z3	Q02750	0.0051774810999631
Q8IY31	Q86TX2	0.0051774810999631
P53680	Q5T5U3	0.0051774810999631
Q7Z6K3	Q13625	0.0051774810999631
Q8IUZ0	O43524	0.0051774810999631
P53680	Q9ULL1	0.0051774810999631
Q7Z6K3	Q8WUY9	0.0051774810999631
Q93052	Q9NVJ2	0.0051774810999631
Q8NHM5	Q9BUP0	0.0051774810999631
O95872	Q96QV6	0.0051774810999631
P38432	Q8N6V9	0.0051774810999631
Q14145	P15313	0.0051774810999631
Q96BY7	Q9Y2Q3	0.0051774810999631
Q7Z6K3	O14737	0.0051774810999631
P54132	Q8IZ21	0.0051774810999631
P51812	Q8WVK7	0.0051774810999631
P51587	Q16181	0.0051774810999631
Q13227	Q3MHD2	0.0051774810999631
Q2M1P5	Q70IA6	0.0051774810999631
Q9Y285	P15313	0.0051774810999631
O75691	Q99439	0.0051774810999631
Q9UHG0	P98170	0.0051774810999631
P32121	P98170	0.0051774810999631
Q14789	O14640	0.0051774810999631
Q9HA77	P24941	0.0051774810999631
P58546	P02538	0.0051774810999631
Q7Z6K3	Q8WVK7	0.0051774810999631
Q9H1E3	102724985	0.0051774810999631
Q7Z6K3	Q13596	0.0051774810999631
Q96Q89	Q13642	0.0051774810999631
Q9HCK8	P10636	0.0051774810999631
P53680	P52655	0.0051774810999631
O94972	Q96C00	0.0051774810999631
Q8IZ21	P08754	0.0051774810999631
P42345	Q9BRR8	0.0051774810999631
Q9C0D5	Q6S8J3	0.0051774810999631
A8K0Z3	Q8NI36	0.0051774810999631
Q9HCH3	P46977	0.0051774810999631
O00410	O15550	0.0051774810999631
A8K0Z3	P00374	0.0051774810999631
Q9HA77	O00410	0.0051774810999631
Q14156	Q96QV6	0.0051774810999631
O43524	Q9UNZ2	0.0051774810999631
Q7Z6K3	P61758	0.0051774810999631
Q08945	102724985	0.0051774810999631
P38117	Q15545	0.0051774810999631
P62979	P10636	0.0051774810999631
P49454	Q6FI81	0.0051774810999631
Q15906	O00410	0.0051774810999631
Q9HCH3	P51648	0.0051774810999631
O60282	O94972	0.0051774810999631
Q96C00	P61020	0.0051774810999631
P07203	Q7L590	0.0051774810999631
A8K0Z3	Q92621	0.0051774810999631
Q5VWZ2	Q7Z478	0.0051774810999631
Q12857	O95573	0.0051774810999631
Q7Z6K3	Q8IUZ0	0.0051774810999631
P53680	Q96AB3	0.0051774810999631
P51587	O75367	0.0051774810999631
O00268	P35527	0.0051774810999631
O94966	P15531	0.0051774810999631
Q9UHG0	P17980	0.0051774810999631
O43353	Q8IUZ0	0.0051774810999631
P16333	Q9NVJ2	0.0051774810999631
P51957	O75182	0.0051774810999631
P51587	Q8WUY9	0.0051774810999631
P25205	Q9HA77	0.0051774810999631
Q9C0C9	Q9NVJ2	0.0051774810999631
Q8IWC1	Q16566	0.0051774810999631
O00750	Q15652	0.0051774810999631
Q9NWS0	O43353	0.0051774810999631
P54619	Q8IUW3	0.0051774810999631
O00268	P33992	0.0051774810999631
Q8WZ42	Q86TB9	0.0051774810999631
A6NKD9	Q86X10	0.0051774810999631
A8MVW0	P52732	0.0051774810999631
Q8TD16	P18031	0.0051774810999631
Q9UBK9	Q96F24	0.0051774810999631
Q7Z3B4	Q9NYZ3	0.0051774810999631
Q7Z6K3	Q9BVP2	0.0051774810999631
Q9UQN3	Q15059	0.0051774810999631
Q9H2J4	Q86X83	0.0051774810999631
Q99569	Q9UK76	0.0051774810999631
Q9NVI7	O75391	0.0051774810999631
Q9UJY5	Q9UQN3	0.0051774810999631
P29084	Q9UQN3	0.0051774810999631
Q15811	Q9NVJ2	0.0051774810999631
Q8IZT6	P62820	0.0051774810999631
Q7Z417	O43353	0.0051774810999631
O43353	Q8IWC1	0.0051774810999631
P49321	Q9NVJ2	0.0051774810999631
Q7Z6K3	Q9UQN3	0.0051774810999631
P20226	Q9BPU6	0.0051774810999631
Q99986	Q9Y6I9	0.0051774810999631
O94972	Q04206	0.0051774810999631
P06454	Q9NX08	0.0051774810999631
Q92625	Q9NVJ2	0.0051774810999631
P20226	Q6UWU4	0.0051774810999631
P20226	Q53EZ4	0.0051774810999631
O00154	O43524	0.0051774810999631
O60869	Q69YH5	0.0051774810999631
P23526	Q8WUB8	0.0051774810999631
Q9HC77	Q96T17	0.0051774810999631
Q9P209	Q14137	0.0051774810999631
Q2YD98	O75367	0.0051774810999631
P20226	Q9NVA2	0.0051774810999631
Q9NVA2	Q16566	0.0051774810999631
Q9P209	Q9NUQ6	0.0051774810999631
Q9H2P0	Q9H496	0.0051774810999631
Q9UHG0	P51114	0.0051774810999631
Q8ND82	P20340	0.0051774810999631
Q9H4B6	Q8IUZ0	0.0051774810999631
Q69YH5	Q99615	0.0051774810999631
Q9Y6M7	Q9NW82	0.0051774810999631
P05023	O75391	0.0051774810999631
P09493	O75182	0.0051774810999631
Q66K74	Q8TDD1	0.0051774810999631
Q69YH5	O75113	0.0051774810999631
Q9NVJ2	Q9Y5X1	0.0051774810999631
Q13200	Q9UHG0	0.0051774810999631
P62318	Q2YD98	0.0051774810999631
P16402	Q9NU22	0.0051774810999631
Q9H6T3	Q9NVJ2	0.0051774810999631
P20226	Q96BY7	0.0051774810999631
Q5BJF6	P27635	0.0051774801686406
P49454	O95793	0.0051774750463664
Q9Y253	Q9ULD2	0.0051774750463664
Q3B7T1	Q9Y5B9	0.0051774750463664
Q9Y253	Q9HAU0	0.0051774750463664
P02533	Q9UBI9	0.0051774750463664
Q9BYJ9	Q86VV8	0.0051774750463664
Q659C4	Q8IXT5	0.0051774750463664
P29084	Q5VZ89	0.0051774750463664
Q9H3G5	Q8IXQ4	0.0051774750463664
P49643	O43426	0.0051774750463664
P49643	Q9UKE5	0.0051774750463664
Q96AX9	Q15427	0.0051774750463664
P28328	Q99471	0.0051774750463664
P49454	Q9H6S0	0.0051774750463664
Q9H6R7	Q9P2D1	0.0051774750463664
Q9UBI9	P63165	0.0051774750463664
Q9P2K3	Q7Z3T8	0.0051774750463664
Q96ST3	A8MXV4	0.0051774750463664
Q8ND82	Q15398	0.0051774750463664
Q9UN86	Q9UPS8	0.0051774750463664
Q9NQT8	Q9UKZ1	0.0051774750463664
Q96B97	Q99613	0.0051774750463664
Q70E73	Q9ULJ3	0.0051774750463664
Q9Y253	P13647	0.0051774750463664
O60306	O15084	0.0051774750463664
Q5GLZ8	Q9HCE5	0.0051774731837213
Q9UHC7	P52815	0.0051774713210761
Q15181	P35609	0.0051774661988019
Q66K74	P78346	0.0051774661988019
O43402	Q9H3U1	0.0051774629391729
P02794	P36776	0.005177455022931
P03886	Q9ULX6	0.0051774508319795
Q9BUF5	P07237	0.0051774494349956
P60660	O75153	0.005177445244044
Q9Y2P4	O00567	0.0051774410530924
P20073	O60502	0.0051774401217699
Q9P013	P35268	0.0051774368621408
P35227	Q8N163	0.0051774312742054
P00390	P41227	0.0051774308085441
Q9HAN9	P32969	0.0051774238236248
Q5T1M5	P78406	0.0051774233579635
Q00341	Q9BYW2	0.0051774187013506
P98164	Q1ED39	0.0051774177700281
Q15629	Q8WWK9	0.0051774177700281
O95476	Q9Y3Z3	0.0051774177700281
Q9P0L0	Q9H974	0.0051774177700281
O94829	Q9NP73	0.0051774177700281
O75955	Q96S44	0.0051774177700281
Q8WVC6	Q9BYD3	0.0051774177700281
O43156	O43164	0.0051774177700281
Q9UK61	O14966	0.0051774177700281
Q9Y4F3	Q86TG7	0.0051774168387055
Q9NW13	Q9BW19	0.0051774168387055
Q9UMZ2	Q53EZ4	0.0051774168387055
Q9NQX3	Q9UIS9	0.0051774168387055
Q8TB72	Q9UGR2	0.0051774168387055
A1L020	O60783	0.0051774168387055
O15234	Q96Q15	0.0051774168387055
P20073	Q7Z6I8	0.0051774159073829
Q99417	Q5T6F2	0.0051774135790765
P61964	P04075	0.00517741125077
P51149	Q8N4P3	0.0051774107851088
Q96AJ1	Q6PK18	0.0051774107851088
Q9BYJ1	Q9Y230	0.005177407991141
P02545	P54803	0.0051774061284959
O00483	O95613	0.0051774024032056
Q14126	Q92552	0.0051773986779153
Q8IZQ5	Q14566	0.0051773977465927
P05387	Q5SRE7	0.0051773958839476
Q92747	Q9BWF3	0.0051773930899798
Q9UL18	O43292	0.0051773926243186
Q16849	P37802	0.0051773926243186
O43395	Q7Z2W9	0.0051773837767541
P49407	P50452	0.0051773828454315
Q96RL7	P24928	0.0051773814484477
Q9BQ39	O60292	0.0051773809827864
P35611	O95453	0.0051773809827864
P20337	Q92499	0.0051773809827864
O94913	Q15691	0.0051773809827864
P42566	Q96L91	0.0051773809827864
P49902	Q92499	0.0051773809827864
O60906	Q6FI13	0.0051773809827864
Q9BZE4	Q99569	0.0051773809827864
P20337	P16989	0.0051773809827864
Q9BZE4	Q9P2D6	0.0051773809827864
Q12857	O43707	0.0051773809827864
Q5T9S5	Q7Z739	0.0051773809827864
Q8ND82	Q0PNE2	0.0051773809827864
Q96EX1	Q6FI13	0.0051773809827864
P49643	Q96RT1	0.0051773809827864
Q14C86	Q15059	0.0051773809827864
Q9UQ88	Q7Z3T8	0.0051773809827864
Q04917	102724159	0.0051773809827864
Q9UGP4	O00264	0.0051773786544799
P20839	Q99728	0.0051773777231574
P28074	Q96H55	0.0051773772574961
P28074	Q5SZL2	0.0051773772574961
O60264	Q9H2G2	0.005177370738238
P27635	P19388	0.0051773688755929
Q9Y448	P48556	0.0051773670129477
O75947	P20718	0.0051773670129477
Q8NCC3	P62910	0.0051773670129477
P04844	Q96CH1	0.0051773670129477
222	P48556	0.0051773670129477
Q9NRD1	Q3I5F7	0.0051773670129477
O15198	Q9Y6M1	0.0051773670129477
O15294	O96009	0.0051773670129477
Q6NWY9	Q13011	0.0051773670129477
P62910	P15088	0.0051773670129477
Q96B26	Q9BWG4	0.0051773670129477
Q9NRD1	Q6ZMR5	0.0051773670129477
P59190	Q9HCN8	0.0051773670129477
P08397	P62910	0.0051773670129477
Q9HCN8	Q99952	0.0051773670129477
P51692	P48556	0.0051773670129477
Q13409	Q9Y693	0.0051773670129477
Q96B26	Q8N103	0.0051773670129477
Q9HCN8	Q8TF08	0.0051773670129477
Q9BWH2	Q5SSJ5	0.0051773670129477
P07602	P27348	0.0051773646846413
Q9UBR5	Q96EY1	0.0051773600280284
P35354	P18124	0.005177357699722
P35354	P06493	0.005177357699722
P35354	P39023	0.005177357699722
P35354	P78527	0.005177357699722
P35354	P22102	0.005177357699722
P35354	P61247	0.005177357699722
Q8TBM8	Q92526	0.0051773572340607
P40121	P19623	0.0051773563027381
Q8N6H7	Q96G23	0.0051773493178188
P43304	P31150	0.0051773488521575
Q6ZN17	P15170	0.0051773483864963
O75052	Q8TDN6	0.0051773455925285
Q9Y6G3	Q08J23	0.0051773423328995
P62263	O94826	0.0051773418672382
P08133	Q8N123	0.0051773409359157
O95872	Q96S55	0.0051773395389318
P50225	O96013	0.0051773339509963
P28068	P60604	0.0051773334853351
Q96SN8	P04259	0.0051773330196738
Q96HR9	P51572	0.0051773306913673
O00159	Q8N8A2	0.0051773297600448
P20290	Q13523	0.0051773292943835
Q9UIS9	P31948	0.0051773111335933
P38432	Q13510	0.0051772999577224
P61019	107984053	0.0051772966980934
Q8NFH5	P04406	0.0051772962324321
P17812	Q9NW61	0.0051772878505289
P31930	P26641	0.0051772878505289
Q96AE4	Q8N165	0.0051772859878838
P78417	Q9Y2S2	0.0051772817969322
O00231	Q7L0J3	0.0051772757433354
Q9Y224	P31150	0.0051772748120129
P46059	P14625	0.0051772743463516
O14654	Q02985	0.0051772743463516
P08670	O14926	0.0051772743463516
P08670	Q16518	0.0051772743463516
O95831	Q6UX40	0.0051772738806903
Q7Z417	O00487	0.0051772654987871
P17612	Q9NTI5	0.0051772641018033
Q9Y5Q9	Q9Y2D8	0.0051772631704807
Q9UMS4	Q8TE76	0.0051772631704807
Q5H9L4	P17987	0.0051772608421742
O95456	P10599	0.0051772589795291
O14967	Q8WWF5	0.0051772566512227
P55735	Q6DKJ4	0.0051772496663033
Q14203	Q96QE3	0.0051772492006421
Q9BQ67	P05090	0.005177245941013
Q8NHU2	Q8N1G4	0.0051772454753518
Q8NBJ5	Q6ZV77	0.0051772440783679
Q9NVP1	Q9Y5Q9	0.0051772431470453
P52888	Q9HBL7	0.0051772375591099
Q8WW12	Q8NEL9	0.0051772375591099
Q96FJ2	P54284	0.0051772375591099
Q8TCG1	Q9BRP8	0.0051772338338196
Q00796	Q9HCU5	0.0051772315055131
O75494	P05783	0.0051772268489003
Q15562	Q9NV79	0.0051772268489003
P0DP24	P04350	0.0051772259175777
Q9P2R3	P54278	0.0051772249862551
Q13907	P03905	0.0051772170700132
Q7L0Y3	Q6PJF5	0.0051772170700132
Q9NQW7	P29597	0.0051772170700132
P28290	Q6UW68	0.0051772170700132
Q03519	Q9BX70	0.0051772170700132
Q6PK04	O75718	0.0051772170700132
Q86YQ8	Q9H1C4	0.0051772170700132
Q8N2E2	Q8WTT2	0.0051772170700132
Q9NS15	P53041	0.0051772170700132
Q6RFH5	Q53GT1	0.0051772170700132
P01111	Q15257	0.0051772170700132
Q92504	P35270	0.0051772170700132
Q13217	P21926	0.0051772170700132
P14927	Q96AQ6	0.0051772170700132
Q92597	Q86VI3	0.0051772170700132
P01112	Q5JTY5	0.0051772170700132
P07093	O00267	0.0051772170700132
Q7Z388	O60524	0.0051772170700132
P78395	Q1KMD3	0.0051772170700132
Q8IZ52	P21926	0.0051772170700132
Q13608	Q9P015	0.0051772170700132
Q9UHF1	Q5JTH9	0.0051772170700132
P78395	Q9Y3Y2	0.0051772170700132
Q92597	P51530	0.0051772170700132
Q96GF1	Q9UJH8	0.0051772170700132
Q92828	Q9NVH0	0.0051772170700132
P04114	Q7Z7C8	0.0051772170700132
Q96MG8	Q6UW63	0.0051772170700132
Q8WVB6	Q13444	0.0051772170700132
P78395	O95478	0.0051772170700132
Q9H6R0	Q13443	0.0051772170700132
Q13608	O95793	0.0051772170700132
Q9Y421	P16260	0.0051772170700132
Q06323	P04920	0.0051772170700132
Q8N335	O43681	0.0051772170700132
Q659C4	Q8N2E2	0.0051772170700132
P31930	O00258	0.0051772170700132
P51809	Q8WW22	0.0051772170700132
P42696	Q13608	0.0051772170700132
P25445	P08134	0.0051772170700132
Q06323	Q9H7H0	0.0051772170700132
P42696	P78395	0.0051772170700132
Q12772	Q08752	0.0051772170700132
Q6UVK1	P42765	0.0051772170700132
O95625	Q9BVC3	0.0051772170700132
Q8TCU4	Q15075	0.0051772170700132
Q9P0J1	Q15836	0.0051772170700132
Q96TA2	P21926	0.0051772170700132
Q08752	Q6P1M0	0.0051772170700132
Q63ZY3	P28676	0.0051772170700132
Q96MG8	P54802	0.0051772170700132
Q9BVC3	Q15397	0.0051772170700132
P23511	Q8IVL6	0.0051772170700132
Q6PJ69	P52888	0.0051772170700132
Q8IZL8	Q9NZT2	0.0051772170700132
Q9UHF1	P61224	0.0051772170700132
O43776	Q8N8L6	0.0051772170700132
P69905	Q6NVY1	0.0051772170700132
Q9UBL3	P22570	0.0051772170700132
Q16512	Q99805	0.0051772170700132
P78395	O75569	0.0051772170700132
Q14393	Q9BYT8	0.0051772170700132
O43776	Q58EX7	0.0051772170700132
O60701	Q9GZZ8	0.0051772170700132
Q93050	Q24JP5	0.0051772170700132
Q03519	Q96M94	0.0051772170700132
Q9UEW8	Q9H0W5	0.0051772170700132
P28290	P07099	0.0051772170700132
O00560	Q8N3Y3	0.0051772170700132
Q6NUQ1	Q15075	0.0051772170700132
P23368	Q96BY9	0.0051772170700132
O00629	Q13608	0.0051772170700132
Q9UJC3	O60524	0.0051772170700132
Q9BV94	Q16630	0.0051772170700132
Q92485	A6NKZ8	0.0051772170700132
Q8IYS1	Q9BT22	0.0051772170700132
Q9Y219	391634	0.0051772170700132
O43291	Q01167	0.0051772170700132
Q13206	Q13608	0.0051772170700132
Q5SNT2	Q8IYS1	0.0051772170700132
Q9UQ35	O75581	0.0051772170700132
Q9HCM4	Q8N2E2	0.0051772170700132
Q9NXE4	P23511	0.0051772170700132
Q9BZX2	O60231	0.0051772170700132
P14927	Q12769	0.0051772170700132
Q9NUT2	P31930	0.0051772170700132
O14967	P21926	0.0051772170700132
O15031	P23511	0.0051772170700132
P78395	Q13206	0.0051772170700132
P78395	Q15397	0.0051772170700132
Q6AI08	O60524	0.0051772170700132
P48147	Q7Z434	0.0051772170700132
Q16512	Q9HCU5	0.0051772170700132
P78395	O95793	0.0051772170700132
Q8ND56	P07093	0.0051772170700132
Q8N0W3	Q9NY93	0.0051772170700132
Q9NXW2	P21926	0.0051772170700132
Q96GQ7	Q8N0W3	0.0051772170700132
Q96GA3	P08581	0.0051772170700132
Q01844	Q9HC56	0.0051772170700132
Q9H299	Q9BRD0	0.0051772170700132
Q15942	Q5T447	0.0051772170700132
P35269	O15230	0.0051772170700132
P80188	Q9Y2P4	0.0051772170700132
Q13608	Q1KMD3	0.0051772170700132
Q15311	Q9NX00	0.0051772170700132
P23368	P56378	0.0051772170700132
Q8WVB6	P29122	0.0051772170700132
2197	Q8N2E2	0.0051772170700132
O95476	Q5JTY5	0.0051772170700132
Q99848	Q16512	0.0051772170700132
Q70UQ0	Q5JTY5	0.0051772170700132
P78395	Q96GA3	0.0051772170700132
Q06323	Q9HD33	0.0051772170700132
O43464	P10301	0.0051772170700132
Q8TBF4	Q9P0J1	0.0051772170700132
O75342	P08581	0.0051772170700132
Q15836	Q5JTY5	0.0051772170700132
Q9Y421	Q96QD9	0.0051772170700132
Q9HCN8	O96013	0.0051772170700132
O75934	Q9NS15	0.0051772170700132
Q8N0W3	Q9Y3B9	0.0051772170700132
Q8N2E2	Q9H307	0.0051772170700132
Q9BPZ3	Q9Y5U2	0.0051772170700132
Q68D10	P29317	0.0051772170700132
Q14690	Q9UKU7	0.0051772170700132
Q8N2K0	Q06124	0.0051772170700132
P52435	P30085	0.0051772170700132
Q9ULG6	O60524	0.0051772170700132
O94992	O15270	0.0051772170700132
Q8TB37	Q969S3	0.0051772170700132
Q9NUD5	Q8N2E2	0.0051772170700132
Q12834	Q9HAV7	0.0051772170700132
O14727	Q86U42	0.0051772170700132
Q4ZIN3	Q9NQX3	0.0051772170700132
Q9Y6E2	Q9BXB1	0.0051772170700132
Q9GZR7	P78395	0.0051772170700132
Q15836	Q9NRR3	0.0051772170700132
Q96GA3	Q86X29	0.0051772170700132
P36969	Q9NS15	0.0051772170700132
Q9Y2E5	P51114	0.0051772170700132
Q96PZ0	Q5W0B1	0.0051772170700132
P54840	Q9NY97	0.0051772170700132
O75943	P06756	0.0051772170700132
Q495W5	Q9UHA4	0.0051772170700132
Q9BWM7	Q86V97	0.0051772170700132
Q9H1A3	Q16512	0.0051772170700132
Q08752	Q9BSK2	0.0051772170700132
Q06323	Q9NVS2	0.0051772170700132
Q9HCU5	O75116	0.0051772170700132
P50851	Q9H1B5	0.0051772170700132
Q8N2E2	P15260	0.0051772170700132
P08572	Q86UE4	0.0051772170700132
Q15043	P13984	0.0051772170700132
Q13206	Q9BVC3	0.0051772170700132
Q9H6A9	P14136	0.0051772170700132
Q13608	Q07955	0.0051772170700132
Q15424	Q9UKM7	0.0051772170700132
P08243	P35453	0.0051772170700132
Q9Y314	Q70CQ3	0.0051772170700132
Q14019	Q8TCN5	0.0051772170700132
P41227	Q8N3Y3	0.0051772170700132
Q8N1G2	Q92791	0.0051772170700132
Q13608	Q6UX04	0.0051772170700132
P78395	Q15050	0.0051772170700132
Q8N0W3	Q5BKZ1	0.0051772170700132
P35269	Q02338	0.0051772170700132
Q13608	Q01844	0.0051772170700132
Q8NEJ9	Q9UHF1	0.0051772170700132
Q6DD88	O43795	0.0051772170700132
Q13573	Q9Y2P4	0.0051772170700132
Q9Y385	P21926	0.0051772170700132
Q9NRB3	O60524	0.0051772170700132
O75882	O15523	0.0051772170700132
Q8N2E2	P10412	0.0051772170700132
Q15800	Q06323	0.0051772170700132
Q6YN16	Q70Z53	0.0051772170700132
Q9H0M0	Q8N201	0.0051772170700132
O14976	Q8IZ52	0.0051772170700132
O60524	Q6NT16	0.0051772170700132
Q13370	Q9BSV6	0.0051772170700132
Q13505	Q92620	0.0051772170700132
Q9P2K5	Q13608	0.0051772170700132
Q9NPA3	Q6PI48	0.0051772170700132
O43776	Q8WUK0	0.0051772170700132
Q13608	O75915	0.0051772170700132
P00390	Q92614	0.0051772170700132
P50548	P04920	0.0051772170700132
P35269	P09601	0.0051772170700132
P78395	Q9Y388	0.0051772170700132
Q8N9N5	P31151	0.0051772170700132
O14976	Q9P2E5	0.0051772170700132
P29373	Q9Y2U8	0.0051772170700132
Q13608	Q9H7B2	0.0051772170700132
Q96L15	Q96MG8	0.0051772170700132
P42766	Q8N2E2	0.0051772170700132
Q9C0B7	Q9NUQ9	0.0051772170700132
P56589	Q8IYS1	0.0051772170700132
Q8N2E2	P0DP24	0.0051772170700132
Q9UGK8	Q9NXK8	0.0051772170700132
Q8N9N2	P18084	0.0051772170700132
O15405	Q495W5	0.0051772170700132
Q6PJF5	P61247	0.0051772170700132
P08134	Q14554	0.0051772170700132
Q8IYS1	Q9NX61	0.0051772170700132
Q6PJG6	Q00610	0.0051772170700132
P78395	Q8NDF8	0.0051772170700132
Q8N2E2	Q9BU76	0.0051772170700132
Q8NEJ9	P29317	0.0051772170700132
Q9BVC3	Q9Y388	0.0051772170700132
P62330	O94813	0.0051772170700132
Q96J02	Q6SPF0	0.0051772170700132
Q9NQW7	Q6UWP7	0.0051772170700132
Q8WVB6	Q9NYU1	0.0051772170700132
P41273	Q3YEC7	0.0051772170700132
Q9BVC3	Q9NY61	0.0051772170700132
O43776	Q8TCX1	0.0051772170700132
Q15050	Q9BVC3	0.0051772170700132
P78395	O75533	0.0051772170700132
O43933	O60524	0.0051772170700132
O43776	Q96HI0	0.0051772170700132
Q9P0M9	Q06323	0.0051772170700132
Q9NYV4	P00387	0.0051772170700132
Q9UGK8	P12036	0.0051772170700132
P07942	O43776	0.0051772170700132
Q9H6R0	Q9BS26	0.0051772170700132
Q9UEW8	O96028	0.0051772170700132
Q15034	P08581	0.0051772170700132
O94919	P42765	0.0051772170700132
P78395	Q9H7B2	0.0051772170700132
Q9H6R0	P16220	0.0051772170700132
Q15637	Q8N2E2	0.0051772170700132
P02787	Q9Y2P4	0.0051772170700132
O60437	Q9Y2P4	0.0051772170700132
Q5U3C3	O60524	0.0051772170700132
Q8NBS9	Q6PJF5	0.0051772170700132
Q9BVC3	Q9ULG6	0.0051772170700132
O00178	Q9NS15	0.0051772170700132
P23511	Q8IX01	0.0051772170700132
Q07666	Q9BZ76	0.0051772170700132
Q9BVC3	Q14690	0.0051772170700132
Q4G0M1	P53582	0.0051772170700132
Q9UHD9	P22607	0.0051772170700132
Q8NBP0	P21926	0.0051772170700132
Q96QA5	P08581	0.0051772170700132
Q16881	Q8NEX9	0.0051772170700132
P46013	Q6PJF5	0.0051772170700132
P48147	Q7Z7A3	0.0051772170700132
Q9Y5W7	O60524	0.0051772170700132
Q9H9P8	Q9UQB8	0.0051772170700132
P31944	Q6PJF5	0.0051772170700132
Q96GA3	Q96PD2	0.0051772170700132
Q92900	Q70Z53	0.0051772170700132
P60981	Q0VG06	0.0051772170700132
Q92673	Q8TF66	0.0051772170700132
O00400	Q53GS9	0.0051772170700132
P08621	Q6YHK3	0.0051772170700132
Q8NBP0	O15523	0.0051772170700132
Q13332	P22570	0.0051772170700132
P21926	Q9NUM4	0.0051772170700132
O00267	Q643R3	0.0051772170700132
Q9H8W3	O75155	0.0051772170700132
Q9NQ50	Q8N2E2	0.0051772170700132
P42356	Q9NPA3	0.0051772170700132
O43776	Q9Y2Z2	0.0051772170700132
Q8N2E2	P17026	0.0051772170700132
Q9GZP9	Q70CQ2	0.0051772170700132
Q16891	Q9HCK5	0.0051772170700132
P78316	P47895	0.0051772170700132
Q96S97	P19021	0.0051772170700132
Q7Z4V5	P01130	0.0051772170700132
Q8NCA5	Q9GZZ8	0.0051772170700132
Q08752	Q9HBR0	0.0051772170700132
P78395	Q9ULW3	0.0051772170700132
Q8IVV7	O60524	0.0051772170700132
Q7Z3C6	Q8N3Y3	0.0051772170700132
O75526	Q86W34	0.0051772170700132
Q8N2E2	O75934	0.0051772170700132
O43286	Q9BVI4	0.0051772170700132
Q86VZ4	Q9BYT8	0.0051772170700132
P41223	Q96JG8	0.0051772170700132
Q8N5A5	Q9NRR3	0.0051772170700132
Q8IVL6	O60812	0.0051772170700132
Q8N9N5	Q96C19	0.0051772170700132
O95834	Q15054	0.0051772170700132
Q96T88	Q96I99	0.0051772170700132
Q12965	Q7Z388	0.0051772170700132
Q9BYT8	Q6UXH1	0.0051772170700132
Q68DQ2	P01130	0.0051772170700132
Q9BVC3	Q5JTH9	0.0051772170700132
O43776	Q8N1F8	0.0051772170700132
Q6UVK1	Q9Y2W1	0.0051772170700132
Q9C0E2	Q9Y314	0.0051772170700132
Q8IVL6	Q86U42	0.0051772170700132
O75312	P25398	0.0051772170700132
O75943	Q9BWS9	0.0051772170700132
P23511	Q9Y6I9	0.0051772170700132
P78395	Q9H2U1	0.0051772170700132
P20719	Q9NQW7	0.0051772170700132
O43776	Q9NXK8	0.0051772170700132
Q6UVY6	O60524	0.0051772170700132
P00738	Q86UA1	0.0051772170700132
Q5VWQ0	Q8N2E2	0.0051772170700132
Q96SQ9	Q16630	0.0051772170700132
Q96C57	O60502	0.0051772170700132
P53582	Q8WUJ1	0.0051772170700132
P51617	P21926	0.0051772170700132
Q13608	O00505	0.0051772170700132
O60502	Q9NV64	0.0051772170700132
P29317	Q9NV31	0.0051772170700132
Q96S97	Q99470	0.0051772170700132
Q4G148	Q969S3	0.0051772170700132
Q15004	Q01844	0.0051772170700132
Q9C0E2	O60524	0.0051772170700132
Q8N0U8	Q70CQ2	0.0051772170700132
P61224	Q9NS15	0.0051772170700132
Q02338	P50542	0.0051772170700132
Q03701	Q8N2E2	0.0051772170700132
P78395	O15042	0.0051772170700132
O43776	Q9NUI1	0.0051772170700132
Q92520	Q9UKB1	0.0051772170700132
O94826	P01137	0.0051772170700132
Q9BX46	O14737	0.0051772170700132
P50542	Q9HC21	0.0051772170700132
Q8IYS1	Q96S52	0.0051772170700132
Q969S3	Q9UMX0	0.0051772170700132
P53582	Q96L58	0.0051772170700132
Q15942	Q6NZ67	0.0051772170700132
Q96KC2	Q5T6F2	0.0051772170700132
P33121	Q9UQB8	0.0051772170700132
P49915	Q9Y4K0	0.0051772170700132
Q12891	Q09666	0.0051772170700132
Q8NEX9	Q9Y2P4	0.0051772170700132
Q16698	P01023	0.0051772170700132
Q15942	Q8NHG7	0.0051772170700132
Q9UJH8	O43143	0.0051772170700132
Q8TCG2	Q01844	0.0051772170700132
Q8N6S5	O14745	0.0051772170700132
P23368	O95248	0.0051772170700132
Q99576	O60524	0.0051772170700132
Q9BWJ5	Q9UJH8	0.0051772170700132
P23368	Q6NZ67	0.0051772170700132
Q14919	Q5SY16	0.0051772170700132
Q969T9	Q9H300	0.0051772170700132
Q8IVL6	Q06124	0.0051772170700132
Q5VST6	O60524	0.0051772170700132
P23368	B2RTY4	0.0051772170700132
Q9H074	Q8IVL6	0.0051772170700132
Q9Y5Z7	P57735	0.0051772170700132
Q5QJE6	Q9P0J1	0.0051772170700132
O60749	Q8N3Y3	0.0051772170700132
P35269	O76061	0.0051772170700132
P83881	Q8NBZ7	0.0051772170700132
Q96QD9	P22570	0.0051772170700132
Q03135	Q15842	0.0051772170700132
Q49A26	Q8N2E2	0.0051772170700132
Q9UK22	P50542	0.0051772170700132
Q8N2E2	Q9HD23	0.0051772170700132
28912	Q9Y2P4	0.0051772170700132
Q14019	P56378	0.0051772170700132
Q8N2E2	P04920	0.0051772170700132
P61081	Q9BVC3	0.0051772170700132
O43776	Q9NW81	0.0051772170700132
P09228	Q7L1Q6	0.0051772170700132
P50542	Q9BZQ6	0.0051772170700132
Q96A65	Q15257	0.0051772170700132
P20337	Q9H2U2	0.0051772170700132
P49406	P78395	0.0051772170700132
Q8WVM8	Q5JTY5	0.0051772170700132
28912	Q9Y5X1	0.0051772170700132
P49406	Q13608	0.0051772170700132
Q92597	Q969F9	0.0051772170700132
P78395	Q9H0D6	0.0051772170700132
Q14344	P18084	0.0051772170700132
A8K2U0	O15405	0.0051772170700132
Q9NUQ2	Q00403	0.0051772170700132
Q9UHA3	Q8N2E2	0.0051772170700132
Q8NBL1	Q9BYT8	0.0051772170700132
O75342	P22455	0.0051772170700132
Q15459	Q8N2E2	0.0051772170700132
Q9ULX3	Q5HYA8	0.0051772170700132
Q9H0M0	Q96E22	0.0051772170700132
Q96T88	Q02338	0.0051772170700132
Q13510	P18074	0.0051772170700132
Q8N2E2	Q96FQ6	0.0051772170700132
Q9NY47	O60524	0.0051772170700132
Q6P4I2	P00387	0.0051772170700132
Q53G59	Q99985	0.0051772170700132
P78395	Q8IWX8	0.0051772170700132
Q96MG8	Q9BZQ6	0.0051772170700132
Q6UWP7	P49588	0.0051772170700132
Q9H8W3	P86790	0.0051772170700132
O75943	Q9Y287	0.0051772170700132
P42765	P08581	0.0051772170700132
Q99798	Q9BV94	0.0051772170700132
Q29983	Q5T6F2	0.0051772170700132
P30532	Q9Y5X1	0.0051772170700132
Q9H7E9	Q8N2E2	0.0051772170700132
Q5T280	Q6PJG6	0.0051772170700132
P28290	Q8IY95	0.0051772170700132
Q96MX3	Q9Y5X1	0.0051772170700132
Q9NP58	P41223	0.0051772170700132
Q9BQT9	P21926	0.0051772170700132
Q9HD42	Q13557	0.0051772170700132
P78395	Q9NUD5	0.0051772170700132
Q86VZ4	Q9Y6E2	0.0051772170700132
P28290	P01112	0.0051772170700132
P32322	Q969S3	0.0051772170700132
P09525	Q9BZL6	0.0051772170700132
P28290	O95363	0.0051772170700132
Q8WU67	Q5T6F2	0.0051772170700132
Q7Z388	Q9Y5X1	0.0051772170700132
A4D1U4	Q05519	0.0051772170700132
Q8N1G2	Q8IVL6	0.0051772170700132
Q9Y2Q3	Q86YV9	0.0051772170700132
Q6ZVX7	Q4G176	0.0051772170700132
O75943	P06899	0.0051772170700132
P00390	Q9BQE9	0.0051772170700132
Q13608	Q15050	0.0051772170700132
P49641	P10301	0.0051772170700132
Q9H6F5	Q8N2E2	0.0051772170700132
P78395	O95625	0.0051772170700132
Q15257	Q92878	0.0051772170700132
P51153	Q9NS15	0.0051772170700132
Q5JTY5	Q8WVV4	0.0051772170700132
Q96GF1	P35475	0.0051772170700132
A6NDG6	Q9BZ76	0.0051772170700132
Q8N2E2	Q9NY12	0.0051772170700132
Q92620	O95070	0.0051772170700132
P35269	Q99720	0.0051772170700132
Q969T9	O75352	0.0051772170700132
Q9UEW8	O95625	0.0051772170700132
Q03135	Q9UHL9	0.0051772170700132
Q92597	Q6NXE6	0.0051772170700132
Q66PJ3	P01130	0.0051772170700132
O60353	O75874	0.0051772170700132
Q9Y2J2	Q9NRR3	0.0051772170700132
F5GYL9	Q9NZT2	0.0051772170700132
Q8IYS1	Q96K37	0.0051772170700132
P01920	P21926	0.0051772170700132
O43286	Q70UQ0	0.0051772170700132
O43776	Q96K12	0.0051772170700132
Q9H0M0	Q9NVN8	0.0051772170700132
Q14919	Q13232	0.0051772170700132
Q13608	O15504	0.0051772170700132
P78395	Q96ME7	0.0051772170700132
Q96HC4	O00258	0.0051772170700132
O43164	O95199	0.0051772170700132
P28290	Q9UMS0	0.0051772170700132
Q86Y82	P01130	0.0051772170700132
P10909	P01112	0.0051772170700132
P08134	P54764	0.0051772170700132
Q96MG8	P14543	0.0051772170700132
Q9NVN3	O00462	0.0051772170700132
Q9H089	P41273	0.0051772170700132
Q15034	Q9Y6I3	0.0051772170700132
Q12888	Q9BZQ6	0.0051772170700132
Q6ZTN6	O60524	0.0051772170700132
Q9BQ52	Q9P2G9	0.0051772170700132
Q8N0W3	Q96ME7	0.0051772170700132
Q13608	O43390	0.0051772170700132
Q9H329	Q8WTS6	0.0051772170700132
Q9Y421	Q9UKY4	0.0051772170700132
O15031	Q15067	0.0051772170700132
Q9NPA0	P08134	0.0051772170700132
Q86SG5	Q14254	0.0051772170700132
Q96QA5	Q6PJF5	0.0051772170700132
P46531	O94826	0.0051772170700132
Q92620	Q96AA3	0.0051772170700132
85349	O95158	0.0051772170700132
O14893	P10909	0.0051772170700132
Q9Y421	Q9NZJ7	0.0051772170700132
Q6NUM9	Q08752	0.0051772170700132
Q9Y305	Q96EK4	0.0051772170700132
O94761	P36969	0.0051772170700132
Q96PZ0	Q96SK2	0.0051772170700132
Q6MZM0	Q9UHF1	0.0051772170700132
O60462	O60524	0.0051772170700132
Q9Y3U8	28912	0.0051772170700132
P63000	O95158	0.0051772170700132
O75533	O95199	0.0051772170700132
Q13206	Q8N2E2	0.0051772170700132
P30085	Q9UHR6	0.0051772170700132
P27105	Q08752	0.0051772170700132
Q92620	Q9BXP2	0.0051772170700132
Q8NB90	O43633	0.0051772170700132
P54577	Q9UQ90	0.0051772170700132
Q9Y421	O43826	0.0051772170700132
P78395	Q9NY61	0.0051772170700132
O94761	Q92973	0.0051772170700132
P78395	Q8IY81	0.0051772170700132
P19971	Q9Y2P4	0.0051772170700132
Q53H96	O60231	0.0051772170700132
O75155	O95199	0.0051772170700132
Q9Y305	P19823	0.0051772170700132
Q08378	Q9UIW2	0.0051772170700132
P35269	Q9H7F0	0.0051772170700132
Q6ICH7	O60524	0.0051772170700132
Q8NDN9	O15230	0.0051772170700132
Q92597	Q8N335	0.0051772170700132
P23368	Q96Q05	0.0051772170700132
Q13608	Q9BVJ6	0.0051772170700132
Q9NVN3	P18084	0.0051772170700132
Q96QR8	100507680	0.0051772170700132
Q9NWS8	Q5JTY5	0.0051772170700132
P22735	P08581	0.0051772170700132
Q9UQ90	Q16630	0.0051772170700132
Q7L5N7	P01011	0.0051772170700132
Q9NRB3	Q92620	0.0051772170700132
Q9BZM5	Q15257	0.0051772170700132
Q6PJ61	Q58EX7	0.0051772170700132
O43286	O75352	0.0051772170700132
O60264	P78395	0.0051772170700132
Q15043	Q9ULW3	0.0051772170700132
P54707	Q9ULX3	0.0051772170700132
Q14919	Q92621	0.0051772170700132
Q9Y421	Q99808	0.0051772170700132
P0DP24	Q495W5	0.0051772170700132
Q92520	Q96E29	0.0051772170700132
Q9Y305	Q8N6M3	0.0051772170700132
P29317	Q96G21	0.0051772170700132
Q9Y4L5	O60524	0.0051772170700132
Q14517	Q9NUQ6	0.0051772170700132
Q02338	Q86TS9	0.0051772170700132
P23368	Q96E22	0.0051772170700132
P30740	B2RTY4	0.0051772170700132
P98175	Q7Z7A3	0.0051772170700132
Q13608	P62841	0.0051772170700132
P30740	Q9UQ49	0.0051772170700132
O15258	Q8N2E2	0.0051772170700132
Q7Z4W1	O94910	0.0051772170700132
Q29983	Q9BYT8	0.0051772170700132
P15927	P78395	0.0051772170700132
P50548	P04083	0.0051772170700132
P04049	28908	0.0051772170700132
Q96DZ1	P21926	0.0051772170700132
Q8NCA5	B9A064	0.0051772170700132
Q2VPK5	Q06124	0.0051772170700132
100507680	Q8WWK9	0.0051772170700132
Q7LGA3	Q8IYS1	0.0051772170700132
Q9NVA1	P50452	0.0051772170700132
Q13190	Q9P0J1	0.0051772170700132
P50542	Q9NZT1	0.0051772170700132
Q96RE7	Q9UGY1	0.0051772170700132
Q6IAN0	Q08752	0.0051772170700132
Q969T9	Q96KC2	0.0051772170700132
Q86Z23	O60524	0.0051772170700132
Q0VG06	Q9H3U1	0.0051772170700132
Q969S3	A0AVF1	0.0051772170700132
P51114	100510688	0.0051772170700132
O94910	O60524	0.0051772170700132
Q96T88	P22307	0.0051772170700132
P23921	O43896	0.0051772170700132
Q9NZR1	P10909	0.0051772170700132
Q9BQ70	Q9UHL9	0.0051772170700132
O60573	Q8N2E2	0.0051772170700132
Q07666	Q24JP5	0.0051772170700132
Q99666	P23368	0.0051772170700132
Q14CZ7	Q96HC4	0.0051772170700132
O14657	Q9UHA4	0.0051772170700132
O96013	Q8NBI6	0.0051772170700132
P02679	Q86X29	0.0051772170700132
P08236	Q96MG8	0.0051772170700132
Q13608	Q9ULW3	0.0051772170700132
Q13608	Q00577	0.0051772170700132
P35251	O75718	0.0051772170700132
O43776	Q9BTW9	0.0051772170700132
Q09328	P30085	0.0051772170700132
O43776	P32189	0.0051772170700132
Q9UEW8	Q8N567	0.0051772170700132
Q6PKC3	O96013	0.0051772170700132
Q6YHK3	P11182	0.0051772170700132
Q9H1A3	P30043	0.0051772170700132
Q9Y421	Q9BT73	0.0051772170700132
O43920	P35869	0.0051772170700132
Q7L014	P41273	0.0051772170700132
Q15843	Q96L58	0.0051772170700132
Q9BU02	A0MZ66	0.0051772170700132
Q8N2E2	P61353	0.0051772170700132
Q08378	Q9NRR3	0.0051772170700132
Q9NPA0	Q9P0J1	0.0051772170700132
Q8N2E2	P62277	0.0051772170700132
Q99459	P05090	0.0051772170700132
Q9BV94	Q9BYT8	0.0051772170700132
Q13332	O43776	0.0051772170700132
Q8N684	Q9Y219	0.0051772170700132
O43286	Q92499	0.0051772170700132
Q8N2E2	Q96SI9	0.0051772170700132
Q9BQ48	Q9H6R0	0.0051772170700132
Q92643	P21926	0.0051772170700132
Q13608	Q9Y221	0.0051772170700132
P78395	Q9Y221	0.0051772170700132
Q9NYJ1	P08581	0.0051772170700132
Q92597	O43933	0.0051772170700132
P50542	Q5RI15	0.0051772170700132
P23368	Q9GZZ8	0.0051772170700132
Q8IWB1	Q5T6F2	0.0051772170700132
Q06787	Q7Z7A3	0.0051772170700132
Q13615	Q9NRR3	0.0051772170700132
P08134	Q6UW68	0.0051772170700132
Q9HB40	P54840	0.0051772170700132
Q8N0W3	Q6PK04	0.0051772170700132
Q8N6R0	P23368	0.0051772170700132
Q96QA5	P22455	0.0051772170700132
P48594	P50548	0.0051772170700132
Q9P0M9	Q8N2E2	0.0051772170700132
Q13608	P62072	0.0051772170700132
Q9NUL3	Q13608	0.0051772170700132
Q9UBV2	O14976	0.0051772170700132
P23368	O60831	0.0051772170700132
Q08752	Q96TC7	0.0051772170700132
Q86Z23	P62495	0.0051772170700132
Q9BV94	P83881	0.0051772170700132
Q15075	Q7Z4H7	0.0051772170700132
Q9GZT8	O60524	0.0051772170700132
Q76I76	O15360	0.0051772170700132
Q9NYQ6	Q9HD42	0.0051772170700132
P28290	Q9BQ48	0.0051772170700132
Q9UHF1	Q9H1E1	0.0051772170700132
Q9H6R0	O00584	0.0051772170700132
Q9Y224	P78395	0.0051772170700132
P09960	Q9BZL6	0.0051772170700132
Q02338	Q13137	0.0051772170700132
Q7Z309	Q00059	0.0051772170700132
Q96RE7	Q8WUJ1	0.0051772170700132
O60231	Q5H8A4	0.0051772170700132
P28290	Q96EU7	0.0051772170700132
Q9Y224	Q6UXH1	0.0051772170700132
6526	Q86UE4	0.0051772170700132
P35269	O76024	0.0051772170700132
Q14393	Q15424	0.0051772170700132
Q8IWC1	Q9BZ76	0.0051772170700132
P09960	Q02083	0.0051772170700132
Q9Y2R0	P30043	0.0051772170700132
P02794	Q9Y2E5	0.0051772170700132
P23368	P20337	0.0051772170700132
Q09328	Q9Y6E2	0.0051772170700132
P78395	Q9NUL3	0.0051772170700132
Q9BQ04	O75581	0.0051772170700132
P28290	Q9Y487	0.0051772170700132
Q9BXY0	P48147	0.0051772170700132
Q9NXE4	Q08752	0.0051772170700132
Q9Y639	P41223	0.0051772170700132
Q9Y2G8	Q14258	0.0051772170700132
Q08188	P50542	0.0051772170700132
Q8N0W3	Q9Y3C1	0.0051772170700132
Q9NVH6	Q8WX93	0.0051772170700132
Q8NFZ4	P13591	0.0051772170700132
Q99720	Q6UVK1	0.0051772170700132
Q9Y224	Q6P9A2	0.0051772170700132
Q76I76	Q14CX7	0.0051772170700132
Q9P0J1	Q96E39	0.0051772170700132
P11387	P53384	0.0051772170700132
Q8TF66	Q9NQ29	0.0051772170700132
Q15075	Q58EX7	0.0051772170700132
O94761	O43286	0.0051772170700132
Q9NUL3	Q9BVC3	0.0051772170700132
Q9H8W3	85349	0.0051772170700132
O43286	Q7L014	0.0051772170700132
Q92597	Q7Z736	0.0051772170700132
Q8N1G2	Q8N3Y3	0.0051772170700132
P21926	P98173	0.0051772170700132
P07093	Q96E39	0.0051772170700132
Q13608	Q86U42	0.0051772170700132
Q9H6T3	O94919	0.0051772170700132
Q92620	Q5H8A4	0.0051772170700132
P16220	Q8N2E2	0.0051772170700132
Q96SY0	O60524	0.0051772170700132
O15258	Q9NS15	0.0051772170700132
Q9H490	Q70CQ2	0.0051772170700132
P35251	O43286	0.0051772170700132
Q9H8G2	Q9H8M5	0.0051772170700132
Q86UA1	P02647	0.0051772170700132
Q8WVB6	Q9P2E5	0.0051772170700132
Q8N5P1	Q8N2E2	0.0051772170700132
P42695	Q92597	0.0051772170700132
Q9BZX2	Q9Y2V2	0.0051772170700132
Q92620	Q14657	0.0051772170700132
Q9UI12	P23193	0.0051772170700132
Q9UEW8	Q9Y388	0.0051772170700132
P50548	Q15020	0.0051772170700132
Q8NFW8	P08581	0.0051772170700132
Q9Y219	O15042	0.0051772170700132
Q8WVB6	Q6NUS6	0.0051772170700132
P23368	Q13546	0.0051772170700132
P56182	Q9UHF1	0.0051772170700132
Q9NYF8	Q6PJF5	0.0051772170700132
Q8NDF8	Q9BVC3	0.0051772170700132
Q8N2E2	P46087	0.0051772170700132
O15321	P13984	0.0051772170700132
P56182	Q9H299	0.0051772170700132
Q6ZNB6	P49773	0.0051772170700132
Q96PZ0	Q9BRJ6	0.0051772170700132
O00566	P47895	0.0051772170700132
P50542	P33121	0.0051772170700132
P12268	Q96MA1	0.0051772156730294
Q13084	O43242	0.0051772012375295
Q9BYZ2	P68036	0.005177198909223
Q96FJ2	P14406	0.0051771951839327
Q86VP6	Q9NR46	0.0051771942526102
O43916	Q9Y3I0	0.0051771933212876
P04040	P00568	0.0051771928556263
Q9UBN7	P48444	0.005177192389965
Q8IZT6	Q96KG9	0.0051771919243037
Q6YN16	Q8IUZ5	0.0051771919243037
Q9UDY4	Q00987	0.0051771905273199
P01112	Q9UKY7	0.0051771905273199
Q9BZE1	Q5QP82	0.005177185870707
Q6AI12	O96008	0.0051771840080618
80086	Q9P2S5	0.0051771821454167
Q9H0E3	Q9Y490	0.0051771821454167
P30511	O75608	0.0051771774888038
Q99801	O75880	0.0051771774888038
Q9Y4A5	Q4VC05	0.0051771774888038
Q13610	Q7L0Y3	0.00517717609182
Q15417	Q9HCJ0	0.0051771714352071
P05388	O60841	0.0051771709695458
Q9NW75	P05091	0.0051771709695458
P84996	Q7Z4H7	0.0051771705038845
Q8TD10	P84103	0.0051771695725619
Q93008	P49005	0.0051771686412394
P39880	O43639	0.0051771677099168
Q53GQ0	Q8TEU7	0.0051771667785942
Q9HB40	P53041	0.0051771630533039
P68032	Q9NQZ7	0.0051771621219813
Q8WUX2	P05387	0.0051771556027233
P63104	Q92478	0.0051771556027233
54101	Q9Y2X3	0.0051771523430943
Q9BTT0	Q3V6T2	0.0051771509461104
P51965	Q08J23	0.0051771504804492
P53990	P16152	0.0051771490834653
O94905	Q9Y5A9	0.0051771462894976
Q6UX04	Q14254	0.0051771458238363
P62714	Q12794	0.0051771448925137
O14977	P61981	0.0051771430298686
Q9NUD5	P27448	0.0051771411672234
Q7Z4V5	P46087	0.0051771393045783
Q53H96	Q14181	0.005177138838917
P55263	O43390	0.0051771379075944
Q8N128	P27816	0.0051771374419331
P50570	Q14863	0.0051771332509815
Q2VIQ3	O75348	0.0051771323196589
Q9Y6R0	Q96EY1	0.0051771318539977
P58400	P33527	0.0051771318539977
Q9H0D6	Q5BJF2	0.0051771318539977
P53990	P04908	0.0051771313883364
P22732	P07686	0.0051771309226751
O00231	Q9H6S0	0.0051771295256912
Q969N2	Q96EY1	0.0051771271973848
Q9NRR5	P60174	0.0051771239377558
Q9Y619	Q5H9R7	0.0051771216094493
P84090	Q92688	0.0051771216094493
P68363	Q9UBP0	0.0051771197468042
Q9UQ80	O75367	0.0051771174184978
P58743	P62258	0.0051771150901913
P04040	Q13765	0.0051771127618849
P32121	P78356	0.0051771122962236
Q13416	Q86VN1	0.0051771122962236
Q14764	Q96CV9	0.0051771118305623
P46379	Q9BQG0	0.0051771076396107
Q9NR21	Q00839	0.0051771057769656
P06744	Q9Y6I4	0.0051771057769656
Q9H582	Q16527	0.0051771029829978
Q86Y46	P49720	0.005177098326385
P25325	Q13428	0.0051770978607237
P68366	Q9H8H2	0.0051770959980785
O14964	Q6FI13	0.0051770890131592
P48426	Q5BKZ1	0.0051770857535302
Q9UBR2	Q14444	0.0051770843565464
Q96PZ0	Q9Y2K3	0.0051770820282399
Q9UBI9	P24941	0.0051770792342722
P82933	P30050	0.0051770778372883
Q13547	Q9Y619	0.0051770759746432
P22314	Q9BSH3	0.0051770731806755
Q8WUD1	Q9Y5Y2	0.0051770722493529
P50914	Q7Z398	0.0051770671270787
O00214	Q9NX01	0.0051770652644336
Q96HC4	P40939	0.005177064333111
Q9P1U1	Q7L9L4	0.0051770634017884
Q96BN8	P11166	0.0051770624704658
O95881	Q15599	0.0051770615391433
P57081	Q15067	0.005177061073482
P10398	P78330	0.0051770596764981
A6NKZ8	P40763	0.0051770554855465
P60981	Q9UFW8	0.0051770554855465
P26885	Q92541	0.0051770550198853
P20585	Q96I24	0.005177054554224
Q9H2W6	P49589	0.005177054554224
O75694	P54132	0.005177051294595
P32780	Q9Y3B2	0.0051770494319498
O94979	Q5T9A4	0.0051770494319498
ENSG00000183291	P62314	0.0051770471036434
P11498	Q15287	0.0051770424470305
Q9NSD9	Q92626	0.0051770419813692
O94972	O95639	0.0051770415157079
P30307	Q9Y5A9	0.0051770415157079
Q6ZTW0	Q9BRA0	0.0051770415157079
Q8N0Z3	P11166	0.0051770415157079
Q5SW79	Q9BRA0	0.0051770415157079
Q96F24	O76003	0.0051770415157079
O96033	Q9Y5A9	0.0051770415157079
Q9H7X7	Q14145	0.0051770415157079
O96033	P24941	0.0051770415157079
Q9Y5J7	Q9BT22	0.0051770349964499
P28290	O60909	0.0051770308054983
P28290	Q8N159	0.0051770308054983
O95363	Q8TAA9	0.005177030339837
Q5T4S7	Q9H361	0.0051770280115306
Q5VT06	Q9Y4I1	0.0051770280115306
Q99733	Q6PI98	0.0051770261488854
O75347	Q9UJT0	0.0051770256832242
O75347	Q96M96	0.0051770256832242
Q86WC6	O75347	0.0051770256832242
O75347	Q2TAA2	0.0051770256832242
O75347	Q8IW45	0.0051770256832242
O75347	Q5VT40	0.0051770256832242
O75347	Q7Z403	0.0051770256832242
O75347	Q6UXI7	0.0051770256832242
O75347	Q14982	0.0051770256832242
P01178	O75347	0.0051770256832242
Q9Y2P7	O75347	0.0051770256832242
O75347	Q9UBD6	0.0051770256832242
O75347	P55822	0.0051770256832242
O75347	P09131	0.0051770256832242
O75347	Q8N239	0.0051770256832242
O75347	O75936	0.0051770256832242
O75347	O60603	0.0051770256832242
Q96NM4	O75347	0.0051770256832242
O75347	Q96MC5	0.0051770256832242
O75347	Q9Y226	0.0051770256832242
Q8N6G6	O75347	0.0051770256832242
O75347	P78381	0.0051770256832242
O75347	Q9H0K6	0.0051770256832242
Q8WYP3	O75347	0.0051770256832242
O75347	Q86UG4	0.0051770256832242
O75347	P09016	0.0051770256832242
O75347	Q6UX39	0.0051770256832242
Q86V81	Q15418	0.0051770219579339
P08579	Q86V97	0.00517702056095
Q8NBZ0	O60828	0.0051770191639661
Q9NXK8	P78344	0.0051770191639661
Q13510	Q9HD23	0.0051770191639661
Q13426	P50897	0.0051770191639661
A6NJ78	Q9UHW5	0.0051770191639661
P51688	Q96F44	0.0051770191639661
Q6NUM9	P61020	0.0051770191639661
O43286	P52948	0.0051770191639661
Q9H9T3	Q15542	0.0051770191639661
P23921	P01111	0.0051770191639661
O14524	Q68CR1	0.0051770191639661
Q5VZM2	Q9Y6N5	0.0051770191639661
Q8TDZ2	P23921	0.0051770191639661
Q96B77	Q96P11	0.0051770191639661
P16435	Q9Y6D5	0.0051770191639661
Q9Y375	Q9HD26	0.0051770191639661
Q9H497	O14976	0.0051770191639661
C9J7I0	O15460	0.0051770191639661
Q9BST9	Q86Y39	0.0051770191639661
Q16822	Q96ED9	0.0051770191639661
Q9UNN8	Q13563	0.0051770191639661
P78344	Q96JN8	0.0051770191639661
Q14679	P56134	0.0051770191639661
Q32P44	Q8IX01	0.0051770191639661
P05976	Q9Y2R5	0.0051770191639661
C9J7I0	P98175	0.0051770191639661
P43005	P54920	0.0051770191639661
Q13332	Q68CR1	0.0051770191639661
P35250	Q96ER3	0.0051770191639661
Q05932	Q9UKV5	0.0051770191639661
Q15043	Q9UBB9	0.0051770191639661
Q9UJU6	Q9HC36	0.0051770191639661
Q9NWS8	Q13510	0.0051770191639661
Q9Y2X0	Q9BZX2	0.0051770191639661
P16435	Q9H0Z9	0.0051770191639661
Q15126	Q8IUE6	0.0051770191639661
Q8IZ69	Q63HN8	0.0051770191639661
Q8NBJ7	P98172	0.0051770191639661
Q92643	Q01484	0.0051770191639661
O60513	Q7Z736	0.0051770191639661
Q00341	Q9BYC8	0.0051770191639661
Q6P161	P78406	0.0051770191639661
Q5JVS0	Q9GZT3	0.0051770191639661
P18433	O60291	0.0051770191639661
O00391	Q6P996	0.0051770191639661
Q99985	Q9NWU2	0.0051770191639661
Q14684	Q58EX7	0.0051770191639661
P01040	P30038	0.0051770191639661
P29992	P68871	0.0051770191639661
Q9H8Y8	Q8NAT1	0.0051770191639661
Q14919	Q96ES7	0.0051770191639661
Q9NZ71	P43304	0.0051770191639661
Q86XZ4	P23368	0.0051770191639661
P28676	P31025	0.0051770191639661
P04114	Q9UGM3	0.0051770191639661
28912	Q9NQR4	0.0051770191639661
Q92820	Q4G176	0.0051770191639661
Q9H9T3	P56378	0.0051770191639661
Q9H7Z7	Q9Y6C9	0.0051770191639661
664618	P35869	0.0051770191639661
Q86Z23	Q96EE3	0.0051770191639661
P23511	Q7Z2K6	0.0051770191639661
Q8N9N5	O00411	0.0051770191639661
P49754	Q3ZCM7	0.0051770191639661
A4D1E9	O60518	0.0051770191639661
Q96IU4	Q6UWP7	0.0051770191639661
O15031	Q9H9G7	0.0051770154386758
P60510	P53985	0.0051770145073533
P39748	ENSG00000172660	0.0051770121790468
Q3B820	P22695	0.0051770084537565
Q53GS9	Q96RQ3	0.0051770075224339
Q8N137	Q02978	0.0051770042628049
Q00169	P22735	0.0051770005375146
Q9UQ16	Q9NX40	0.0051769977435469
Q13895	O00763	0.0051769949495792
Q96J84	P51149	0.0051769944839179
Q96Q83	P83876	0.0051769940182566
Q5TH69	Q9UKE5	0.0051769935525953
O75648	Q9UKV3	0.0051769935525953
Q9Y4C2	Q13509	0.0051769935525953
Q92504	Q96M89	0.0051769912242889
O75351	Q8TAD4	0.0051769907586276
Q9H223	O14980	0.0051769902929663
Q9ULW6	P53618	0.005176989827305
A7E2U8	P35221	0.005176989827305
O75311	P53618	0.005176989827305
P55209	Q8IUX4	0.005176989827305
P02818	Q8WVX9	0.005176989827305
P38919	Q9H2D6	0.005176989827305
Q8IWV8	Q9H1E5	0.0051769893616437
P55011	Q9NRW7	0.0051769847050309
O95996	Q9NP79	0.0051769814454019
Q8IYB8	Q15785	0.0051769814454019
Q9H0X4	Q9UJH8	0.0051769814454019
Q13136	P02766	0.0051769814454019
Q93008	O00154	0.0051769809797406
P80188	P26373	0.0051769795827567
P01024	P83731	0.0051769795827567
P09884	A0MZ66	0.0051769739948213
Q5D862	Q9H0U3	0.0051769730634987
P61006	Q9HC35	0.0051769684068858
Q8N3G9	P25705	0.0051769656129181
P28482	Q15019	0.0051769646815955
P10809	Q5ST30	0.0051769632846117
P62820	Q9Y5T5	0.0051769614219665
Q9NQG5	Q96D71	0.0051769609563052
Q9UJX3	Q9UNF0	0.0051769581623375
Q13618	Q14241	0.0051769581623375
Q9UHD8	Q06546	0.0051769581623375
Q9Y608	Q9Y4L1	0.0051769581623375
Q2M389	Q9UKJ3	0.0051769581623375
Q9Y678	Q70IA6	0.0051769581623375
Q8WWK9	Q06546	0.0051769581623375
Q86VS8	Q5PRF9	0.0051769581623375
Q9Y597	O96013	0.0051769581623375
Q15427	Q6GYQ0	0.0051769581623375
Q96C92	Q9H1H9	0.0051769581623375
Q9UNF0	Q13042	0.0051769581623375
Q9NVR5	Q12756	0.0051769581623375
Q9Y6R0	Q8WX92	0.0051769581623375
Q8WX92	P27448	0.0051769581623375
Q9NYP9	Q04726	0.0051769581623375
Q8TEW0	Q06587	0.0051769581623375
Q16181	Q06546	0.0051769581623375
P35269	Q9NVR5	0.0051769581623375
Q8IVE3	P78406	0.0051769581623375
Q9NVR5	Q6S8J3	0.0051769581623375
Q9NYP9	Q86VM9	0.0051769581623375
P06454	Q12756	0.0051769581623375
Q641Q2	O00507	0.0051769581623375
Q9H0D6	Q8NCN4	0.0051769581623375
Q7Z6E9	Q96FW1	0.0051769581623375
ENSG00000112664	O00506	0.0051769572310149
Q9P0V9	Q9NVS2	0.0051769558340311
Q99459	P16949	0.0051769553683698
Q96G03	Q9UBX3	0.005176949314773
Q02446	P08238	0.005176949314773
Q0ZGT2	Q8IX18	0.0051769488491117
P27816	Q9UQB8	0.0051769474521279
Q9Y5I4	P07237	0.005176946055144
Q96JG6	Q14149	0.0051769418641924
Q9Y672	P10768	0.0051769418641924
P61604	Q9NYK5	0.0051769418641924
P62851	Q6GPI1	0.0051769367419183
P62851	Q8NI17	0.0051769367419183
P62851	Q99797	0.0051769367419183
P62851	Q8TDB6	0.0051769367419183
P62851	O75325	0.0051769367419183
P62851	Q8IVN8	0.0051769367419183
P56385	Q9UG56	0.0051769367419183
P62851	P19484	0.0051769367419183
Q15560	P62851	0.0051769367419183
P34982	P62851	0.0051769367419183
P15291	P10809	0.0051769255660474
P78312	Q15084	0.0051769237034022
Q13257	P08754	0.0051769148558378
Q9NQ50	P13073	0.0051769134588539
P99999	Q9H4G4	0.00517691206187
Q15904	P30419	0.0051769069395959
Q9BRR8	O15372	0.0051769064739346
O14950	101929876	0.0051769060082733
P62140	Q9Y244	0.0051769032143056
Q9UNW1	P48651	0.005176902282983
Q16576	Q9Y3A3	0.0051768971607089
Q9UKP3	O75083	0.005176895763725
P12429	Q8IVV8	0.005176895763725
O75083	Q5TBK1	0.005176895763725
Q9GZK4	P55072	0.005176895763725
P04083	P32929	0.005176895763725
Q15046	P08910	0.005176895763725
Q9NPD8	P12429	0.005176895763725
Q9GZV5	P04083	0.005176895763725
P55058	P12429	0.005176895763725
Q6P4H8	P12429	0.005176895763725
Q9UQ72	Q9Y265	0.005176895763725
P22392	O60682	0.005176895763725
P00558	Q96IK0	0.005176895763725
P04083	P01282	0.005176895763725
P12429	Q9NX08	0.005176895763725
P06753	347442	0.005176895763725
Q96CE8	P02545	0.005176895763725
O14508	Q02809	0.005176895763725
Q9BW91	Q93034	0.005176895763725
P26012	P12277	0.005176895763725
Q14314	O75083	0.005176895763725
P04083	Q9H1Q7	0.005176895763725
Q8N5C1	Q13283	0.005176895763725
O14753	O75083	0.005176895763725
Q9H0R1	P04792	0.005176895763725
Q96D59	P02786	0.005176895763725
O15554	P62258	0.005176895763725
Q13946	P04083	0.005176895763725
148645	Q15046	0.005176895763725
Q9BS92	Q9Y265	0.005176895763725
Q13084	Q14527	0.0051768939010798
Q96L92	P28838	0.0051768934354186
P41214	Q6ZWL3	0.005176892504096
O75179	Q15652	0.0051768911071121
O60884	Q8WUH2	0.0051768873818218
O14678	Q53GT1	0.0051768855191767
P33981	Q9Y6J9	0.0051768831908702
P04083	Q8TEA8	0.0051768799312412
Q9Y2I7	P11802	0.0051768771372735
O95081	P11802	0.0051768771372735
O95231	P11802	0.0051768771372735
Q14168	P11802	0.0051768771372735
O75815	P11802	0.0051768771372735
P52736	P11802	0.0051768771372735
Q16589	P11802	0.0051768771372735
Q9HCI5	P11802	0.0051768771372735
Q9NU53	P11802	0.0051768771372735
Q9H4Y5	P11802	0.0051768771372735
Q16581	P11802	0.0051768771372735
Q9Y5S8	P11802	0.0051768771372735
P20853	P11802	0.0051768771372735
Q14161	P11802	0.0051768771372735
Q9NSC5	P11802	0.0051768771372735
P47870	P11802	0.0051768771372735
Q86T65	P11802	0.0051768771372735
Q9UI47	P11802	0.0051768771372735
P26439	P11802	0.0051768771372735
P49450	P11802	0.0051768771372735
Q9Y5B8	Q9H773	0.0051768743433058
Q86YZ3	P20042	0.0051768622361123
51301	P46108	0.0051768608391284
Q96KV7	P51784	0.0051768608391284
P51003	O00410	0.0051768571138381
P24534	Q52LJ0	0.0051768529228866
Q96T76	Q8N1B4	0.005176851991564
P59998	Q8WTP8	0.0051768426783382
P56192	Q14331	0.005176842212677
Q92922	Q9Y5V3	0.0051768347620964
Q01581	Q12792	0.0051768347620964
P35080	P60604	0.0051768315024673
O75964	P62277	0.0051768305711448
Q9Y3B3	Q53GT1	0.0051768305711448
Q17R89	Q96IV0	0.0051768282428383
Q15942	O60294	0.0051768240518867
O00410	Q3SXZ3	0.0051768235862255
P11586	Q07092	0.0051768235862255
Q5VWW1	P11586	0.0051768235862255
Q8N8V4	P11586	0.0051768235862255
Q08ER8	O00410	0.0051768235862255
284083	O00410	0.0051768235862255
Q6UWX4	O00410	0.0051768235862255
A5D8W1	P11586	0.0051768235862255
P11586	Q3KNT9	0.0051768235862255
Q9H251	O00410	0.0051768235862255
P11586	Q9BY07	0.0051768235862255
P11586	Q96N28	0.0051768235862255
Q8NGM8	O00410	0.0051768235862255
O00410	P52951	0.0051768235862255
P11586	Q6UW15	0.0051768235862255
O00410	P21731	0.0051768235862255
Q96LT6	O00410	0.0051768235862255
P18858	Q9BUJ2	0.0051768221892416
Q9GZZ9	P78559	0.0051768175326287
P63244	Q9BYW2	0.0051768175326287
O95602	Q09161	0.0051768152043223
P20585	Q96F07	0.0051768138073384
Q9UMZ2	P40937	0.0051768138073384
Q9UBI9	Q9HAV4	0.0051768138073384
Q9Y6U3	O15226	0.0051768138073384
Q8NI60	Q13330	0.0051768138073384
P36507	Q70E73	0.0051768138073384
Q9BQ67	11217	0.0051768138073384
Q92905	Q9Y4P8	0.0051768138073384
Q53GQ0	Q9P270	0.0051768138073384
Q2KHM9	Q96IX5	0.0051768138073384
Q9UBI9	P36776	0.0051768138073384
O43768	Q96T21	0.0051768138073384
P49321	P47974	0.0051768138073384
Q5BJF2	Q99961	0.0051768138073384
Q02750	Q9Y2X7	0.0051768138073384
Q9NS69	Q6NZ36	0.0051768138073384
Q8N3U4	Q9UGI8	0.0051768138073384
Q9Y5M8	O75417	0.0051768138073384
2197	11217	0.0051768138073384
Q96F24	Q9NRL2	0.0051768138073384
Q13616	Q15811	0.0051768138073384
Q9BZE4	Q6BDS2	0.0051768138073384
Q8NEB9	P11388	0.0051768138073384
Q14676	O75914	0.0051768138073384
Q9BZE4	Q5VZK9	0.0051768138073384
O75886	Q8WTT2	0.0051768138073384
Q9BZE4	Q9Y478	0.0051768138073384
Q96MW1	Q15050	0.0051768138073384
Q92522	101930123	0.0051768138073384
Q9H4L7	107984053	0.0051768138073384
Q9NPD3	Q96M89	0.0051768138073384
Q9H2V7	P0DJD0	0.0051768138073384
P84085	Q5VZK9	0.0051768138073384
Q92572	Q8IXH7	0.0051768138073384
Q92522	Q8TEV9	0.0051768138073384
Q9BT92	O15131	0.0051768138073384
P84085	Q9Y4J8	0.0051768138073384
Q9BZE4	Q9Y4J8	0.0051768138073384
Q13045	Q9NYV4	0.0051768138073384
P41214	P84085	0.0051768138073384
Q9H089	Q63ZY3	0.0051768128760159
P55084	Q8WXF1	0.0051768086850643
P35237	Q9H0E2	0.0051768058910965
O94760	O95336	0.0051768040284514
Q32P28	Q86T24	0.0051768021658062
Q9Y2U8	O75937	0.0051767877303063
P08708	Q07021	0.0051767877303063
Q9HCU5	Q9H7X3	0.0051767854019999
Q9Y625	P35580	0.0051767849363386
P35580	Q9Y5X4	0.0051767849363386
P35580	Q6P589	0.0051767849363386
P35580	Q9BX73	0.0051767849363386
P35580	P43026	0.0051767849363386
Q6UWV6	P35580	0.0051767849363386
Q13257	Q9BVH7	0.0051767816767096
P26599	Q86SJ2	0.0051767779514193
Q5TGY3	Q15293	0.0051767779514193
Q9Y3B6	P50502	0.0051767728291451
Q9UEU0	Q9Y6K0	0.0051767723634839
Q96AE4	Q96I76	0.0051767691038548
Q15198	Q13409	0.0051767691038548
Q9NX57	P13804	0.0051767691038548
P52815	Q6PK81	0.0051767691038548
Q9NZC2	Q9UMS4	0.0051767691038548
Q96AE4	Q9H8W5	0.0051767691038548
Q63HM9	P61313	0.0051767691038548
Q8TAD2	Q9NP97	0.0051767691038548
Q14498	O76014	0.0051767691038548
P45880	Q5VY43	0.0051767691038548
Q13404	Q7RTR0	0.0051767691038548
Q9UIX4	Q9UMS4	0.0051767691038548
Q92914	P22695	0.0051767691038548
Q8WV16	P08559	0.0051767691038548
Q9UPR0	P42285	0.0051767691038548
P52815	Q8IVP9	0.0051767691038548
P46779	Q9NY37	0.0051767691038548
P50591	P22695	0.0051767691038548
O60814	Q96IM9	0.0051767691038548
Q14865	Q86UA1	0.0051767691038548
P46779	Q9NPD5	0.0051767691038548
Q96AE4	P55771	0.0051767691038548
Q9P2W7	Q96AE4	0.0051767691038548
P10643	P42285	0.0051767691038548
Q14498	Q8NCY6	0.0051767691038548
P61313	Q9H069	0.0051767691038548
Q08462	Q13404	0.0051767691038548
P46977	Q96BP2	0.0051767667755484
Q96QA5	Q96TA2	0.0051767663098871
Q9P0J7	Q9UQ90	0.0051767621189355
O43464	Q53H82	0.0051767621189355
Q8IWV8	Q96C19	0.0051767621189355
Q9UBI6	Q96EL3	0.0051767621189355
Q53HC5	Q96RP9	0.0051767621189355
Q9NP92	Q8WTS6	0.0051767621189355
Q9BUR4	P27482	0.0051767621189355
Q9Y5U2	Q9Y3D9	0.0051767621189355
P29508	Q96RP9	0.0051767621189355
Q09328	Q9NX07	0.0051767621189355
P42892	Q12834	0.0051767621189355
F5GYL9	A5A3E0	0.0051767621189355
P15309	P46379	0.0051767621189355
Q9Y5U2	Q9Y291	0.0051767621189355
P01040	O75581	0.0051767621189355
O75197	O75947	0.0051767621189355
P18124	Q8NH05	0.0051767597906291
P18124	Q9BSK1	0.0051767597906291
Q6UXB3	Q9Y265	0.0051767597906291
Q9Y2D8	O00213	0.0051767579279839
O00483	O43681	0.0051767574623227
Q5JVS0	P11216	0.0051767569966614
Q99959	Q96HY6	0.0051767560653388
P02545	Q9Y496	0.0051767551340162
P51797	P55036	0.0051767532713711
P46781	Q9ULJ7	0.0051767514087259
P08670	Q9NP50	0.0051767509430646
O95551	Q4V328	0.0051767495460808
P20338	A0FGR8	0.0051767481490969
Q15365	O00566	0.0051767439581453
P51116	Q15811	0.005176743492484
P00492	P57721	0.0051767420955002
Q9BY50	P48556	0.0051767416298389
Q7L590	O14929	0.0051767411641776
Q6P1M3	Q99733	0.0051767374388873
P11586	Q8IXX5	0.0051767360419034
Q96EE3	Q9NRX1	0.0051767323166131
Q9H2U2	P20674	0.0051767318509519
Q14165	Q9Y2G5	0.005176730453968
O00159	P42574	0.0051767295226454
O60248	P68104	0.0051767281256616
P68104	O60682	0.0051767281256616
A2RU54	P68104	0.0051767281256616
P30872	P68104	0.0051767281256616
Q9BVC5	P68104	0.0051767281256616
P14618	P51888	0.0051767281256616
Q8N1F7	P15880	0.0051767262630164
O75347	P51649	0.005176717415452
Q8NEW0	O75695	0.0051767146214842
Q9NY33	P15924	0.0051767141558229
P30626	P17181	0.0051767136901617
O14579	Q5T6F2	0.0051767104305326
P31930	Q8IW35	0.0051767094992101
P32780	Q13151	0.0051767081022262
Q9BW27	O95613	0.0051766992546617
Q9BVV2	P52789	0.0051766983233392
Q9UBB4	O95221	0.0051766983233392
Q96A33	P16452	0.0051766983233392
Q96GD4	O60939	0.0051766983233392
Q4KMG9	Q99653	0.0051766983233392
Q8WVE6	Q9Y2I1	0.0051766983233392
Q9HD45	Q674R7	0.0051766983233392
P52789	Q8NHX9	0.0051766983233392
O43548	P52789	0.0051766983233392
P68032	Q5VVX9	0.0051766955293715
Q14498	Q9NR23	0.0051766955293715
Q8IV16	Q14978	0.0051766908727586
O75419	Q9HCG7	0.0051766908727586
Q9NRN7	P82930	0.0051766904070973
P17812	P46736	0.005176689941436
P51659	Q9NY26	0.0051766871474683
Q15256	Q9BUJ2	0.005176683422178
Q9UKQ9	P31689	0.0051766806282103
Q9UKR8	P21333	0.0051766787655651
P23921	Q14CZ7	0.0051766759715974
P04844	Q96RU2	0.0051766745746135
P15104	Q9Y2Z4	0.0051766689866781
Q13043	Q15397	0.0051766680553555
Q13043	Q9BWF3	0.0051766680553555
P49790	P26232	0.0051766680553555
P42695	O75794	0.0051766671240329
P04035	P54136	0.0051766657270491
Q5R372	P07900	0.0051766615360975
Q5XKR4	Q8N163	0.0051766606047749
O43324	Q8TB36	0.0051766568794846
P16050	P18621	0.0051766368560492
P62249	A8MT70	0.0051766368560492
O95292	O43491	0.0051766317337751
Q7KZI7	P54886	0.0051766312681138
Q9Y2L1	P05388	0.0051766256801784
O60826	O43809	0.0051766238175332
Q96A26	P23588	0.0051766224205493
P13798	Q9NXE4	0.0051766177639365
P49792	Q99832	0.0051766168326139
O00231	Q9UQ10	0.0051766135729849
100507703	Q2NKX8	0.0051766084507107
Q96IJ6	P62333	0.0051766061224043
P00918	Q5JRX3	0.0051766033284366
Q9UBI6	Q8N0X7	0.0051765940152108
Q15365	O14745	0.0051765879616141
P25788	Q04695	0.0051765870302915
P08779	Q8NF37	0.0051765870302915
Q9Y241	P13647	0.0051765870302915
P81605	P56134	0.0051765870302915
P81605	Q14CN4	0.0051765870302915
Q16891	Q7Z794	0.0051765870302915
Q3SY84	P81605	0.0051765870302915
Q9HCM4	Q9Y487	0.0051765860989689
Q15669	Q9Y265	0.0051765851676464
Q9BSV6	P00966	0.0051765851676464
Q9UM00	Q8TED0	0.0051765842363238
Q9HCY8	Q969G2	0.0051765809766948
O75475	Q13835	0.005176578182727
P12277	Q9H0B6	0.0051765772514045
P62942	Q9HCE1	0.0051765730604529
P35250	P30405	0.0051765730604529
P62942	O76031	0.0051765730604529
P60983	P06756	0.0051765730604529
O43291	P98179	0.0051765730604529
Q9HCY8	Q9HCE1	0.0051765730604529
O60488	Q9NRH1	0.0051765730604529
P54840	Q96AY3	0.0051765730604529
P45877	Q9H0U6	0.0051765730604529
P45877	Q9NW13	0.0051765730604529
P52758	Q9HCE1	0.0051765730604529
Q9Y2R9	P61421	0.0051765730604529
Q9GZL7	Q9NX07	0.0051765730604529
Q9UHD9	Q9BRT6	0.0051765730604529
P00918	P09001	0.0051765730604529
Q86Y56	P28838	0.0051765730604529
Q9H0A0	P28838	0.0051765730604529
P21912	Q9GZL7	0.0051765730604529
P31942	Q92791	0.0051765730604529
P45877	Q9H7B2	0.0051765730604529
Q9BWD1	Q7Z3U7	0.0051765730604529
Q9BQ48	Q9BT22	0.0051765730604529
Q9NVP2	Q9BVV7	0.0051765730604529
Q9BQ04	P05089	0.0051765730604529
Q96E29	Q9Y5Z4	0.0051765730604529
P20930	Q13363	0.0051765693351626
Q17RY0	Q01780	0.0051765670068562
Q14C86	Q9BYD3	0.0051765670068562
Q96Q15	Q9HCS7	0.0051765670068562
Q96Q15	Q8IWX8	0.0051765670068562
Q8ND24	Q9UQR0	0.0051765670068562
Q9H3P7	P60842	0.0051765660755336
P26038	P04439	0.0051765642128884
P55081	Q9BRZ2	0.005176561884582
Q5PRF9	Q8N5W9	0.005176561884582
Q9NZC3	Q13126	0.0051765562966465
P05386	P62333	0.0051765530370175
Q9Y5J9	Q9NVS2	0.0051765502430498
Q96IZ0	P84101	0.0051765497773885
A6H8M9	O14773	0.0051765488460659
O95487	Q14197	0.0051765474490821
Q9NWM0	P61604	0.0051765437237918
Q13310	O00754	0.0051765418611466
Q9UQ80	Q15165	0.0051765404641628
Q5T749	P68431	0.0051765395328402
Q9UHX1	Q14258	0.0051765358075499
Q8N5L8	O95453	0.0051765330135822
P33991	P39687	0.0051765241660177
Q86UR5	P07437	0.0051765223033726
P31483	Q9NRW4	0.00517652137205
Q9UKF6	Q8TAQ2	0.0051765195094048
O15027	O75534	0.0051765171810984
P20700	P05814	0.0051765167154371
P13693	Q96BR5	0.005176514852792
O14715	O75494	0.0051765143871307
P27694	Q9HCC0	0.0051765134558081
Q8WVC0	Q9BQA1	0.0051765120588243
P63151	P24311	0.0051765120588243
Q5SSJ5	Q8WVY7	0.0051765097305178
Q9NQT5	P49773	0.0051765097305178
O14950	P24592	0.0051765092648565
P30043	P23528	0.0051765087991952
P54725	P11279	0.0051765036769211
Q9P2J3	Q9BVG9	0.0051765032112598
Q02878	Q13433	0.0051765013486146
P11413	Q16082	0.0051765008829534
P11413	553158	0.0051765008829534
P11413	O60478	0.0051765008829534
P11413	O75679	0.0051765008829534
Q9UHD4	P11413	0.0051765008829534
P11413	Q99944	0.0051765008829534
P11413	Q86UN6	0.0051765008829534
P11413	Q7Z419	0.0051765008829534
P11413	Q6UY11	0.0051765008829534
P11413	Q8WVE7	0.0051765008829534
P11413	Q8IWF9	0.0051765008829534
P11413	Q8N3L3	0.0051765008829534
Q8WWA0	P11413	0.0051765008829534
P14416	P11413	0.0051765008829534
P11413	Q8NET5	0.0051765008829534
Q9H0R5	P11413	0.0051765008829534
P11413	Q86XM0	0.0051765008829534
Q86V35	P11413	0.0051765008829534
P11413	Q9H2G9	0.0051765008829534
P11413	Q8N6V9	0.0051765008829534
P11413	Q9ULQ0	0.0051765008829534
P11413	Q86SQ9	0.0051765008829534
P11413	Q8NFD2	0.0051765008829534
P11413	Q7Z4W2	0.0051765008829534
P11413	Q3SX64	0.0051765008829534
P11413	Q4U2R6	0.0051765008829534
P11413	P32239	0.0051765008829534
Q9NX63	P09874	0.0051764985546469
Q14157	Q8WUY8	0.0051764966920018
O15260	Q06587	0.0051764952950179
P63241	Q15596	0.0051764943636953
Q8IZQ5	O75534	0.0051764943636953
Q9Y5K6	Q6ZWT7	0.0051764943636953
P55010	O14646	0.0051764943636953
Q6ZWT7	P68133	0.0051764943636953
Q6ZWT7	P10412	0.0051764943636953
Q8TCG2	Q9UBM7	0.0051764892414212
Q92896	O75431	0.0051764892414212
Q9Y570	Q9BTL3	0.0051764892414212
P22314	P18206	0.005176487378776
Q9BUP0	P39687	0.0051764869131147
O75179	Q9BRX9	0.005176484119147
Q9ULT0	P06576	0.0051764836534857
Q9Y673	Q8N4Q1	0.0051764827221632
Q66K14	Q14739	0.0051764757372438
Q96M94	P48729	0.0051764738745987
P49674	P16403	0.0051764734089374
Q9BZZ5	Q6FI13	0.0051764664240181
P50914	O43426	0.0051764654926955
Q13309	Q7LG56	0.0051764585077762
O95881	Q9NWK9	0.0051764571107923
Q53GS9	Q6UW68	0.0051764566451311
Q9H9S3	O00571	0.0051764552481472
Q9NTK5	Q9NQ31	0.0051764524541795
P61764	P50750	0.0051764505915343
Q58A45	O15260	0.0051764496602118
Q13162	Q86WS5	0.0051764491945505
Q99551	P61313	0.0051764445379376
Q9ULV4	Q6P6B1	0.0051764440722763
P04062	283458	0.0051764426752924
Q96AE4	P30305	0.0051764422096312
Q9BV38	P78347	0.005176440346986
Q9Y4C2	Q9NV06	0.0051764389500021
O43920	P51648	0.0051764361560344
Q5SNT2	P22626	0.0051764352247118
Q00765	Q9BZY9	0.0051764301024377
Q15029	Q9Y463	0.0051764296367764
O75955	Q15154	0.0051764296367764
Q01081	O43852	0.0051764277741312
O75821	Q9UBL3	0.0051764245145022
Q08499	O75340	0.0051764245145022
P55011	O60551	0.0051764198578894
P16333	P62308	0.0051764179952442
O60706	P06576	0.0051764170639216
Q9Y4L5	P53985	0.0051764147356152
P07954	Q9Y6H1	0.0051764086820185
Q9H0U3	Q9UL46	0.0051764003001153
P62487	O75718	0.0051764003001153
Q9GZS3	Q9NWM3	0.0051764003001153
Q9NSE4	P33908	0.0051764003001153
Q9BTE3	Q9UHA4	0.0051764003001153
P50148	P31930	0.0051764003001153
Q14141	P83111	0.0051764003001153
Q14344	P36405	0.0051764003001153
P67936	P49459	0.0051764003001153
O00560	P47985	0.0051764003001153
Q8IUH5	Q14703	0.0051764003001153
P35080	P15336	0.0051764003001153
Q8IWT6	O60884	0.0051764003001153
Q14331	P63218	0.0051764003001153
Q496J9	P17858	0.0051763989031314
P22626	Q9UL25	0.0051763979718089
P07108	Q96JN0	0.005176396574825
Q9UHR4	P68431	0.0051763951778411
P56589	Q9BQP7	0.0051763923838734
Q96BR5	Q86YT6	0.0051763923838734
P42356	P51812	0.0051763826049864
Q9BSH4	P31930	0.0051763807423412
P28289	Q6ZMG9	0.0051763793453574
Q7Z4W1	Q9H6D7	0.0051763788796961
P09132	P00338	0.0051763760857284
Q9Y3B4	P09132	0.0051763760857284
P04183	107984053	0.0051763760857284
P13073	Q9P2B2	0.0051763718947768
O00469	Q8NI37	0.005176369100809
Q66K74	Q86XI2	0.0051763667725026
Q8WVC6	Q9Y285	0.0051763653755187
Q96S86	O00116	0.0051763607189059
Q86SQ0	O75323	0.005176359321922
Q08752	Q9UNX4	0.005176359321922
O95985	Q9P0M9	0.0051763574592769
P14625	Q92547	0.0051763541996479
Q15032	Q63ZY3	0.005176352802664
O75746	P55822	0.0051763490773737
O75746	P25963	0.0051763490773737
O75746	Q8N1V2	0.0051763490773737
O75746	Q6SA08	0.0051763490773737
Q9Y3M8	O75746	0.0051763490773737
O75746	Q96SF7	0.0051763490773737
O75746	Q96KE9	0.0051763490773737
O75746	Q7RTN6	0.0051763490773737
O75746	Q8N6M6	0.0051763490773737
O43813	O95382	0.0051763467490673
P50225	P62841	0.005176346283406
Q08170	P11177	0.0051763458177447
Q6ZRV2	Q9NR09	0.0051763374358415
Q8NBJ5	Q9H7D0	0.0051763374358415
Q5VT66	Q9BVC4	0.0051763355731964
O75781	O75817	0.0051763355731964
Q02539	P38432	0.0051763355731964
P17707	Q9NRR5	0.0051763355731964
A6NEC2	P26196	0.0051763355731964
Q9NV79	Q9P2K6	0.0051763355731964
Q99848	Q7Z7E8	0.0051763355731964
O95721	Q8WVD3	0.0051763355731964
Q5VIR6	Q8TB36	0.0051763355731964
Q96QU8	P49207	0.0051763355731964
O95789	O60518	0.0051763355731964
Q7L590	Q13835	0.0051763355731964
Q07666	Q6NT16	0.0051763355731964
Q9UH62	Q15008	0.0051763355731964
O43542	P60709	0.0051763355731964
O00471	Q8WTV0	0.0051763355731964
Q96FC9	P07225	0.0051763355731964
Q86SG5	O43491	0.0051763355731964
Q86U38	Q7Z6J9	0.0051763355731964
P49750	P01112	0.0051763355731964
Q99569	Q9UL15	0.0051763355731964
Q14694	A4D1P6	0.0051763355731964
Q15058	Q10469	0.0051763355731964
Q9BTE7	O14925	0.0051763355731964
Q9H9V9	Q15397	0.0051763355731964
P82914	P24863	0.0051763355731964
Q8NE01	Q5VIR6	0.0051763355731964
O00358	Q9UPY3	0.0051763313822448
P46783	O95886	0.0051763313822448
Q09028	Q9NRR4	0.0051763313822448
Q5TAX3	A1L0T0	0.0051763313822448
O14974	Q8WUA2	0.0051763290539383
O43427	Q9HC38	0.0051763281226158
Q5JVF3	O75298	0.0051763276569545
Q15319	P22307	0.0051763276569545
Q6NZY4	A6NHL2	0.0051763216033577
Q9H9A5	Q9UGR2	0.0051763174124062
P53618	Q05519	0.0051763132214546
P06280	Q9BUJ2	0.0051763104274868
P01889	P0DTE8	0.0051763080991804
Q8N6R0	Q01433	0.0051763067021965
P37198	Q15262	0.0051762927323579
P55209	O43347	0.0051762894727289
P08572	Q9H009	0.0051762890070676
Q9H0S4	P10589	0.0051762880757451
P28290	Q96MM7	0.0051762880757451
Q01130	Q9HAS0	0.0051762880757451
P62942	P06576	0.0051762862130999
Q9UIV1	Q14669	0.0051762824878096
Q14315	Q12965	0.0051762759685516
P09661	Q9H2G2	0.0051762755028903
Q8IWD5	P49755	0.0051762727089226
Q9NZM6	P63151	0.0051762727089226
P61165	Q9P2I0	0.0051762727089226
Q9H8M7	P50402	0.0051762708462774
P60660	Q5T8I3	0.0051762708462774
P32119	P62942	0.005176268517971
P04264	Q92804	0.005176265258342
ENSG00000176542	P30086	0.0051762643270194
Q86YZ3	P04075	0.0051762629300355
Q9NRA8	Q16513	0.0051762624643743
Q8IUN9	Q9UKV8	0.0051762601360678
Q6P0N0	P27635	0.0051762582734227
Q8IY17	Q147X3	0.0051762554794549
P49006	Q96IV0	0.0051762498915195
Q71UM5	P51788	0.0051762494258582
Q8WZA2	P48556	0.0051762494258582
Q9C0K7	O95071	0.0051762489601969
O00308	Q9NR81	0.0051762489601969
Q9Y215	O95071	0.0051762489601969
Q96LA9	O00308	0.0051762489601969
Q9NVI1	P06028	0.0051762489601969
O95620	Q14203	0.0051762419752776
P16066	Q14240	0.0051762415096163
Q9NZL4	Q8N5Z5	0.0051762405782938
Q5BKZ1	Q7Z4H7	0.0051762387156486
P62072	P51970	0.0051762331277132
O00232	P37268	0.0051762326620519
O95757	O95395	0.005176231265068
Q9BU02	O43707	0.0051762289367616
Q9BXP2	Q03252	0.00517622474581
Q9UHR5	P62495	0.0051762228831648
Q8WXH0	P36507	0.0051762228831648
Q9HD45	Q9Y2K2	0.0051762228831648
Q99436	Q5VZK9	0.0051762228831648
Q9NXH9	O95816	0.0051762191578745
Q86Y46	P33991	0.0051762172952294
Q2M1P5	Q00839	0.0051762172952294
Q8TEU7	O43290	0.0051762168295681
Q16891	P08571	0.0051762145012617
P15173	Q9BTL3	0.0051762131042778
Q01082	Q9P2Y4	0.005176200531423
P10586	P58546	0.0051761996001005
P17844	Q9BUB5	0.0051761991344392
Q9HC77	P41567	0.0051761977374553
P25311	P04899	0.0051761968061327
Q7Z2K8	Q15758	0.0051761954091489
Q9BW92	Q53GT1	0.005176194012165
Q9NUQ3	P58107	0.005176194012165
O00560	O14981	0.005176190752536
P06576	Q92538	0.005176174454391
Q96DA0	Q99805	0.0051761702634394
Q8IWV8	P13073	0.0051761702634394
Q9H0M0	Q93045	0.0051761674694716
Q9NUU7	P35237	0.0051761623471975
Q08211	Q9UBL3	0.0051761623471975
P30046	Q96FN4	0.0051761614158749
Q13043	Q96K76	0.0051761581562459
Q9C0D5	P08243	0.0051761544309556
O14776	Q9BY32	0.0051761516369879
P67936	Q96BI3	0.0051761483773589
P67936	Q9BRN9	0.0051761483773589
P61326	O43681	0.0051761441864073
Q15785	Q12849	0.0051761441864073
P50747	Q8WUY9	0.0051761418581008
Q8N163	Q9Y2G5	0.0051761418581008
P25325	Q53H12	0.0051761418581008
Q9Y4E8	P62899	0.0051761413924396
Q9Y697	O60733	0.0051761395297944
101929876	P41223	0.0051761348731815
Q13217	P69905	0.005176133941859
Q5XPI4	P04439	0.005176133941859
Q9NXZ2	Q16512	0.0051761316135525
Q96F83	P00558	0.0051761274226009
P11684	P00558	0.0051761274226009
Q96KC2	Q96DI7	0.0051761250942945
Q9HBM1	P62888	0.0051761218346655
O75340	Q9HB07	0.0051761185750365
Q5T5Y3	O94874	0.0051761143840849
P45974	Q9P270	0.0051761134527623
P35080	P05166	0.0051761111244559
85349	Q9UI26	0.0051761101931333
Q9BVC3	Q9BTN0	0.0051761101931333
28912	Q96S59	0.0051761101931333
O60763	Q9BQ75	0.0051761101931333
P00738	F5GYL9	0.0051761101931333
P46531	Q7Z736	0.0051761101931333
P47914	Q9UBW7	0.0051761092618107
Q8WWZ1	P31947	0.0051761087961494
Q5VWK5	P09104	0.0051761073991656
Q9UIV8	P46379	0.0051761027425527
P14866	Q9UNP9	0.0051761008799076
3493	Q8NHP8	0.0051760994829237
Q17RP2	P60842	0.0051760985516011
P06744	Q96QD5	0.0051760985516011
O15294	Q99536	0.0051760980859398
P04264	Q16576	0.0051760952919721
P05141	Q86WV1	0.0051760924980044
Q53H80	P35268	0.0051760887727141
P37837	O95197	0.0051760873757302
O15020	P31040	0.0051760864444077
O00203	P21741	0.0051760845817625
P84098	O15020	0.0051760687492787
Q8N8S7	Q9Y230	0.0051760664209723
Q3KQZ1	P10412	0.0051760640926659
O14745	Q96SI9	0.0051760617643594
O00154	P04181	0.0051760612986981
Q96A65	Q7Z2W4	0.005176059436053
Q14019	P32322	0.0051760589703917
P17812	Q6DKJ4	0.0051760575734078
Q15003	Q7Z3T8	0.0051760575734078
P41220	Q92499	0.0051760571077466
Q96JB5	P00387	0.0051760566420853
Q9UL63	P54136	0.005176052916795
Q13162	P23786	0.0051760524511337
P25440	P54886	0.0051760477945208
Q8WVM0	P61289	0.0051760468631982
Q9UGP4	Q9Y265	0.0051760384812951
Q96GS4	O00429	0.0051760380156338
Q96PZ0	Q6Q759	0.0051760366186499
Q4KMQ2	Q13085	0.005176035221666
Q92888	O00458	0.0051760328933596
P49407	P08134	0.0051760328933596
Q9Y6E0	Q8N0S2	0.0051760328933596
P00390	Q8NF37	0.0051760310307145
P46977	Q96IX5	0.0051760193891823
Q8N6H7	O60725	0.0051760193891823
Q8ND56	P49848	0.0051760179921984
Q6UVY6	Q02809	0.0051760165952146
Q53EQ6	O14602	0.005176012404263
Q96FZ7	Q5BJH7	0.0051760114729404
Q10570	P52655	0.0051760114729404
P35354	O75643	0.0051760100759565
O75030	O75368	0.0051760086789727
P05455	Q9Y2L1	0.0051760086789727
O75368	P18827	0.0051760086789727
P42566	O60762	0.0051760002970695
O00567	Q9GZU8	0.0051759993657469
Q9BXW7	Q53GS9	0.0051759942434728
P60866	Q16555	0.0051759928464889
Q9UNM6	Q8NEB9	0.0051759891211986
P62917	Q13291	0.0051759886555373
Q96PX1	P41252	0.0051759807392954
Q7L0Y3	P08240	0.0051759788766503
O00217	Q3MHD2	0.005175978410989
Q8WXH0	Q9H8Y8	0.0051759779453277
P46778	Q15750	0.0051759746856987
P21580	P62258	0.0051759732887148
P04908	O75182	0.0051759728230535
Q66LE6	A6NKZ8	0.005175971891731
P15311	O43768	0.0051759690977633
P09486	P55036	0.0051759635098278
P16298	O43592	0.0051759616471827
O75306	Q7Z434	0.0051759597845375
Q9UGP4	Q12986	0.0051759588532149
P14735	Q8IX12	0.0051759546622633
P61970	O94826	0.0051759546622633
P36873	P55198	0.0051759541966021
Q8N0Z2	P07951	0.0051759523339569
Q13838	Q8TDV5	0.0051759523339569
P61956	Q9BVK8	0.0051759523339569
P30046	Q9UKJ0	0.0051759523339569
P14416	Q9NX07	0.0051759523339569
P61956	Q9P0T4	0.0051759523339569
P47755	P61020	0.0051759518682956
Q86TI2	Q7KZF4	0.0051759490743279
Q13190	P07686	0.0051759490743279
O43324	Q9Y5A9	0.005175947677344
Q9BT40	Q96CM8	0.0051759467460215
Q99832	Q99550	0.0051759434863924
P54707	Q16537	0.0051759388297796
O75781	Q9P2K6	0.0051759388297796
P06733	O60941	0.0051759383641183
Q8WVL7	Q4VC05	0.005175937898457
Q04726	Q6IQ23	0.0051759374327957
Q8N4Q0	Q04726	0.0051759374327957
P51116	P35527	0.0051759374327957
Q04726	Q147X3	0.0051759374327957
P23368	Q9H4A6	0.0051759332418441
Q9NTK5	Q8NBT2	0.0051759323105216
Q9ULV4	Q96L21	0.0051759220659732
O76021	P57721	0.0051759188063442
P17844	O95377	0.0051759164780378
P04035	P47914	0.0051759136840701
Q8IWV8	Q9HCC0	0.0051759136840701
Q92598	P37837	0.0051759118214249
Q9HD42	Q99832	0.0051759094931185
O43776	Q9GZS3	0.0051759062334895
P14635	P50607	0.0051759057678282
Q8TAT6	Q9HD40	0.0051759057678282
Q9HAP6	P11172	0.0051759057678282
Q16281	Q05639	0.0051759057678282
Q96NC0	Q15772	0.0051759057678282
Q8WZ42	Q99959	0.005175903905183
Q96CT2	O15027	0.0051759011112153
P30046	Q00765	0.005175900645554
P07858	Q9Y2H2	0.0051758950576186
P61758	P16035	0.005175894126296
Q9BZK7	Q02930	0.0051758913323283
Q00059	Q96S66	0.005175887607038
P62269	Q7RTS7	0.0051758871413767
O76071	P02538	0.0051758871413767
P12268	Q7RTS7	0.0051758871413767
Q13451	P16455	0.0051758866757154
O75940	Q9C0G6	0.005175884347409
P0C0S5	P06865	0.0051758815534412
Q86YZ3	Q8N511	0.0051758801564574
O00425	O95613	0.0051758801564574
O75665	Q14011	0.0051758801564574
Q8TC07	Q96A19	0.0051758801564574
P62502	Q5SRE5	0.0051758768968284
Q15417	Q9HCD6	0.0051758689805865
O95793	Q9NSK0	0.0051758671179413
Q13601	Q9NVA2	0.0051758657209575
Q9NQ84	O00410	0.0051758647896349
Q8WUZ0	O94776	0.0051758638583123
Q16836	P62891	0.0051758545450866
Q9H9Y6	Q9BVP2	0.0051758545450866
Q9NX47	Q9H0E2	0.0051758531481027
Q8IZA0	P61026	0.0051758531481027
Q9Y6M1	Q96P20	0.0051758531481027
Q5PRF9	Q96CW5	0.0051758508197963
Q8WXA9	Q96FW1	0.0051758508197963
O43295	Q7Z434	0.0051758508197963
Q15631	Q9NUQ6	0.0051758508197963
P14314	Q9Y5Y2	0.005175850354135
P24666	O14744	0.0051758480258286
Q9NUP9	Q13185	0.0051758456975221
O43237	Q15375	0.0051758424378931
Q9Y6M7	O75431	0.0051758293993771
23434	P20700	0.0051758247427642
P62995	O75688	0.0051758233457803
Q86VU5	Q99829	0.0051758233457803
Q07817	Q8TCT9	0.0051758233457803
O43752	Q9GZT8	0.0051758233457803
Q9NXA8	P62491	0.0051758233457803
Q8WW35	Q53GA4	0.0051758233457803
P02750	Q96AG4	0.0051758233457803
Q9NV56	O95302	0.0051758233457803
Q9H204	Q96HC4	0.0051758233457803
Q8WVQ1	Q53GA4	0.0051758233457803
O43688	P23921	0.0051758233457803
P55085	Q9HCY8	0.0051758233457803
O75937	Q9H3S4	0.0051758233457803
Q8IYJ1	P07602	0.0051758200861513
P07902	P49915	0.00517581962049
P62937	Q15652	0.0051758182235062
P21217	O75190	0.0051758177578449
O00233	Q4VC05	0.0051758149638772
Q15291	Q9UQ49	0.0051758149638772
Q13740	Q9BVJ6	0.0051758149638772
Q6ZN17	P15374	0.0051758149638772
Q15291	P18074	0.0051758149638772
Q9P1U1	P15289	0.0051758149638772
P47756	Q13439	0.0051758135668933
Q12888	Q9UPU7	0.0051758135668933
Q9GZV4	Q8IYD1	0.0051758135668933
O95490	Q9H4M9	0.005175813101232
Q96JN8	P54652	0.005175813101232
Q4KMG9	Q9BUJ2	0.0051758112385869
Q9UPW5	Q92973	0.0051758112385869
Q9HCN8	P02545	0.005175809841603
Q93052	P60228	0.0051758089102804
Q9H078	P68371	0.0051758061163127
Q7RTY5	Q96EY1	0.0051757995970547
Q9BQE4	Q6ZNB6	0.0051757991313934
Q96GC5	Q96QE5	0.0051757991313934
O76024	A2RRP1	0.0051757991313934
Q9H6E5	Q16775	0.0051757968030869
P32119	Q96MT8	0.0051757963374257
P20248	P09884	0.0051757902838289
O14545	P14678	0.0051757874898612
Q9Y5K8	P55060	0.0051757870241999
P13674	Q5TB80	0.0051757856272161
O15258	O00483	0.0051757842302322
Q9UL12	Q15046	0.0051757837645709
Q06210	Q86VR8	0.0051757837645709
Q9H6D7	P39656	0.005175782367587
Q9NPC4	P04792	0.0051757763139903
P16104	Q9NWS0	0.0051757735200226
P25205	Q53H12	0.0051757725887
Q14202	O95674	0.0051757711917161
O75717	Q9H2F5	0.0051757697947323
Q6ZWT7	Q9BUN8	0.0051757697947323
O75844	Q8N183	0.0051757697947323
Q8NFH5	Q8N183	0.0051757697947323
Q9H9C1	Q86XL3	0.0051757697947323
O15182	Q92609	0.0051757697947323
Q9HD34	O95202	0.0051757697947323
Q7Z3C6	Q13485	0.0051757697947323
P35555	P02751	0.0051757697947323
P26045	O15182	0.0051757697947323
O15111	Q86VS8	0.0051757697947323
Q01167	Q6P1X5	0.0051757697947323
P13984	Q02086	0.0051757697947323
P17482	Q9ULJ3	0.0051757697947323
P17482	Q6P1K2	0.0051757697947323
P36383	A2RRP1	0.0051757697947323
O75528	Q9H2F5	0.0051757697947323
Q86YF9	O15182	0.0051757697947323
Q9Y467	O00268	0.0051757697947323
Q92610	O15160	0.0051757697947323
P36954	Q8NDX5	0.0051757697947323
Q9UNF0	Q147X3	0.0051757697947323
Q8N511	Q99675	0.0051757697947323
Q96F45	Q9UI36	0.0051757697947323
Q86UV5	P36954	0.0051757697947323
Q15542	Q9UNP9	0.0051757697947323
Q9NP78	A2RRP1	0.0051757697947323
Q92990	Q86XP1	0.0051757697947323
O43156	Q02086	0.0051757697947323
P17509	Q2TBE0	0.0051757697947323
Q96ST3	Q9H2F5	0.0051757697947323
Q9UBB5	Q8WYA6	0.0051757697947323
Q9NRZ9	P17509	0.0051757697947323
Q3V6T2	Q14161	0.0051757697947323
Q9BRT2	Q8N183	0.0051757697947323
Q9NVN8	Q2TBE0	0.0051757697947323
Q8WU76	Q86TM6	0.0051757697947323
Q8NF91	Q6ZMG9	0.0051757697947323
Q6P1X5	P62487	0.0051757697947323
Q8TC44	Q9H4H8	0.0051757697947323
Q96JG6	Q9UPU5	0.0051757697947323
Q8N0Z3	Q13615	0.0051757697947323
Q8NF91	Q9UH99	0.0051757697947323
Q9NR82	Q9H7F0	0.0051757697947323
Q9H967	Q05655	0.0051757697947323
Q8WU76	Q8TD43	0.0051757697947323
Q8TC44	Q9NRI5	0.0051757697947323
O95249	Q9NV64	0.0051757697947323
Q92618	P29590	0.0051757697947323
Q8N2K0	Q8WU76	0.0051757697947323
Q96GE4	Q9NRI5	0.0051757697947323
Q9H334	Q01167	0.0051757697947323
Q9BW60	Q9UDX5	0.0051757697947323
Q76FK4	O14519	0.0051757697947323
Q96L91	O14519	0.0051757697947323
Q9Y5A7	Q9UBB6	0.0051757697947323
Q9Y6K9	Q92599	0.0051757697947323
Q7Z3E2	Q9C0F1	0.0051757697947323
Q9BX95	Q6VY07	0.0051757697947323
P05412	P52737	0.0051757697947323
O60826	Q86X02	0.0051757697947323
Q9Y324	P49137	0.0051757697947323
Q9H2F5	Q9NXV6	0.0051757697947323
Q68CZ1	O15182	0.0051757697947323
Q15649	Q9NX70	0.0051757697947323
O15530	A6NJ78	0.0051757697947323
A8MVW0	Q99550	0.0051757697947323
Q9NV88	Q8WUD4	0.0051757697947323
Q9BTD8	Q96RL1	0.0051757697947323
Q56P03	O43427	0.0051757697947323
P37268	Q5T4F4	0.0051757697947323
Q9UKK6	P49642	0.0051757697947323
P82914	Q9NP80	0.0051757697947323
Q9NS73	Q9Y4B4	0.0051757697947323
Q14186	Q9UPW6	0.0051757697947323
Q9BQC6	Q14191	0.0051757697947323
Q9UBN7	Q16533	0.0051757697947323
P46937	P22670	0.0051757697947323
O15164	Q562F6	0.0051757697947323
P05412	O43663	0.0051757697947323
Q9BVQ7	Q9BRR8	0.0051757683977484
P00519	P20674	0.0051757683977484
Q6XZF7	P19404	0.0051757646724581
Q9H8W4	P29375	0.0051757637411355
Q12983	P11177	0.005175762809813
O43709	P31944	0.0051757609471678
P31483	Q14005	0.0051757609471678
Q13228	P50914	0.005175756290555
O60506	Q70CQ2	0.0051757544279098
O60763	P54136	0.0051757530309259
Q13515	O94905	0.0051757511682808
O94905	Q9H1Q7	0.0051757511682808
O94905	Q8TE69	0.0051757511682808
Q86VK4	O94905	0.0051757511682808
Q8N9B8	Q9Y3Z3	0.0051757511682808
O94905	Q6NT04	0.0051757511682808
Q8TCW9	P08754	0.0051757511682808
Q9NY72	P08754	0.0051757511682808
O60260	O94905	0.0051757511682808
A0PK05	Q9Y3Z3	0.0051757511682808
O94905	Q8NEY4	0.0051757511682808
Q96A84	O94905	0.0051757511682808
Q6XD76	O94905	0.0051757511682808
Q9H1R3	P08754	0.0051757511682808
Q9H772	O94905	0.0051757511682808
Q7Z5G4	P08754	0.0051757511682808
O94905	Q8WXI4	0.0051757511682808
Q6ZNE9	O94905	0.0051757511682808
P05109	Q53HV7	0.0051757511682808
O94905	Q96AQ9	0.0051757511682808
O60880	P08754	0.0051757511682808
O94905	Q9H3M7	0.0051757511682808
Q8NFT6	P08754	0.0051757511682808
Q7Z602	P05109	0.0051757511682808
Q8TAL5	P13639	0.0051757497712969
Q9NY25	P13639	0.0051757497712969
Q6UYE1	P13639	0.0051757497712969
Q8WUY8	P42357	0.0051757483743131
O94905	P53567	0.0051757474429905
Q8NHA4	Q6ZVM7	0.0051757474429905
Q92522	P18615	0.0051757460460066
P14618	P43353	0.0051757432520389
Q9H7X7	Q99707	0.0051757399924099
O75475	Q8TED9	0.0051757348701357
Q8NDV7	P47972	0.0051757348701357
O95487	O43715	0.0051757348701357
P35579	O95147	0.0051757348701357
Q8IUR7	O75494	0.0051757339388132
Q04323	O14734	0.0051757339388132
Q3ZCM7	Q7Z434	0.0051757339388132
O00429	Q15652	0.0051757250912487
P52597	P62306	0.0051757241599261
Q9H6R7	P11177	0.0051757213659584
Q9NYC9	Q16864	0.0051757199689745
O14908	P56597	0.0051757129840552
P35548	Q16643	0.0051757120527327
Q5MNZ6	O75131	0.0051757097244262
Q14011	Q9H3U1	0.0051757055334746
O95292	Q9UQM7	0.0051757050678133
P78371	Q8TEM1	0.0051757036708295
Q9ULK6	Q9UBV2	0.0051756999455392
Q96SW2	Q5T9A4	0.0051756999455392
Q5T5Y3	O15372	0.005175694823265
P35579	Q15029	0.0051756901666522
Q9NX07	3323	0.0051756813190877
P06748	O43847	0.0051756794564425
P14174	P29373	0.0051756775937974
Q86Y07	P80303	0.005175675265491
Q9Y678	Q8TDB4	0.0051756747998297
O75369	107984053	0.0051756710745394
O60306	Q9BSJ2	0.0051756654866039
Q5T8D3	Q9BYV8	0.0051756626926362
Q8IVW4	Q15233	0.0051756626926362
Q15021	Q9H0U3	0.0051756617613136
P21333	Q96F07	0.0051756561733782
Q9NVP4	P35606	0.0051756459288299
P62328	102724023	0.0051756352186203
O76075	O43379	0.0051756352186203
Q7Z7K6	Q6PD62	0.0051756300963461
P45983	Q96KA5	0.0051756273023784
O43592	Q07955	0.0051756207831203
Q9NYF8	Q5PRF9	0.0051756198517978
Q49A26	Q4VC05	0.0051756189204752
A6NDG6	Q15366	0.0051756175234913
Q99550	P45880	0.0051756128668785
P61962	Q99613	0.0051756100729107
P43246	Q9HCE9	0.0051756058819592
Q02880	Q641Q2	0.0051756030879914
P62316	Q9UIH9	0.0051756026223301
Q9NUP1	P35609	0.0051756016910076
P29474	Q9BUJ2	0.0051756016910076
Q96CN9	P43403	0.0051756016910076
Q8NEZ2	P42694	0.0051756012253463
O60281	P28288	0.0051756012253463
P24534	Q9H0B6	0.0051755998283624
P49006	O14639	0.0051755933091044
Q9UBT2	P50454	0.0051755900494754
Q9NNW5	Q16651	0.0051755895838141
O75122	Q9BS26	0.0051755839958786
Q9Y487	O00178	0.0051755821332335
P49642	Q93063	0.0051755821332335
Q96SU4	Q8TDD1	0.0051755798049271
Q15417	Q9H7N4	0.0051755784079432
P15924	Q9BY50	0.0051755779422819
P15924	Q9H329	0.0051755779422819
Q9NSB2	P07900	0.0051755737513303
P49368	Q5T6S3	0.0051755663007497
Q15121	Q14126	0.0051755649037659
O00267	Q5VT06	0.0051755611784756
Q9UJC5	Q5VW32	0.0051755560562014
3500	F5GYL9	0.0051755560562014
Q9H871	P62330	0.0051755560562014
P49588	Q9BZ76	0.0051755560562014
P31949	Q92614	0.0051755560562014
P62330	Q7L5Y9	0.0051755560562014
Q5JS54	Q6PJ61	0.0051755560562014
Q8IUR7	P62330	0.0051755560562014
P78371	Q09019	0.0051755527965724
P23526	Q2T9K0	0.0051755518652498
P07202	P46926	0.0051755513995885
ENSG00000215472	Q9Y295	0.005175550468266
P17707	P22234	0.0051755462773144
P50990	Q7L0Y3	0.0051755388267338
P16615	P06748	0.0051755388267338
Q9Y285	A9UHW6	0.0051755383610725
Q8N490	Q9Y6N6	0.0051755364984273
Q9UQ80	P63244	0.0051755332387983
Q5VV42	O14617	0.0051755313761532
Q13442	P08217	0.0051755299791693
Q96D03	P35222	0.0051755285821855
Q9UBI1	Q9NRY5	0.0051755253225564
P49458	P50914	0.0051755243912339
Q02878	P10070	0.00517552299425
Q9UKK9	Q03112	0.0051755183376371
Q9UKK9	O15539	0.0051755183376371
P51991	Q02413	0.0051755090244114
Q96FH0	O95816	0.0051755052991211
Q96RJ3	O75347	0.0051755039021372
O75347	Q5SZJ8	0.0051755039021372
Q9UNF1	P07477	0.0051754978485405
O60566	P07900	0.0051754941232502
Q92900	Q01780	0.0051754903979599
Q9H8Y8	Q9H444	0.0051754894666373
Q03701	O60488	0.0051754871383309
Q96PV7	Q8TCG1	0.0051754866726696
P34896	P26885	0.0051754796877503
P09493	Q8N4Y2	0.005175479222089
P09493	P0C0E4	0.005175479222089
Q9HBV1	P09493	0.005175479222089
P09493	Q9UBY8	0.005175479222089
P09493	Q9H714	0.005175479222089
100507703	O95759	0.0051754750311374
P61923	Q92890	0.0051754745654761
P47985	P51003	0.0051754680462181
P56282	Q9Y266	0.0051754675805568
P33991	Q9UKS6	0.0051754619926214
P60660	Q6P2H8	0.0051754615269601
P35269	Q6DKJ4	0.0051754605956375
Q9NUL3	P17987	0.0051754596643149
P61221	P04080	0.0051754540763795
O75251	Q7Z7H8	0.0051754536107182
Q8NDV7	Q9UGR2	0.0051754536107182
Q07666	O96028	0.0051754517480731
Q15468	Q9Y3T9	0.0051754517480731
O60488	Q9Y314	0.0051754475571215
A6NL28-2	O95864	0.0051754456944763
P04179	Q07866	0.0051754433661699
Q9NVP1	P35658	0.0051754396408796
Q86XP0	Q07021	0.0051754345186054
Q07021	Q86VZ1	0.0051754345186054
Q07021	P28676	0.0051754345186054
P48643	O75362	0.00517542893067
O95757	Q9Y6F7	0.0051754279993474
Q9NVP1	Q9H4H8	0.005175422411412
Q9C0D5	107984053	0.0051754200831055
P55209	Q8N5C7	0.0051754177547991
Q9NUV7	Q92499	0.0051754177547991
P27635	P43235	0.0051754177547991
Q5VZI3	P55209	0.0051754177547991
Q5T013	Q92499	0.0051754177547991
P55209	Q3KNT9	0.0051754177547991
388965	P55209	0.0051754177547991
P55209	Q5JPI3	0.0051754177547991
Q9Y6H8	Q92499	0.0051754177547991
Q07021	P49585	0.0051754144951701
Q13547	O43422	0.0051754023879766
Q8NCL8	O60784	0.0051754023879766
Q8ND56	Q99757	0.0051754019223153
Q9NRL3	Q92615	0.0051753986626863
P52272	O95199	0.0051753977313637
Q92485	Q16637	0.0051753879524767
P16383	P62495	0.0051753786392509
Q96AE4	Q7Z2G1	0.0051753730513155
Q658Y4	P46939	0.0051753721199929
P35580	P17900	0.0051753707230091
Q8IVL6	Q9P003	0.0051753697916865
Q9UL25	O60566	0.0051753669977188
O00507	P48643	0.0051753604784607
P55017	Q04837	0.0051753590814769
O60684	P49411	0.0051753572188317
P58340	P24844	0.005175351165235
A2RU67	O94973	0.005175351165235
P09936	P63241	0.0051753427833318
Q5VW36	Q93096	0.0051753399893641
O00148	P20020	0.0051753399893641
Q96KR1	Q8WYP5	0.0051753371953964
P46779	O00159	0.0051753339357674
Q6P3W7	P04259	0.0051753316074609
Q8TC07	Q9NPJ6	0.0051753316074609
O14562	O60566	0.0051753316074609
P42766	Q9HAU0	0.0051753316074609
Q15836	Q8WTT2	0.0051753306761384
P19623	P61513	0.0051753250882029
Q5QJE6	P28331	0.0051753250882029
Q13200	Q96RF0	0.0051753250882029
Q9UKM9	P35520	0.0051753250882029
102724985	Q9Y450	0.0051753250882029
Q99848	P35520	0.0051753250882029
Q9H2U1	Q7Z7L1	0.0051753250882029
Q96GM8	Q15382	0.0051753250882029
Q6XE24	Q9UJZ1	0.0051753250882029
O75147	O95163	0.0051753241568803
Q06323	P22307	0.005175323691219
Q9HD45	O75116	0.0051753232255578
P23919	P06730	0.00517532043159
O43933	P35240	0.0051753199659287
P12111	Q9Y6X9	0.0051753167062997
P18754	Q9Y478	0.0051753157749772
O75340	Q9Y466	0.0051753134466707
O95793	Q7L099	0.0051753125153481
Q9Y4Z0	Q8N122	0.0051753125153481
Q93100	O95793	0.0051753125153481
Q9NX46	Q8IZH2	0.0051753125153481
A5YKK6	Q9UPE1	0.0051753125153481
Q93100	Q9UKV8	0.0051753125153481
P62330	Q9NWW5	0.005175310652703
P62714	P04908	0.0051753064617514
P25685	Q14008	0.005175300873816
A8K0Z3	P62937	0.0051752994768321
Q92734	Q9UK23	0.0051752990111708
Q9Y6G9	Q99747	0.0051752980798482
Q9Y312	P15374	0.0051752971485257
Q9HCI5	P11177	0.0051752952858805
Q96BP3	Q9NTZ6	0.0051752873696386
O75531	Q12769	0.0051752869039773
P49368	P98082	0.0051752808503806
Q96D71	Q8IX18	0.0051752803847193
Q86UE4	Q5PRF9	0.0051752752624452
P29597	P38646	0.0051752747967839
Q6PGP7	Q9H4H8	0.0051752720028162
Q9Y4C8	Q9Y490	0.0051752710714936
Q9NVX2	P63104	0.0051752710714936
O75165	P10412	0.0051752710714936
Q86UV5	P18858	0.0051752696745097
Q5T7V8	P02786	0.0051752696745097
Q9BZX2	O75298	0.0051752687431871
Q9GZS3	O75317	0.0051752687431871
Q709C8	P53384	0.0051752687431871
P04035	Q7L576	0.0051752687431871
Q01081	Q86WJ1	0.0051752687431871
Q9H992	O14818	0.0051752687431871
Q6YP21	P58107	0.0051752687431871
P56545	P33240	0.0051752659492194
P00558	P61587	0.0051752654835581
P55061	P26232	0.0051752654835581
P01111	Q99614	0.0051752650178968
Q9NU22	Q9NRW1	0.0051752645522356
Q9BZD4	P84103	0.0051752645522356
Q8IUH3	Q15633	0.0051752645522356
101929876	Q9BT92	0.0051752645522356
Q8NB25	P31942	0.0051752608269453
Q8N129	Q9Y570	0.005175260361284
Q9UJX2	Q5VT06	0.0051752547733485
O75691	Q9UJX6	0.0051752533763647
P19440	P51114	0.0051752515137195
P51114	Q6B0B8	0.0051752515137195
Q9Y6W8	P51114	0.0051752515137195
145858	P51114	0.0051752515137195
Q08708	P51114	0.0051752515137195
28755	P51114	0.0051752515137195
Q8TEW0	P78318	0.0051752505823969
Q9P0L0	Q9UJ68	0.0051752473227679
Q96F46	Q13435	0.0051752468571066
Q13151	O15091	0.0051752426661551
P61201	P42694	0.0051752408035099
Q14257	Q9UBN1	0.0051752375438809
P49643	O14737	0.0051752352155745
P51003	O75792	0.0051752342842519
Q9BZJ0	Q8TCJ2	0.0051752338185906
Q96S55	Q5XKK7	0.0051752286963164
O15126	P31150	0.0051752286963164
Q9ULC5	P78333	0.0051752286963164
P31146	Q16543	0.0051752282306551
Q7L0Y3	P61353	0.0051752272993326
Q8NBJ4	P61604	0.0051752268336713
P27635	P46108	0.0051752240397036
Q9NRJ7	P55072	0.005175223108381
P07355	P18887	0.0051752203144133
P61970	O95872	0.005175219848752
P68032	Q9GZT4	0.0051752189174294
P68032	Q8NGJ1	0.0051752189174294
P59542	P68032	0.0051752189174294
Q30201	P62258	0.0051752189174294
P06576	Q9H7X2	0.0051752189174294
Q8NGR4	P68032	0.0051752189174294
P68032	727956	0.0051752189174294
Q9Y6M0	P68032	0.0051752189174294
P43308	P06576	0.0051752189174294
P06576	Q13072	0.0051752189174294
P68032	Q9GZV3	0.0051752189174294
Q93070	P68032	0.0051752189174294
P68032	Q6ZSA7	0.0051752189174294
P59535	P08670	0.0051752189174294
Q4FZB7	P68032	0.0051752189174294
Q8TCB6	P68032	0.0051752189174294
P68032	Q96LT6	0.0051752189174294
P68032	Q8IX03	0.0051752189174294
P68032	Q6X9E4	0.0051752189174294
P68032	Q5XX13	0.0051752189174294
P68032	Q8IY45	0.0051752189174294
O15528	P62258	0.0051752189174294
Q969Y0	P68032	0.0051752189174294
A6NC42	P62258	0.0051752189174294
128872	P62258	0.0051752189174294
Q9HCC6	P62258	0.0051752189174294
Q9HBT7	P68032	0.0051752189174294
P68032	Q99487	0.0051752189174294
P62258	Q5VY80	0.0051752189174294
P68032	Q8IYF1	0.0051752189174294
P08670	Q9NSN8	0.0051752189174294
O14654	Q05586	0.0051752189174294
Q96PF1	P62258	0.0051752189174294
O75309	P06576	0.0051752189174294
Q86UC2	P68032	0.0051752189174294
Q8NEM8	P68032	0.0051752189174294
P68032	A0PJK1	0.0051752189174294
P05023	Q8N5W8	0.0051752189174294
P68032	Q8N2H3	0.0051752189174294
P62258	Q5VZY2	0.0051752189174294
Q9UI12	P00966	0.005175216589123
Q9UL25	Q9P2J5	0.005175216589123
Q8TAF3	P35558	0.0051752161234617
P20042	Q4VCS5	0.0051752156578004
O43502	Q9P287	0.0051752128638327
Q92841	O60287	0.0051752119325101
P51114	Q8TAG9	0.0051752063445746
Q96IX5	P40925	0.0051752049475908
O75874	O43765	0.0051752026192843
P46782	Q9NWB6	0.0051751993596553
O60437	Q9NVP1	0.005175195634365
Q9NZI7	P50454	0.0051751947030425
Q96FV9	P14625	0.0051751933060586
Q92598	Q16537	0.0051751914434134
Q96P20	P50502	0.0051751914434134
Q8TAA9	Q9Y5M8	0.0051751900464296
Q567U6	Q9ULX3	0.0051751895807683
Q9H0E3	Q9H9Q2	0.0051751844584941
Q9BXY0	P04075	0.0051751835271716
Q9NS67	Q969V3	0.005175182595849
P58166	Q9UK99	0.0051751816645264
Q9H9A5	Q9NR28	0.0051751751452684
Q96MW1	Q9UKE5	0.0051751751452684
O95394	Q0VGL1	0.0051751751452684
P27635	P54709	0.0051751751452684
O95983	P50747	0.005175172816962
Q9UHY1	Q8IX12	0.005175172816962
Q15750	Q16181	0.0051751681603491
O60318	Q96RQ3	0.0051751649007201
Q2M2I8	P22102	0.0051751593127846
P62249	P00846	0.0051751569844782
Q8N5G2	P26583	0.0051751560531556
Q9HAB8	Q96C36	0.0051751546561717
Q76L83	P35637	0.0051751541905105
Q96PC2	P14618	0.005175148602575
Q8TBC3	Q8WUY9	0.0051751476712524
O95487	Q06830	0.0051751458086073
Q9UMS4	Q04864	0.005175138823688
O14735	Q9HC38	0.0051751360297203
Q5T5Y3	Q5VSY0	0.0051751350983977
O14975	P84085	0.0051751350983977
Q7Z4H7	Q9Y478	0.0051751332357525
O60925	Q86TP1	0.0051751332357525
P42704	Q9UJX5	0.0051751332357525
Q15555	Q9Y478	0.0051751332357525
Q96SU4	P46087	0.0051751332357525
Q8IXJ6	O14744	0.0051751332357525
Q2NL82	O14639	0.0051751332357525
O00232	102724159	0.0051751332357525
Q8WUM0	Q9P270	0.0051751332357525
Q9P2B4	O75182	0.0051751332357525
Q5FWF5	P23919	0.0051751267164945
Q6R327	O43149	0.0051751257851719
Q8NGS6	P31942	0.0051751234568655
Q9P0U1	P23396	0.0051751234568655
Q9BR61	P31942	0.0051751234568655
Q6ZU52	P31942	0.0051751234568655
Q5TZ20	P04406	0.0051751234568655
Q9GZN0	P14618	0.0051751234568655
P51610	Q9BQ08	0.0051751234568655
O00764	Q9UEW3	0.0051751215942204
Q15369	P55769	0.0051751201972365
P42285	3507	0.0051751192659139
Q86T03	O75223	0.0051751178689301
Q9Y467	Q9BRK5	0.0051751174032688
P36551	Q9H0N5	0.0051751160062849
Q8N726	Q9UBG0	0.0051751132123172
Q9BQ95	P63241	0.0051751118153333
P40227	O75439	0.0051751104183495
Q9NY93	Q15437	0.0051751090213656
Q13620	Q9BVL2	0.0051751020364463
P41250	Q16799	0.0051751001738011
P49368	O00303	0.0051751001738011
P20290	Q9BXM7	0.005175098311156
Q9ULV4	Q16787	0.0051750852726399
O14908	P58317	0.0051750829443335
Q9H9T3	Q15836	0.0051750815473496
O95876	P60174	0.0051750810816884
Q86WX3	Q6NSI4	0.0051750778220593
Q9Y237	Q10472	0.0051750778220593
Q9BV20	Q9P2E5	0.0051750778220593
Q86WX3	Q99523	0.0051750778220593
Q9NVW2	Q9P2S5	0.0051750773563981
Q5T9L3	O95147	0.0051750759594142
Q09028	Q8IWZ3	0.0051750736311078
Q7Z5J4	O95816	0.005175067577511
Q6AI12	Q96FW1	0.0051750671118497
O95628	Q96C19	0.0051750666461884
Q9UL15	P12830	0.0051750666461884
Q8N3C0	P20340	0.0051750666461884
P43487	Q7L2J0	0.0051750666461884
Q9NWS0	Q9NYV4	0.0051750666461884
Q9H9B4	Q15650	0.0051750666461884
P14618	P37173	0.0051750652492046
Q13895	Q86Y07	0.0051750638522207
O43670	P14859	0.0051750540733337
P42338	Q9P2I0	0.0051750531420111
O15062	Q13148	0.0051750531420111
Q8TB72	P36776	0.0051750503480434
P15104	O00148	0.0051750428974628
P67870	Q9UQR0	0.0051750410348176
P52732	Q9BVP2	0.0051750396378338
Q5VT52	O15260	0.0051750298589468
O75150	P31689	0.0051750289276242
Q96F07	P55072	0.0051750224083662
P35579	Q96M89	0.0051750219427049
Q9UJC3	Q14566	0.0051750191487371
P49321	Q9BV86	0.0051750177517533
Q8N4V1	Q9H0E2	0.005175017286092
P24928	O00423	0.0051750154234468
Q15149	Q6NS38	0.0051750135608017
Q7L5N7	O15504	0.0051750121638178
Q14213	P31946	0.0051750112324953
Q8N884	P09874	0.0051750112324953
P14618	Q9C0D3	0.005175010766834
P62318	Q16537	0.0051750037819147
P35232	O95747	0.0051750023849308
O43819	Q9Y4B6	0.0051750000566244
P68402	Q9P2R7	0.0051750000566244
Q9NQP4	O95394	0.0051750000566244
Q13112	P06454	0.0051750000566244
Q9UKX7	Q9H8M5	0.0051750000566244
Q92545	Q52LJ0	0.0051750000566244
P55854	O95486	0.0051750000566244
P55327	Q00587	0.0051750000566244
P57678	P42765	0.0051750000566244
Q9NYU2	Q96A35	0.0051750000566244
P49593	Q9BRJ6	0.0051750000566244
Q9Y608	Q8WUH6	0.0051750000566244
P49419	Q96ER3	0.0051750000566244
P82930	Q9HBR0	0.0051750000566244
P11047	Q9HD33	0.0051750000566244
P50570	P68402	0.0051750000566244
Q9UKX7	Q96K37	0.0051750000566244
Q96SB3	Q15800	0.0051750000566244
P55854	Q5VU97	0.0051750000566244
Q9UBQ0	Q96T37	0.0051750000566244
Q3SXY8	P55854	0.0051750000566244
Q9Y676	Q96K37	0.0051750000566244
Q8WXG9	Q52LJ0	0.0051750000566244
P30825	Q7L2E3	0.0051750000566244
Q3SXM5	O75937	0.0051750000566244
Q9BRJ6	P47897	0.0051750000566244
Q9UBQ0	Q99460	0.0051750000566244
23392	Q9C0C7	0.0051750000566244
P19623	Q15165	0.0051750000566244
Q92536	P35241	0.0051750000566244
Q9HAV0	Q9NQT4	0.0051750000566244
Q96BP3	A5D8V6	0.0051749995909631
P30046	Q93096	0.0051749967969954
O96000	P22392	0.0051749963313341
P17655	Q96C36	0.0051749940030276
P07195	O15075	0.0051749930717051
Q7Z4G4	O75832	0.0051749921403825
Q69YH5	Q5T2N8	0.0051749879494309
P47914	Q9NX55	0.0051749842241406
Q7KZN9	Q9H3G5	0.0051749828271567
P82914	P13489	0.0051749818958342
P09960	P23458	0.0051749814301729
O96000	P00390	0.0051749814301729
P10768	O75915	0.0051749814301729
Q8NI60	P17026	0.0051749814301729
O60739	O95168	0.0051749814301729
P04035	Q92688	0.0051749814301729
Q9H501	Q9Y3A3	0.0051749809645116
P32121	Q08J23	0.0051749804988503
Q9Y6M1	Q14207	0.0051749781705439
P50995	P46821	0.0051749749109148
Q9P2K8	Q16775	0.0051749716512858
Q99666	Q7KZF4	0.0051749674603343
Q6IF42	Q01813	0.0051749646663665
O60547	Q14151	0.0051749642007052
Q9C005	P12074	0.0051749632693827
P13798	O75528	0.0051749628037214
Q9BSU3	O43707	0.0051749581471085
Q16526	P10599	0.0051749525591731
P09104	O60476	0.0051749506965279
P55209	Q8IWJ2	0.005174942780286
Q13608	P34931	0.0051749385893344
O43395	O15145	0.0051749274134635
Q13685	Q8TEQ6	0.0051749246194958
Q92974	Q15361	0.0051749167032539
P48735	Q9NSK0	0.0051749167032539
P17661	Q99848	0.0051749167032539
P17661	O75683	0.0051749167032539
O60701	Q53T94	0.0051749167032539
P00533	P68104	0.0051749162375926
Q99832	Q9UNW9	0.0051749064587056
Q01780	O15213	0.0051749013364315
O00560	P18031	0.0051749004051089
P06737	P15586	0.0051749004051089
O75874	Q92561	0.0051748943515121
P46779	P26639	0.0051748938858509
Q16186	ENSG00000138892	0.0051748938858509
Q9Y3P9	P20020	0.0051748910918831
Q9BTC8	Q96RU3	0.0051748882979154
Q9H0L4	Q641Q2	0.0051748878322541
Q9NST1	P08238	0.0051748878322541
Q53GQ0	Q13797	0.0051748873665928
Q53GQ0	O43827	0.0051748873665928
Q53GQ0	P51575	0.0051748873665928
Q9H0R5	Q53GQ0	0.0051748873665928
Q53GQ0	P28324	0.0051748873665928
Q53GQ0	Q9NSE2	0.0051748873665928
Q53GQ0	Q9BZV2	0.0051748873665928
Q53GQ0	Q49A92	0.0051748873665928
Q8WWM7	Q9BYD3	0.0051748850382864
Q15393	Q00403	0.005174879450351
Q9BYD1	P68400	0.0051748752593994
P05187	Q9NZ01	0.0051748747937381
P51784	O60610	0.0051748743280768
O14974	O75643	0.0051748733967542
Q0PNE2	Q9NR28	0.0051748733967542
Q9H6R7	Q96P47	0.0051748710684478
O43653	P07384	0.0051748696714639
Q5T7P8	Q14847	0.0051748696714639
Q8WW24	Q14847	0.0051748696714639
O00483	Q9H0U3	0.0051748696714639
Q8NFD2	P07384	0.0051748696714639
O94855	P05556	0.0051748692058026
Q9UHI8	Q9BZL6	0.0051748692058026
P52790	Q9BY67	0.0051748692058026
Q99741	P60903	0.0051748692058026
Q6ZRP7	Q7Z401	0.0051748692058026
Q9HAR2	Q12965	0.0051748692058026
O94832	Q9BQE9	0.0051748692058026
Q9H2T7	P31943	0.0051748668774962
Q9UQ35	O14796	0.0051748636178672
P81605	P68371	0.0051748636178672
P17568	P29144	0.0051748612895607
Q15393	Q00610	0.0051748547703027
Q96Q11	P09493	0.0051748538389801
P17812	Q8NCS4	0.0051748491823673
Q9UK73	Q9H3U1	0.005174845457077
O60828	O95782	0.0051748445257544
Q13835	P56559	0.0051748403348028
Q13555	Q96C12	0.0051748403348028
Q5W111	Q13555	0.0051748403348028
Q9H583	P09326	0.0051748403348028
P29083	Q5JVF3	0.0051748384721577
P20719	P10619	0.0051748352125287
Q9NZ72	Q9H496	0.0051748352125287
P10619	P29972	0.0051748352125287
O60716	Q8N2F6	0.0051748352125287
Q9H496	Q6GMV1	0.0051748352125287
Q9UBS0	P11766	0.0051748338155448
O95881	P01562	0.0051748338155448
P11766	Q6UWP2	0.0051748338155448
O95881	Q8NET5	0.0051748338155448
Q9H425	P11766	0.0051748338155448
P00492	Q96IK0	0.0051748338155448
O95881	Q15047	0.0051748338155448
O95881	Q9H3R5	0.0051748338155448
Q8WU49	Q9HC38	0.0051748338155448
Q6P4D5	P11766	0.0051748338155448
O95881	Q9NRW1	0.0051748338155448
P11766	P59768	0.0051748338155448
O95881	Q9NUN5	0.0051748338155448
P11766	Q8WVZ7	0.0051748338155448
P11766	Q96G30	0.0051748338155448
Q9NPI7	Q13185	0.0051748338155448
O95881	Q9GZX9	0.0051748338155448
O95881	Q9NVV9	0.0051748338155448
Q9HC38	A5X5Y0	0.0051748338155448
O95881	Q99612	0.0051748338155448
P62899	Q7Z698	0.0051748338155448
Q00532	P11766	0.0051748338155448
O95881	O43914	0.0051748338155448
Q9BYG5	Q9HC38	0.0051748338155448
O95881	P18510	0.0051748338155448
O95881	O95711	0.0051748338155448
O95881	Q9NZH6	0.0051748338155448
O14508	P00492	0.0051748338155448
Q96KC2	P11766	0.0051748338155448
Q6NWY9	P11766	0.0051748338155448
Q9H0I3	P11766	0.0051748338155448
O95881	Q5T5S1	0.0051748338155448
Q8N7X8	P11766	0.0051748338155448
O95881	Q6ZV77	0.0051748338155448
O95881	Q9NP55	0.0051748338155448
Q96PS1	Q9HC38	0.0051748338155448
148645	P06454	0.0051748338155448
P11766	P31249	0.0051748338155448
Q3SY00	P11766	0.0051748338155448
O95881	Q96T49	0.0051748338155448
Q9H5F2	Q9HC38	0.0051748338155448
A6NHC0	P11766	0.0051748338155448
Q9BRG1	P11766	0.0051748338155448
P11766	O15213	0.0051748338155448
P11766	O43167	0.0051748338155448
P46777	Q9H1J1	0.0051748333498835
O95568	Q8N9T8	0.0051748310215771
Q9Y3A2	Q9NUD5	0.0051748310215771
Q13188	Q15361	0.0051748310215771
P41162	Q9ULK4	0.0051748310215771
Q8NBT0	P63010	0.0051748300902545
P84090	Q8N183	0.0051748286932706
Q13492	Q14195	0.0051748258993029
Q9UPW5	Q14677	0.0051748258993029
Q8TDQ7	Q5VWG9	0.0051748254336416
Q9Y4F3	Q9UHV9	0.00517482124269
P23246	P35914	0.0051748193800449
Q9UBI6	Q96JX3	0.0051748175173997
Q6NZ36	Q9UKF6	0.0051748156547546
Q9HD26	Q96G23	0.0051748156547546
Q9H9A6	Q96M89	0.0051748133264482
Q5T5Y3	P61020	0.0051748133264482
O76041	P39656	0.0051748133264482
Q8IWX8	Q9ULF5	0.0051748123951256
Q86V81	Q8IUH4	0.0051748123951256
P15882	Q9H8X2	0.0051748091354966
O75970	O75150	0.005174801684916
O75448	Q6ZVM7	0.0051747960969805
Q96SB4	A5D8V6	0.0051747946999967
P21359	P06576	0.0051747923716902
P62750	P48723	0.0051747914403676
Q6I9Y2	P62081	0.0051747914403676
Q86VP6	P61769	0.0051747891120612
Q15393	A0PK00	0.0051747867837548
Q86XZ4	Q9C005	0.0051747853867709
P61328	O43491	0.0051747835241258
Q8TAP9	O43290	0.0051747825928032
O60613	P22466	0.0051747802644968
P42025	Q9C0F1	0.0051747742109
P33991	Q9H000	0.0051747700199484
O60934	Q16543	0.0051747672259807
P26447	P04279	0.0051747658289968
P15311	Q8TEQ6	0.0051747513934969
Q96HY7	Q9Y4G6	0.0051747499965131
Q9UN86	P30260	0.0051747485995292
P50213	Q9UHK0	0.0051747430115938
Q9H649	Q8N163	0.0051747420802712
Q9BTL4	O43852	0.005174736957997
Q8NDI1	Q01780	0.0051747309044003
O00444	P51610	0.00517472717911
Q5JRA6	Q9Y5L0	0.0051747211255133
P30533	Q92900	0.0051747164689004
Q9Y224	P36507	0.0051747155375778
P52272	P04899	0.0051747099496424
P42766	Q9H609	0.0051747090183198
Q96HC4	O15357	0.0051747057586908
Q9BTA9	P50402	0.0051747057586908
P28715	Q8IV36	0.0051747043617069
Q08554	Q9Y2J2	0.0051746973767876
Q14203	O60763	0.0051746959798038
Q8NBJ4	Q9BXW9	0.0051746927201747
P08236	Q9Y6N1	0.005174689926207
P51149	P57721	0.005174689926207
Q02252	P16930	0.0051746894605457
P49368	P26998	0.0051746885292232
Q96Q77	P48643	0.0051746885292232
P56134	P60842	0.0051746871322393
P61586	Q9UQ16	0.005174686666578
P49790	Q14671	0.005174683406949
P23396	Q9P0I2	0.005174683406949
Q5JSH3	Q15398	0.0051746806129813
Q9UNK0	P35580	0.0051746787503361
Q8IXP5	Q13557	0.0051746731624007
Q6NWY9	Q13557	0.0051746731624007
Q8N7X2	Q5SRE5	0.0051746731624007
P04264	P51570	0.0051746661774814
Q9P0L0	Q12768	0.0051746657118201
O94992	P39687	0.0051746624521911
P17096	Q9UKA4	0.0051746577955782
P09525	Q8N4S9	0.0051746536046266
P51157	P78527	0.0051746475510299
Q14517	Q9Y2I7	0.005174646154046
Q9NWW5	O94832	0.0051746447570621
P00374	P15374	0.0051746373064816
P37108	Q9BVM2	0.0051746345125138
Q15291	Q8WUY9	0.0051746345125138
P05412	Q92625	0.0051746345125138
Q13561	O60256	0.0051746340468525
Q6NZY4	Q10567	0.00517463311553
P23284	Q8NF37	0.00517463311553
Q14145	P49366	0.0051746293902397
Q9H1K4	Q13563	0.0051746279932558
Q9H6R0	O75534	0.0051746242679655
Q9Y2Z4	Q8NBT2	0.0051746158860623
Q9Y678	Q8WYP5	0.005174612160772
Q13404	Q8N5M4	0.0051746116951107
Q9P0U4	Q6AI12	0.0051746079698204
O43929	P62888	0.0051746075041592
P13797	400591	0.0051746065728366
Q8IZ13	P31946	0.0051746065728366
Q9H714	Q09028	0.0051746065728366
P36578	A8K8V0	0.0051746065728366
P07355	Q5T124	0.0051746065728366
P13797	Q92519	0.0051746065728366
P13797	Q8TBJ4	0.0051746065728366
Q9Y3I0	Q14314	0.0051746065728366
P13797	Q9NQR9	0.0051746065728366
P49848	Q9Y2L1	0.0051746061071753
P49915	Q5VWN6	0.0051746061071753
O14737	Q8NFX7	0.0051746037788689
Q17RY0	P68104	0.0051746019162237
Q9Y6W5	A0MZ66	0.0051746009849011
P05412	Q9BUJ2	0.0051746009849011
P48634	Q9UPQ9	0.0051746005192399
Q8IUR7	Q7L5N7	0.0051746000535786
Q14376	Q14194	0.0051745949313044
P84085	Q5ST30	0.005174589343369
Q53HL2	Q8N0X7	0.005174589343369
Q9BXR0	Q9UHB9	0.005174589343369
Q53HL2	Q9UBC2	0.005174589343369
Q8TCT7	Q8TEQ6	0.005174589343369
P51610	P06239	0.0051745874807238
P20290	Q96RL1	0.0051745814271271
Q96CB8	Q08J23	0.0051745758391916
P53992	O43149	0.0051745744422078
Q9P0J7	Q96D71	0.0051745735108852
Q969T4	P11216	0.0051745735108852
Q9Y232	Q9Y3D9	0.0051745697855949
Q92692	Q16637	0.0051745697855949
Q8TB36	Q92797	0.0051745697855949
Q9GZV4	O43324	0.0051745693199336
P62753	Q13268	0.005174565128982
O95905	Q96NC0	0.0051745646633207
Q9Y5A9	Q15059	0.0051745646633207
Q9H6R0	Q9UFC0	0.0051745632663369
O15155	Q96PK6	0.0051745609380304
P35354	Q5SW79	0.0051745567470788
Q8N1B3	P30086	0.005174548830837
P22626	P55895	0.0051745483651757
P11150	P35637	0.0051745483651757
P55285	P22626	0.0051745483651757
Q14330	P35637	0.0051745483651757
O14921	P35637	0.0051745483651757
P29459	P35637	0.0051745483651757
P22626	Q6MZZ7	0.0051745483651757
Q9BRP7	P35637	0.0051745483651757
Q9NZR4	O95831	0.0051745483651757
Q9UKU9	P35637	0.0051745483651757
Q96JK2	P05109	0.005174545571208
Q96DX4	Q5T750	0.005174545571208
P02452	O60762	0.005174545571208
O43684	P20849	0.0051745446398854
P46379	P14550	0.0051745441742241
Q6ZRP7	Q12965	0.0051745441742241
Q7L5D6	P14550	0.0051745441742241
Q9UJC5	P27708	0.0051745441742241
Q9UJC5	Q86YV9	0.0051745441742241
Q9Y2L1	P31947	0.0051745437085628
Q9H0H5	O75116	0.0051745409145951
Q9H2P0	P19784	0.0051745390519499
Q6NZY4	O00750	0.0051745325326919
Q13510	P27797	0.0051745325326919
Q16543	O94953	0.0051745316013693
P42345	P09622	0.0051745306700468
Q9ULT8	Q5T750	0.0051745302043855
Q96JJ7	Q9H6T3	0.0051745302043855
Q93008	Q9Y2R0	0.0051745302043855
P25800	Q96EI5	0.0051745269447565
Q96CP6	Q9UHN6	0.0051745227538049
P29692	A8MT70	0.0051745194941759
Q12931	Q8WVB3	0.0051745194941759
Q09161	O15342	0.0051745194941759
Q96L34	Q09161	0.0051745194941759
Q9UHA7	P28066	0.0051745194941759
P62993	Q8WTX7	0.0051745194941759
Q8WTX7	P11310	0.0051745194941759
Q6P2Q9	P14866	0.0051745167002081
Q6ZRY4	Q14126	0.0051745125092566
B5ME19	Q9NU22	0.0051745097152888
Q9UHX1	O14646	0.0051745008677244
O00743	Q9H0W9	0.0051744990050792
Q8ND83	Q9Y3Y2	0.0051744952797889
P61160	P13686	0.0051744943484663
P10809	Q8IY67	0.0051744934171438
Q9H3U7	Q96C19	0.0051744920201599
P84996	P29558	0.0051744920201599
Q9NVX0	P29558	0.0051744920201599
Q9H3U7	Q9UI26	0.0051744920201599
Q9BUT9	Q9Y2Z4	0.0051744920201599
Q9C0B0	P54578	0.0051744920201599
Q9Y2K5	Q9BPX3	0.0051744920201599
Q9Y333	Q13011	0.0051744920201599
Q9UHI6	O94973	0.0051744920201599
Q53GQ0	Q9H000	0.0051744920201599
Q8WWY3	Q96C92	0.0051744920201599
Q9Y4F3	P29692	0.0051744920201599
Q9Y4F3	P62333	0.0051744920201599
P06733	Q96D03	0.0051744915544986
P06733	P37287	0.0051744915544986
Q9UL62	P07237	0.0051744915544986
P22626	Q58DX5	0.0051744915544986
Q13200	Q01650	0.0051744887605309
Q8IX01	Q5VTL8	0.0051744868978857
Q9NVE7	Q8N6M0	0.0051744831725955
Q9BV57	Q96M86	0.0051744831725955
Q9Y5Q0	Q15293	0.0051744822412729
P29558	Q6EEV6	0.0051744817756116
Q9BRZ2	Q32MZ4	0.0051744817756116
Q9H000	P40692	0.0051744817756116
Q9H000	P54105	0.0051744817756116
P16278	Q58WW2	0.0051744799129664
P21281	Q6Y1H2	0.0051744794473052
O95674	P98175	0.0051744785159826
O00170	P41091	0.005174474325031
Q9BSK4	P52789	0.0051744738593697
O43768	Q7Z3B4	0.0051744733937084
Q9BRT2	O95573	0.0051744715310633
Q8NF37	Q8IW75	0.005174471065402
Q8N3F8	P21796	0.0051744673401117
O14925	O14763	0.0051744668744504
Q9P0J7	Q15084	0.0051744636148214
100507703	P35222	0.0051744631491601
Q13310	Q02086	0.0051744631491601
Q86VP6	P35573	0.0051744603551924
O14980	P35573	0.0051744603551924
O14950	Q14330	0.0051744598895311
Q2TAY7	P27361	0.0051744556985795
Q8N0Z3	Q04637	0.0051744510419666
Q9UQ35	Q9P2E9	0.0051744510419666
P08579	Q15050	0.005174437072128
Q969N2	Q99536	0.0051744356751441
P17812	Q9NQT8	0.0051744356751441
P78312	Q2NKX8	0.0051744347438216
Q99653	Q9BTU6	0.0051744324155151
P14927	Q9BVS5	0.0051744324155151
Q15024	A0MZ66	0.005174427293241
P52732	Q86Y13	0.0051744184456765
Q8NI32	P23396	0.0051744156517088
P62068	Q13308	0.0051744151860475
P61604	O95153	0.0051744119264185
Q15392	Q9Y2J2	0.0051744077354669
Q2KHR3	P09543	0.0051744040101766
Q9UGV2	ENSG00000121083	0.0051744002848863
O75817	P02788	0.0051743984222412
P08708	P06493	0.0051743974909186
P57678	Q99623	0.0051743946969509
Q9H1K1	Q01650	0.005174390040338
Q7L014	O14531	0.0051743849180638
Q13895	P05026	0.0051743849180638
Q9NVX0	P36873	0.0051743849180638
Q14061	Q8IZD4	0.0051743807271122
Q8N5L8	Q5JXB2	0.0051743807271122
P51530	P06454	0.0051743783988058
Q9Y3P9	Q9NXG2	0.0051743751391768
P04818	O60231	0.005174365825951
O00159	O75323	0.005174365825951
Q9UL40	Q9NWH9	0.0051743607036769
Q8N5G2	Q9UKA4	0.0051743574440479
Q9H4Y5	P62318	0.0051743565127253
P62318	Q16322	0.0051743565127253
P62318	P06681	0.0051743565127253
P62318	P12724	0.0051743565127253
P62318	Q99732	0.0051743565127253
P62318	P05154	0.0051743565127253
P62318	O00624	0.0051743565127253
P62318	Q8N8L2	0.0051743565127253
P62318	P01185	0.0051743565127253
P01178	P62318	0.0051743565127253
P62318	O00254	0.0051743565127253
P62318	P12314	0.0051743565127253
P62318	Q02080	0.0051743565127253
P62318	Q9NS68	0.0051743565127253
P17275	P62318	0.0051743565127253
P62318	Q96PC2	0.0051743565127253
P62318	Q96F10	0.0051743565127253
P62318	O60356	0.0051743565127253
P62318	Q8N6M6	0.0051743565127253
P62318	Q96NS5	0.0051743565127253
P62318	Q96MC5	0.0051743565127253
P62318	Q9P1V8	0.0051743565127253
P62318	Q16589	0.0051743565127253
P62318	Q9UD71	0.0051743565127253
P62318	Q9UBX8	0.0051743565127253
Q9P296	P62318	0.0051743565127253
Q5JNZ3	P62318	0.0051743565127253
P62318	Q96DY2	0.0051743565127253
P62318	Q96MN9	0.0051743565127253
P62318	Q92988	0.0051743565127253
P62318	P12644	0.0051743565127253
Q8IWS0	Q9UET6	0.005174356047064
Q9H2U2	P17612	0.0051743518561124
Q86WX3	Q9NRV9	0.0051743499934673
Q6P1N0	Q86WP2	0.0051743499934673
O75175	Q9UBI9	0.0051743499934673
O00159	Q8WTT0	0.0051743467338383
O00159	Q96A29	0.0051743467338383
O00159	Q8NB15	0.0051743467338383
Q14432	O00159	0.0051743467338383
P34931	Q5BJF2	0.0051743406802415
P49674	Q9H3G5	0.0051743406802415
P35354	P34931	0.0051743406802415
O96008	O75116	0.005174339748919
Q9H0D6	Q9Y6V7	0.0051743369549512
Q9H2A7	P38606	0.0051743369549512
P13674	P23610	0.0051743285730481
P08195	O00180	0.0051743239164352
P60842	O60682	0.0051743239164352
Q99729	Q96Q83	0.0051743239164352
O43766	P12429	0.0051743239164352
P22314	Q8NFT6	0.0051743239164352
Q8N9P6	Q9Y230	0.0051743239164352
O43148	Q7Z2G1	0.0051743239164352
Q16836	O60841	0.0051743215881288
Q9HB71	Q16851	0.0051743169315159
Q13442	Q8WUQ7	0.005174315534532
Q99547	P35869	0.005174312274903
Q9Y450	Q13285	0.0051743085496127
Q5W111	Q9UBS4	0.0051743085496127
P62263	O76031	0.0051743076182901
O43639	P62888	0.0051742969080805
P05023	Q460N3	0.0051742936484515
Q8N8L2	P14625	0.0051742936484515
Q92598	Q0VDD7	0.0051742936484515
P68431	Q9UQN3	0.0051742922514677
Q9BY44	P18887	0.0051742899231612
P62851	Q8IZL9	0.0051742880605161
Q8NC51	Q9Y5U2	0.0051742875948548
P46013	Q92878	0.0051742866635322
O75964	Q9NRV9	0.0051742848008871
P13693	P62910	0.0051742824725806
Q3ZCQ8	Q13613	0.0051742801442742
P35609	Q3KP66	0.0051742773503065
Q9P0W2	P35609	0.0051742773503065
Q7Z6J0	Q96F07	0.0051742759533226
P23528	Q93050	0.0051742754876613
Q16204	Q96K17	0.0051742708310484
O95486	Q9Y383	0.0051742661744356
Q92485	Q9BWF3	0.0051742647774517
Q5T0N5	Q8NC51	0.0051742629148066
Q9H0R5	Q8IXB1	0.0051742624491453
Q8N1F7	Q6ZS86	0.0051742601208388
Q9BXI3	P11586	0.0051742577925324
Q15717	Q8NCW5	0.0051742577925324
Q8N9N2	Q9C0C2	0.0051742573268711
O75325	Q9Y490	0.0051742559298872
Q8NBK3	Q7Z569	0.0051742559298872
Q5XXA6	Q9NZM3	0.0051742559298872
Q9C0C2	P17980	0.0051742559298872
Q5U5Z8	Q6UX04	0.0051742559298872
P55809	Q15911	0.0051742559298872
Q96JM3	Q16630	0.0051742512732744
Q8IVY1	P61978	0.0051742498762905
O60271	Q96I99	0.0051742480136454
Q14765	Q15067	0.0051742433570325
Q13439	P07108	0.0051742424257099
P43490	O00505	0.0051742400974035
Q96C36	O15357	0.0051742363721132
P07947	Q13049	0.0051742321811616
O43583	ENSG00000224543	0.005174231249839
P0DTE4	Q5VW36	0.0051742224022746
P54136	Q14554	0.0051742168143391
Q9HA38	P12081	0.0051742163486778
O14682	Q5D862	0.0051742163486778
P15407	Q14978	0.0051742163486778
Q9BYV6	P12081	0.0051742163486778
O43396	Q96P56	0.0051742163486778
Q9P299	P07602	0.0051742163486778
O43396	Q9HBL6	0.0051742163486778
Q9P0L0	P49756	0.0051742135547101
Q15751	P57678	0.0051742130890488
Q9ULV4	Q5T7B8	0.0051742107607424
P31942	Q6GPH4	0.0051742084324359
Q13232	Q6VY07	0.0051742070354521
Q99959	Q08554	0.0051742056384682
Q9NYU1	Q9Y4I1	0.0051742047071456
P56182	P68104	0.0051742005161941
Q96GD4	Q92688	0.0051741995848715
Q9NUL3	O43615	0.0051741977222263
Q9BU23	Q92890	0.0051741902716457
O15541	O96019	0.0051741898059844
Q9BQ52	Q3ZCQ8	0.0051741865463554
A6NEC2	P04818	0.0051741860806941
Q96AE4	Q96IK0	0.0051741837523877
O95070	O14745	0.0051741781644523
P00395	P50454	0.005174177698791
A6NEC2	Q99805	0.005174177698791
P46779	O15482	0.0051741758361458
O60716	Q3ZAQ7	0.0051741749048233
Q9H2H8	Q9NYK5	0.0051741749048233
Q02952	ENSG00000166503	0.005174171179533
Q9BSJ6	P60900	0.0051741697825491
P51610	Q12906	0.0051741688512265
Q14157	Q9NUQ6	0.0051741683855652
Q16851	P12273	0.0051741683855652
Q8N5G2	Q8N0X7	0.0051741632632911
P06733	Q9P1Y5	0.0051741623319685
Q5THK1	Q5T750	0.0051741618663072
Q12959	Q15545	0.0051741600036621
Q9BV20	O15460	0.0051741590723395
O00358	O00303	0.0051741572096943
O43292	P63279	0.0051741572096943
Q13061	Q9NYU2	0.005174153484404
Q9UEW3	P12081	0.0051741390489041
O75821	Q9Y5V3	0.0051741381175816
Q01082	Q96LW9	0.0051741357892751
Q6PI48	Q969V6	0.0051741329953074
Q14D04	P13804	0.005174130667001
Q9Y2R4	P39880	0.0051741297356784
Q6P1J9	P54886	0.0051741260103881
P40926	P28340	0.0051741227507591
P40616	Q96QT4	0.0051741213537752
A2RUC4	P14866	0.0051741204224526
Q5JRA6	Q13404	0.0051741204224526
Q9BU64	O15143	0.0051741204224526
Q9HCK8	P12277	0.0051741111092269
P29401	Q9UGR2	0.0051741106435656
P08670	P30085	0.0051741092465817
O75920	Q9Y230	0.0051741087809205
P61160	Q96RI9	0.0051741087809205
Q15493	Q9Y230	0.0051741087809205
Q9H8N7	P61160	0.0051741087809205
P61160	P53816	0.0051741087809205
Q8NER5	Q9Y230	0.0051741087809205
Q8WTR8	Q9Y230	0.0051741087809205
P61160	P17787	0.0051741087809205
283768	Q9Y230	0.0051741087809205
P46736	P22626	0.0051741078495979
P23378	P49840	0.0051741055212914
P22087	O15427	0.0051741050556302
Q6P4D5	P14314	0.005174103192985
Q9BW85	P40424	0.0051741027273237
Q96CP6	Q9BYJ9	0.0051741022616624
Q9Y3C6	Q8NEM7	0.0051741013303399
Q8WXJ9	P07900	0.0051740929484367
Q9Y215	Q13428	0.0051740910857915
Q13428	Q309B1	0.0051740910857915
P08621	Q9H3R1	0.0051740892231464
P11498	P49841	0.0051740813069045
Q969F2	Q13257	0.0051740808412432
Q5T7P8	Q14203	0.0051740803755819
P11586	P58546	0.0051740752533078
Q13454	P20674	0.0051740747876465
P25788	P61981	0.0051740747876465
Q17RS7	P35613	0.0051740710623562
Q13423	Q96S66	0.005174069199711
Q9UBT2	Q16281	0.0051740636117756
O14967	Q9Y4P8	0.0051740631461143
Q8IZD4	P35998	0.0051740622147917
Q9UG01	Q9UNY4	0.0051740622147917
O60341	Q9NX55	0.0051740580238401
Q8IZT6	Q9H0H0	0.0051740575581789
Q8N7H5	Q15008	0.0051740570925176
Q9H9B4	Q9Y2D8	0.0051740552298724
P26599	P98194	0.0051740519702434
Q9Y5B6	P63279	0.0051740519702434
P07108	Q9Y570	0.0051740519702434
P18858	Q06830	0.0051740510389208
Q13608	Q7L1Q6	0.005174049641937
Q15629	101929950	0.005174049641937
101929950	Q9Y3Z3	0.005174049641937
P47756	Q9H0M4	0.005174049641937
101929950	P43246	0.005174049641937
Q16204	O60749	0.0051740491762757
Q92598	Q99679	0.0051740487106144
Q9C026	P62701	0.0051740435883402
Q86TI2	Q96P20	0.0051740417256951
P09496	Q9NXS3	0.0051740417256951
P08603	P12277	0.0051740412600338
O15260	Q9NSK0	0.0051740412600338
Q8WVV4	P52306	0.0051740398630499
Q14103	Q8WW22	0.0051740352064371
P82979	Q9Y6A4	0.0051740342751145
Q15428	Q9C0B7	0.0051740324124693
O14497	Q86VD9	0.0051740258932113
O14497	Q9H2C8	0.0051740258932113
O14497	100131997	0.0051740258932113
P43686	P29275	0.0051740258932113
O14497	P0DPF5	0.0051740258932113
O14497	Q9H6E5	0.0051740258932113
Q13618	Q8WZ73	0.0051740258932113
O14497	Q9BYL1	0.0051740258932113
Q8TDR2	Q13085	0.0051740258932113
Q13085	Q8N1P7	0.0051740258932113
P43686	A6NCF5	0.0051740258932113
P34925	Q13085	0.0051740258932113
O14497	Q9NPD5	0.0051740258932113
O14497	Q9P255	0.0051740258932113
P49336	Q8WU90	0.0051740258932113
O14497	Q96CK0	0.0051740258932113
O14497	Q9UPC5	0.0051740258932113
Q9BWW9	O14497	0.0051740258932113
O14497	Q2WEN9	0.0051740258932113
O14497	26223	0.0051740258932113
O14497	Q9NWD8	0.0051740258932113
O14497	P49917	0.0051740258932113
O14497	Q15323	0.0051740258932113
O14497	79970	0.0051740258932113
O14497	Q9Y6N6	0.0051740258932113
O14497	Q30KQ9	0.0051740258932113
Q5VU69	O14497	0.0051740258932113
O14497	P42681	0.0051740258932113
O14497	54718	0.0051740258932113
O14497	Q9UMX6	0.0051740258932113
O14497	P59534	0.0051740258932113
P05023	P78417	0.0051740235649049
Q04721	P51970	0.0051740217022597
Q9Y5Q8	Q9Y316	0.0051740207709372
Q8N461	Q9Y6G9	0.0051740179769694
P35749	P04181	0.0051740175113081
P35659	Q8IZT6	0.0051740161143243
Q9BRK0	Q9Y4P3	0.005174015648663
P18085	Q96L91	0.0051740151830017
Q8N5N7	O00303	0.0051740128546953
Q13200	P24311	0.005174012389034
P32119	Q13099	0.005174012389034
P62987	P04279	0.005174012389034
Q8WUK0	Q99733	0.005174012389034
Q92733	Q9NP72	0.0051740054041147
O43852	O60841	0.0051740054041147
Q2M389	P35221	0.0051740049384534
Q9BYD2	Q14012	0.0051740030758082
Q10570	P02671	0.0051740026101469
Q2KJY2	P12277	0.0051740016788244
Q15942	Q9Y2Z0	0.0051740002818405
Q13526	Q12800	0.0051739895716309
P23258	Q9BTV4	0.0051739895716309
Q92692	Q99959	0.0051739895716309
P55082	P60468	0.0051739895716309
P61160	P31949	0.0051739895716309
Q6NUS6	Q96BM9	0.0051739895716309
Q8WVC6	Q6NUK1	0.0051739863120019
Q2M2I8	Q9BYJ9	0.0051739863120019
Q9UHX1	Q9H7B4	0.0051739853806793
O94979	O75914	0.0051739807240664
O15260	Q8WYA0	0.0051739760674536
Q96CP6	Q13576	0.0051739756017923
P08865	Q5TB80	0.0051739742048084
Q96B26	P31213	0.0051739667542278
Q9BV79	Q9BV86	0.0051739667542278
Q5SW79	O75367	0.0051739658229053
Q9H4L4	P35249	0.005173965357244
Q13162	Q9UGR2	0.0051739648915827
Q16698	Q9BSD7	0.0051739630289375
P05089	Q9Y295	0.0051739630289375
P84996	P11912	0.0051739593036472
P84996	Q9BX73	0.0051739593036472
P84996	P11464	0.0051739593036472
Q14241	P04080	0.0051739593036472
Q01813	Q9H3S7	0.0051739583723247
O60684	Q6PK04	0.0051739579066634
Q9H0D6	Q8TDQ7	0.0051739541813731
O43164	O94788	0.0051739541813731
Q13242	Q9NY97	0.0051739537157118
P32780	P16615	0.0051739537157118
Q96LM9	O95163	0.0051739527843892
Q5VU69	P17066	0.0051739513874053
P00390	Q9NZD2	0.0051739490590989
P16219	Q9NR46	0.005173947662115
O95159	P10599	0.0051739462651312
P47756	Q16880	0.0051739430055022
Q9Y385	Q14566	0.0051739430055022
Q6ZP80	P00338	0.0051739406771957
P14923	Q8NHY2	0.0051739360205829
O15212	Q13015	0.0051739350892603
Q8NG31	Q9NVA2	0.005173934623599
P50747	Q7L2J0	0.0051739336922764
Q93052	Q6W2J9	0.0051739336922764
Q9Y2Q3	Q1ED39	0.00517393136397
O75943	O14776	0.00517393136397
P62241	Q9Y217	0.0051739267073571
Q14203	Q9Y4F3	0.0051739234477281
P60983	P50402	0.0051739220507442
O60885	Q9Y6I3	0.0051739192567765
Q02218	Q13509	0.0051739118061959
O15460	Q5VWX1	0.0051739071495831
Q14978	O76024	0.0051739029586315
Q6P597	P38606	0.0051739020273089
Q9Y3F4	P52948	0.0051739001646637
Q13188	Q9BWU0	0.0051738987676799
Q5VIR6	Q96AY4	0.0051738978363573
P0DI82	P22102	0.0051738959737122
P62805	Q9H8G2	0.0051738959737122
Q02750	Q8NBT2	0.0051738936454057
Q13428	P62847	0.0051738936454057
Q96SK2	Q99707	0.0051738899201154
Q6N069	O43148	0.0051738838665187
Q8WZA2	P62136	0.005173881072551
Q13325	Q09161	0.0051738782785832
Q9NUQ6	O43295	0.0051738768815994
Q969M3	Q96D09	0.0051738703623414
Q9BXL8	O95757	0.0051738694310188
O60493	Q92900	0.0051738657057285
Q9BU61	P22061	0.0051738657057285
Q99417	P15374	0.0051738652400672
P61006	Q99490	0.005173863377422
P00367	P35527	0.0051738629117608
P49406	Q9UBP6	0.005173856858164
100507703	Q96B42	0.005173850338906
P62249	Q9NYM9	0.0051738480105996
Q15365	O14683	0.0051738480105996
Q08211	Q2TAC2	0.0051738480105996
Q15365	Q9UHG0	0.0051738480105996
P46781	Q4AC94	0.0051738480105996
Q14974	Q2TAC2	0.0051738480105996
P26373	Q9NYM9	0.0051738480105996
P62753	Q9NWF4	0.0051738480105996
P54760	Q9NR30	0.0051738480105996
Q9UI15	Q14974	0.0051738480105996
Q5BJF6	P46060	0.0051738480105996
Q5BJF6	Q04637	0.0051738480105996
Q03519	Q9NR30	0.0051738480105996
O14683	P83731	0.0051738480105996
Q96GE4	P49411	0.0051738480105996
Q9NWF4	Q15366	0.0051738480105996
O14683	Q9NR30	0.0051738480105996
Q96GE4	Q92841	0.0051738480105996
Q9UHG0	Q9NR30	0.0051738480105996
Q5BJH7	Q9NR30	0.0051738480105996
P26373	Q9NWF4	0.0051738480105996
P30307	Q9NR30	0.0051738480105996
Q92841	Q9NWF4	0.0051738480105996
P62249	Q86W54	0.0051738480105996
Q92738	Q9NR30	0.0051738480105996
Q9NWF4	P07900	0.0051738480105996
Q92841	P14209	0.0051738480105996
P62249	Q9NWF4	0.0051738480105996
Q9NWF4	P49411	0.0051738480105996
P62249	P14209	0.0051738480105996
Q96BD5	P09651	0.0051738480105996
P62701	Q9NWF4	0.0051738480105996
Q6ZXV5	P62753	0.0051738480105996
P26373	P14209	0.0051738480105996
Q14974	Q9H4H8	0.0051738480105996
O96033	Q9Y265	0.0051738480105996
Q96BD5	Q14974	0.0051738480105996
Q9UBF2	Q9BVV6	0.0051738480105996
Q9UBF2	Q2TAC2	0.0051738480105996
Q96BD5	Q9UBF2	0.0051738480105996
Q9UBF2	Q9BTV5	0.0051738480105996
O96033	Q9UBF2	0.0051738480105996
Q9UBF2	Q12968	0.0051738480105996
P62753	P14209	0.0051738480105996
Q9BVV6	Q14974	0.0051738480105996
P62701	P14209	0.0051738480105996
A0PK00	P62753	0.0051738480105996
Q9UBF2	P13489	0.0051738480105996
Q9UBF2	Q8WVS4	0.0051738480105996
A0PK00	P26373	0.0051738480105996
A0PK00	Q15366	0.0051738480105996
Q9UBF2	Q9UI15	0.0051738480105996
P09651	Q2TAC2	0.0051738480105996
Q96BD5	Q9Y265	0.0051738480105996
P07900	P14209	0.0051738480105996
Q9UJC5	Q9NWH9	0.0051738456822931
Q15111	O14907	0.0051738447509706
P42566	P13667	0.0051738391630351
Q96J01	Q8IZ69	0.0051738331094384
O14579	Q96HC4	0.0051738317124545
P20036	Q9ULX6	0.0051738298498094
P0CG47	Q8WTT2	0.0051738293841481
P55145	P25398	0.0051738284528255
Q15056	Q8IXT5	0.0051738270558416
A6NMK7	P02786	0.0051738265901803
Q6UXN7	P02786	0.0051738265901803
Q9NY25	P02786	0.0051738265901803
O75489	Q9Y3B9	0.0051738247275352
Q9Y4C2	Q9HCE1	0.0051738247275352
P42766	Q7L8L6	0.0051738247275352
P34931	Q13243	0.0051738247275352
Q9H9S3	Q9Y5S9	0.0051738247275352
P20290	P52758	0.0051738214679062
P43034	Q8IYL2	0.0051738172769546
Q92922	Q9UPY8	0.005173816345632
Q969M3	O00459	0.0051738135516643
Q15003	P06239	0.0051738126203417
Q16513	Q96BD8	0.0051738121546804
P23246	P00492	0.005173806566745
Q8TAA9	Q00796	0.0051738014444708
Q13123	Q14739	0.0051737991161644
P00403	O60645	0.0051737986505031
Q15477	Q9NP92	0.0051737935282289
P22626	P49619	0.0051737902685999
Q9NXH3	P22626	0.0051737902685999
P35637	Q9P242	0.0051737902685999
P22626	Q5JST6	0.0051737902685999
P06733	P27658	0.0051737902685999
Q9P2E8	P10809	0.0051737902685999
P30518	P35637	0.0051737902685999
P06733	Q8N895	0.0051737902685999
Q9NP91	P22626	0.0051737902685999
P29120	P35637	0.0051737902685999
P22626	P29120	0.0051737902685999
Q9Y2R4	Q7Z7L1	0.0051737870089709
O14818	P04062	0.0051737837493419
Q9P0U4	P55265	0.0051737804897129
P51398	Q9NU22	0.0051737804897129
Q659C4	P35609	0.0051737800240516
P61289	A1A4G5	0.0051737753674387
Q9NSD9	Q8IWV8	0.0051737707108259
Q96CU9	Q9BUJ0	0.0051737707108259
Q5MNZ6	P0C0S8	0.0051737707108259
P25789	Q7RTX7	0.005173766054213
Q03701	Q12955	0.0051737632602453
Q9NVX7	391634	0.0051737586036324
Q8WVK7	Q8IUZ0	0.0051737576723098
Q9BRA2	P16885	0.005173753015697
Q13616	Q15125	0.0051737511530518
Q99986	Q6NTF9	0.0051737511530518
P52272	O14862	0.0051737502217292
P60660	P24666	0.0051737483590841
P0C0S5	Q9Y2X7	0.0051737469621002
Q9NZT2	Q9H0N5	0.0051737469621002
O94972	Q9Y230	0.0051737460307776
P01023	P14314	0.0051737427711486
Q92526	P06730	0.0051737418398261
P68371	P41182	0.0051737404428422
Q8N9W8	P68371	0.0051737404428422
P68371	Q9UBU7	0.0051737404428422
Q8N8L2	P68371	0.0051737404428422
P68371	Q8NHV5	0.0051737404428422
Q96JQ2	Q10567	0.005173738580197
P46060	Q9Y3R5	0.0051737381145358
Q96KC2	P31943	0.0051737362518906
Q9Y2P8	Q5T4S7	0.0051737362518906
Q9UPR6	Q5JSL3	0.0051737339235842
Q9Y6M1	P05166	0.0051737334579229
P55735	O60333	0.0051737325266003
Q9UPN4	A6NKD9	0.0051737315952777
Q9UHD2	Q13501	0.0051737297326326
P49588	P35241	0.00517372880131
O00339	P12277	0.0051737278699874
Q02790	Q8IY21	0.0051737241446971
P20674	Q93096	0.0051737236790359
P15173	P04075	0.0051737227477133
Q15910	Q92841	0.0051737227477133
Q99471	Q13015	0.0051737218163907
Q969V3	P31946	0.005173719022423
Q9H1K4	Q9NVH1	0.0051737180911004
O95905	Q9NWB7	0.0051737171597778
O43242	O00193	0.005173715762794
Q8IWS0	Q14166	0.0051737143658101
Q15032	O76094	0.0051737097091972
P00918	Q9BYJ0	0.0051737064495682
P20839	O14832	0.0051737064495682
O43447	P78537	0.0051737059839069
O95628	Q15370	0.0051737045869231
Q9HA77	P62847	0.0051737022586166
Q14168	Q9Y2I1	0.0051737017929553
Q49MI3	P31040	0.0051736966706812
ENSG00000034063	P50579	0.0051736966706812
Q6IQ26	P17980	0.0051736929453909
P25325	Q9NP79	0.0051736906170845
Q5SNT2	O15126	0.0051736873574554
Q15181	Q8NEB9	0.0051736854948103
Q9NZN8	A6NHL2	0.0051736840978264
Q5T2N8	P07437	0.0051736836321651
O60684	Q96I51	0.0051736831665039
Q9UK99	O15511	0.0051736775785684
P25205	Q96EX1	0.0051736757159233
Q9NY27	Q92614	0.0051736747846007
Q96P70	P31350	0.0051736743189394
Q9H0U4	Q86TX2	0.0051736729219555
Q86Y91	A3KN83	0.0051736715249717
O75530	A6NHR9	0.0051736715249717
Q99986	Q15022	0.0051736715249717
Q9H992	P35250	0.0051736668683588
Q92804	Q92911	0.0051736664026975
Q92804	Q9NRR8	0.0051736664026975
P27824	Q9HD23	0.0051736664026975
P40616	Q8NCF5	0.0051736645400524
P53597	P61923	0.0051736603491008
Q6PKC3	Q96E35	0.0051736589521169
Q8NHZ7	Q09666	0.005173654295504
Q86X76	P43246	0.0051736524328589
Q32MZ4	Q5T8P6	0.0051736524328589
Q9UBM7	P11021	0.0051736487075686
P45974	Q96CS3	0.005173647776246
P35354	P83731	0.0051736463792622
Q5JUQ0	Q9NRH1	0.0051736426539719
O00148	A0AV96	0.0051736375316977
P07355	P62314	0.005173631478101
O75323	Q9H2P0	0.0051736291497945
Q14680	Q8N0X7	0.0051736258901655
Q9H0U4	Q5VZK9	0.0051736203022301
Q93008	Q96B02	0.0051736198365688
Q5UIP0	P61106	0.0051736193709075
O95299	O75529	0.0051736193709075
Q02809	P18075	0.0051736189052462
P78347	Q6ZWJ1	0.0051736109890043
Q96S52	O95260	0.0051736095920205
Q9NX58	P13796	0.0051736086606979
P27694	Q14679	0.0051736086606979
Q9H9A6	Q8TED0	0.0051736086606979
Q13009	Q16512	0.0051736077293753
Q96PK6	Q96BI3	0.0051736012101173
Q9Y6G3	O43681	0.005173600744456
Q7Z309	O00231	0.005173600744456
O94973	P68104	0.0051735998131334
Q5XKP0	Q03001	0.005173597484827
Q9NXU5	P26639	0.0051735970191657
O60906	Q14703	0.0051735951565206
P50991	Q99795	0.0051735951565206
O43464	O75489	0.0051735932938754
P62258	P13631	0.0051735928282141
P61081	Q96QR8	0.0051735923625528
P10253	Q16718	0.0051735918968915
Q96AH0	O95983	0.005173590965569
Q9NRA8	P63279	0.0051735867746174
Q9Y2T6	O14737	0.0051735863089561
A1A4V9	O14737	0.0051735863089561
Q9NRP4	O14737	0.0051735863089561
Q8ND04	Q07866	0.0051735849119722
Q15365	O00299	0.0051735839806497
Q9UK99	Q9Y285	0.0051735816523432
P61421	Q7L592	0.0051735797896981
P07225	P61758	0.0051735797896981
P07225	O60925	0.0051735797896981
Q9HBH1	P45974	0.0051735797896981
Q9H992	Q12800	0.0051735797896981
Q9Y4C2	Q8TCT6	0.0051735797896981
P04062	Q9BVK2	0.0051735797896981
P00395	Q8IWV7	0.0051735797896981
Q6UWP7	P13995	0.0051735797896981
Q12904	Q9BQP7	0.0051735797896981
Q13451	Q8IXI1	0.0051735797896981
Q8TEB9	Q12906	0.0051735797896981
P09543	Q9BYW2	0.0051735797896981
Q14527	O95789	0.0051735797896981
Q9Y4C2	Q8TC12	0.0051735751330852
Q9H4A4	P78406	0.0051735742017626
Q15365	Q8WXD5	0.0051735732704401
Q8NCP5	Q16531	0.0051735718734562
P04406	Q9NPA8	0.0051735709421336
Q16740	Q92900	0.0051735709421336
P07237	Q9UBK5	0.0051735686138272
P10809	Q8WX77	0.0051735686138272
P10809	P35226	0.0051735686138272
Q9NZI2	P10809	0.0051735686138272
P40222	Q5GLZ8	0.0051735676825046
P12235	Q9Y217	0.0051735672168433
Q9UHD8	Q08170	0.0051735616289079
P28288	Q16637	0.0051735606975853
Q8IV08	Q9H0X9	0.0051735583692789
O15400	O43909	0.0051735583692789
P17612	O60333	0.0051735579036176
P07858	P57721	0.0051735579036176
Q9C0B7	Q9Y6G9	0.0051735574379563
Q9UBM7	Q15003	0.0051735546439886
Q99615	Q9UGB7	0.0051735532470047
Q99615	Q9UHK6	0.0051735532470047
Q13614	Q9NUQ9	0.0051735527813434
Q9GZS3	Q13823	0.0051735523156821
Q8WVP5	Q9BRX2	0.0051735513843595
O00182	P12277	0.005173550453037
Q96B26	O60231	0.0051735499873757
Q92769	Q5T0D9	0.0051735485903918
Q9H8Y8	Q6PKG0	0.005173529498279
P22626	Q9UBT7	0.005173529498279
P62304	Q99961	0.0051735267043113
Q9NS73	O60784	0.0051735215820372
Q9H1C4	O95400	0.0051735206507146
Q9NV79	Q9UBG3	0.0051735206507146
P54819	Q86SG5	0.0051735206507146
Q6YHU6	P20645	0.0051735206507146
85349	P62820	0.0051735206507146
Q96JK2	P08243	0.0051735206507146
Q9UBI6	P02511	0.0051735206507146
O43709	Q13563	0.0051735206507146
P07093	Q15003	0.0051735206507146
P20226	Q7Z4W1	0.0051735206507146
P49419	Q9Y2M5	0.0051735201850533
P31483	Q2TB10	0.0051735159941017
Q7Z5K2	P84996	0.0051735145971179
Q15366	Q5TCH4	0.0051735122688114
Q96NS5	Q15366	0.0051735122688114
Q14982	Q15366	0.0051735122688114
Q6B0K9	Q15366	0.0051735122688114
Q9Y286	Q15366	0.0051735122688114
P14927	Q5JRX3	0.0051735118031501
P16402	Q13347	0.0051735108718276
Q9UPY8	Q9BXP5	0.0051735015586018
Q08379	Q15643	0.0051734996959567
Q6YN16	O43159	0.0051734996959567
Q9P2K5	Q7Z7L1	0.0051734996959567
O00746	P20339	0.0051734996959567
P61927	P09429	0.0051734996959567
Q6XE24	Q12926	0.0051734996959567
Q9Y5B6	O94979	0.0051734996959567
Q12996	Q5C9Z4	0.0051734996959567
O60341	O14744	0.0051734992302954
Q96GC5	Q13057	0.0051734978333115
Q9NX46	Q969U7	0.0051734973676502
A6NMT0	Q9Y265	0.0051734969019889
Q9NWT1	P27824	0.0051734950393438
Q8N108	Q9Y580	0.0051734894514083
Q15562	Q9Y3Z3	0.0051734875887632
Q9BYZ2	Q9Y3Z3	0.0051734875887632
P62269	Q9H967	0.0051734871231019
Q13416	Q99733	0.0051734847947955
P05198	P21281	0.0051734847947955
O43175	P38606	0.0051734843291342
Q96IJ6	P83731	0.0051734829321503
Q9Y4F5	Q9Y230	0.0051734815351665
Q3ZCQ8	Q9Y4F5	0.0051734815351665
Q9Y4F5	P18621	0.0051734815351665
Q9Y4F5	P54886	0.0051734815351665
Q9Y4F5	Q04637	0.0051734815351665
Q9NNW5	Q53H12	0.0051734806038439
P34896	O43175	0.00517347920686
O43156	Q9P2J5	0.0051734736189246
Q6PJT7	Q96BD8	0.0051734708249568
P50991	P11217	0.0051734666340053
P50990	P11217	0.0051734666340053
P40227	P11217	0.0051734666340053
P49368	P11217	0.0051734666340053
P11217	Q06830	0.0051734666340053
P33991	P27708	0.0051734657026827
P13797	P16298	0.0051734647713601
Q8WUA7	O95757	0.0051734647713601
P0C0S5	O60779	0.0051734615117311
Q9NXH9	P09669	0.0051734615117311
Q9H4A4	6526	0.0051734615117311
3500	P83876	0.0051734615117311
3500	Q13185	0.0051734615117311
Q9H223	Q16585	0.0051734615117311
O94826	P49841	0.0051734615117311
Q9BYD2	Q96PK6	0.0051734601147472
P42224	O43818	0.0051734535954892
Q8TCT9	P48637	0.0051734531298279
P21964	P49368	0.0051734512671828
P50570	Q5VST9	0.0051734503358602
Q9Y4A5	Q92499	0.0051734466105699
Q9P273	Q49AN0	0.0051734372973442
Q32MZ4	Q8IWC1	0.0051734345033764
Q9Y5Z0	Q14157	0.0051734317094087
Q99497	Q05086	0.0051734317094087
Q8TC36	Q9UKV8	0.0051734317094087
Q9H1X3	P30086	0.0051734317094087
Q01105	Q08648	0.0051734317094087
Q9UKV8	P30531	0.0051734317094087
Q9BWT3	Q9UKV8	0.0051734317094087
P51587	Q8WUW1	0.0051734307780861
Q9Y3D9	P12814	0.0051734293811023
O15405	O75152	0.005173425655812
Q9Y680	P78417	0.005173425655812
Q8TDM6	Q9UJX4	0.0051734251901507
Q9NYQ6	P11413	0.0051734233275055
Q8N201	Q03001	0.0051734228618443
O43678	P50502	0.0051734214648604
Q9Y6Y8	P20674	0.0051734182052314
Q9P2J5	Q9UBG0	0.0051734182052314
Q15532	Q9Y3C7	0.0051734182052314
Q9GZN8	O00754	0.0051734182052314
P36543	P30622	0.0051734168082475
Q02543	Q8NI22	0.0051734149456024
P46778	P02786	0.0051734084263443
Q9NYV4	P27448	0.0051734079606831
Q9NPL8	P45974	0.0051734070293605
O95801	Q9H6D7	0.0051734051667153
P29371	P52907	0.005173401441425
Q8WXX5	P60174	0.0051734000444412
P78371	P17050	0.0051733995787799
P04150	O60318	0.0051733958534896
Q08426	P36578	0.0051733930595219
Q96GD4	Q9UHB6	0.005173391662538
P16403	P43487	0.0051733879372477
Q04721	Q9H6H4	0.0051733874715864
C9JLW8	Q9HCU9	0.0051733874715864
Q3ZAQ7	P62987	0.0051733870059251
P0CW24	O14980	0.0051733809523284
P30740	O75128	0.0051733753643929
Q8IZI9	Q9NZT2	0.0051733753643929
Q16881	P01562	0.0051733753643929
P49419	O75469	0.0051733753643929
Q14847	P43235	0.0051733753643929
P56282	P29373	0.0051733753643929
P04179	Q6J9G0	0.0051733753643929
Q8TCD5	Q9NZT2	0.0051733753643929
P29373	Q12798	0.0051733753643929
Q16881	Q8NI08	0.0051733753643929
Q9HAP6	Q9UK76	0.0051733753643929
P30740	O95843	0.0051733753643929
Q16881	O14933	0.0051733753643929
Q96HU8	Q13404	0.0051733753643929
Q6QHK4	P04632	0.0051733753643929
Q9UBX0	Q8WTS6	0.0051733753643929
P20073	Q9BTE0	0.0051733753643929
P30740	P59103	0.0051733753643929
O15229	Q9UK76	0.0051733753643929
P20073	Q8NEL9	0.0051733753643929
P05451	Q9UK76	0.0051733753643929
P49419	P35070	0.0051733753643929
Q9NZT2	Q86X67	0.0051733753643929
P98095	Q8WTS6	0.0051733753643929
441058	P04632	0.0051733753643929
Q03692	Q9NZT2	0.0051733753643929
Q12887	Q14847	0.0051733753643929
Q6PIL6	P29373	0.0051733753643929
Q9HBL7	P04632	0.0051733753643929
Q96M98	Q13404	0.0051733753643929
Q9NP50	P29373	0.0051733753643929
P23588	P48304	0.0051733753643929
Q6NUN0	Q8WTS6	0.0051733753643929
Q16881	Q0D2K3	0.0051733753643929
P23588	O14771	0.0051733753643929
Q8N6M9	P04632	0.0051733753643929
Q96HF1	P29373	0.0051733753643929
Q6NUQ1	Q9NZT2	0.0051733753643929
Q9GZN1	P29373	0.0051733753643929
Q8WTS6	P01213	0.0051733753643929
P20073	Q8WVE0	0.0051733753643929
Q8TAG5	P04632	0.0051733753643929
Q16881	P13725	0.0051733753643929
P07384	O95711	0.0051733753643929
Q13428	O75192	0.0051733753643929
P31930	O95389	0.0051733753643929
Q02577	Q8WTS6	0.0051733753643929
P31930	Q99571	0.0051733753643929
Q8TAG5	Q8WTS6	0.0051733753643929
P29373	Q7L190	0.0051733753643929
P49419	Q9Y5W5	0.0051733753643929
P20674	Q9Y5W5	0.0051733753643929
Q16881	P63316	0.0051733753643929
P20073	Q8WWH5	0.0051733753643929
Q5VV52	P29373	0.0051733753643929
Q16881	Q8NBP5	0.0051733753643929
Q9H0R1	P29373	0.0051733753643929
Q96EW2	Q9NZT2	0.0051733753643929
286103	Q9NZT2	0.0051733753643929
Q13404	Q9HBF4	0.0051733753643929
P04179	Q96Q35	0.0051733753643929
P20073	Q5QGZ9	0.0051733753643929
Q14847	Q9BUU2	0.0051733753643929
Q96B67	P29373	0.0051733753643929
P37802	O96009	0.0051733753643929
Q9GZU3	P29373	0.0051733753643929
Q9Y4J8	Q8WTS6	0.0051733753643929
O75461	O15479	0.0051733753643929
Q9NVF9	Q16881	0.0051733753643929
Q14847	Q8IYR6	0.0051733753643929
Q9Y345	P29373	0.0051733753643929
P13804	Q05952	0.0051733753643929
P32314	Q9P258	0.0051733753643929
P51157	P04632	0.0051733753643929
P30740	P08590	0.0051733753643929
P29373	Q9H160	0.0051733753643929
P30626	56969	0.0051733753643929
P20073	O00339	0.0051733753643929
Q08379	P29373	0.0051733753643929
P29373	Q9BUY7	0.0051733753643929
P49189	O14581	0.0051733753643929
Q68CJ9	Q9NZT2	0.0051733753643929
Q14847	O60682	0.0051733753643929
Q6P4D5	Q14847	0.0051733753643929
P04179	Q8WVZ7	0.0051733753643929
Q6NSX1	P29373	0.0051733753643929
Q9Y496	P29373	0.0051733753643929
Q86T13	Q14847	0.0051733753643929
P31930	Q8TAG5	0.0051733753643929
O75554	P29373	0.0051733753643929
Q8WUJ0	P04632	0.0051733753643929
P49419	O60704	0.0051733753643929
Q96GC6	P29373	0.0051733753643929
Q8N9Y4	P29373	0.0051733753643929
Q9BXA6	Q8WTS6	0.0051733753643929
P04632	Q05901	0.0051733753643929
Q9NZT2	Q9H609	0.0051733753643929
P20073	Q9NXS3	0.0051733753643929
P29373	Q3I5F7	0.0051733753643929
Q6FIF0	P29373	0.0051733753643929
Q06187	Q9NZT2	0.0051733753643929
Q14D04	Q9NZT2	0.0051733753643929
P08620	Q9P258	0.0051733753643929
28755	P37802	0.0051733753643929
P20073	Q9UI47	0.0051733753643929
P30740	Q9BW11	0.0051733753643929
Q9UK76	Q8IXX5	0.0051733753643929
Q9P258	Q92556	0.0051733753643929
Q12934	P29373	0.0051733753643929
Q9NUS5	Q9UK76	0.0051733753643929
Q9P258	Q9BZY9	0.0051733753643929
Q5VWQ8	Q8WTS6	0.0051733753643929
P49189	Q9UDY6	0.0051733753643929
P09693	P29373	0.0051733753643929
O43463	Q8WTS6	0.0051733753643929
P37802	553158	0.0051733753643929
P49419	P06732	0.0051733753643929
Q9UHD4	P29373	0.0051733753643929
Q9H772	Q13404	0.0051733753643929
Q96CE8	P62081	0.0051733753643929
O95931	P23588	0.0051733753643929
Q86UP8	P49189	0.0051733753643929
Q13428	O14771	0.0051733753643929
P04179	Q9BU70	0.0051733753643929
Q8TDY8	P04632	0.0051733753643929
Q9Y345	Q9NZT2	0.0051733753643929
P49189	Q9Y5R6	0.0051733753643929
P57059	Q14847	0.0051733753643929
P35225	P31930	0.0051733753643929
Q9BXI3	P04632	0.0051733753643929
P29373	Q9UHV2	0.0051733753643929
Q9ULW3	Q14847	0.0051733753643929
Q6NYC8	Q8WTS6	0.0051733753643929
P38117	Q86UP8	0.0051733753643929
Q14847	Q9NW97	0.0051733753643929
Q9UK76	Q9GZN2	0.0051733753643929
Q9NQZ7	Q8WTS6	0.0051733753643929
O15554	Q14847	0.0051733753643929
Q86VG3	P04632	0.0051733753643929
Q86VG3	P13804	0.0051733753643929
A6NJB7	P29373	0.0051733753643929
Q9Y3U8	Q8TE69	0.0051733753643929
Q8TD07	P29373	0.0051733753643929
P37802	Q8N0V3	0.0051733753643929
P20073	Q9UBP6	0.0051733753643929
Q14012	Q14847	0.0051733753643929
Q9NYL4	Q14847	0.0051733753643929
Q5T2D2	P13804	0.0051733753643929
Q14847	Q9Y698	0.0051733753643929
P49419	A6NI79	0.0051733753643929
P09341	Q9UK76	0.0051733753643929
Q9NP90	Q9UK76	0.0051733753643929
Q16881	Q8ND61	0.0051733753643929
Q14847	Q9UJM3	0.0051733753643929
Q9NZT2	Q8WUE5	0.0051733753643929
P04090	Q9NZT2	0.0051733753643929
P10746	Q9UK76	0.0051733753643929
P31930	Q9HBL6	0.0051733753643929
P49427	P37802	0.0051733753643929
Q16881	Q9H2K0	0.0051733753643929
P13804	P50876	0.0051733753643929
Q5JUQ0	Q14847	0.0051733753643929
P19876	P23588	0.0051733753643929
P49189	Q9BWQ6	0.0051733753643929
P54284	P04632	0.0051733753643929
P04179	O15431	0.0051733753643929
Q6NWY9	P29373	0.0051733753643929
O95183	P29373	0.0051733753643929
P20073	Q03395	0.0051733753643929
O15479	Q8IXZ2	0.0051733753643929
Q05952	P04632	0.0051733753643929
Q16881	P41247	0.0051733753643929
P49189	Q5TID7	0.0051733753643929
Q92930	Q8WTS6	0.0051733753643929
P48426	O15479	0.0051733753643929
Q8WY64	Q9NZT2	0.0051733753643929
Q96FT7	P13995	0.0051733753643929
P20073	Q969G2	0.0051733753643929
Q9H6J7	P04632	0.0051733753643929
Q8N1P7	P62081	0.0051733753643929
148645	P09497	0.0051733753643929
P49189	Q8N365	0.0051733753643929
Q6UXL0	P49189	0.0051733753643929
Q8WVE7	P37802	0.0051733753643929
P49419	Q9BT88	0.0051733753643929
Q16881	P10145	0.0051733753643929
Q9Y3U8	Q9UNG2	0.0051733753643929
Q9NXA8	Q14847	0.0051733753643929
Q9NZT2	Q9BW71	0.0051733753643929
P30740	Q3SY00	0.0051733753643929
Q8N3I7	Q8WTS6	0.0051733753643929
Q86UP8	P04632	0.0051733753643929
P49419	Q8IUA7	0.0051733753643929
Q14847	Q9UKT5	0.0051733753643929
Q6UXL0	Q9NZT2	0.0051733753643929
Q96GC6	Q9NZT2	0.0051733753643929
P31930	Q05952	0.0051733753643929
P33316	O75192	0.0051733753643929
Q96CX3	Q9NZT2	0.0051733753643929
Q16881	Q9UNL2	0.0051733753643929
Q99743	P20674	0.0051733753643929
Q8NB15	P23588	0.0051733753643929
Q86WP2	P49189	0.0051733753643929
P04179	Q6ZMR5	0.0051733753643929
O15535	P49189	0.0051733753643929
Q96A23	P29373	0.0051733753643929
O43427	P29373	0.0051733753643929
Q5T5D7	Q9UK76	0.0051733753643929
O75575	P04632	0.0051733753643929
Q16881	Q9NPB0	0.0051733753643929
O95620	Q9NZT2	0.0051733753643929
Q16881	P47992	0.0051733753643929
Q9NZ09	P29373	0.0051733753643929
Q9UK99	P24071	0.0051733753643929
P20073	O14933	0.0051733753643929
Q9H1C7	Q16881	0.0051733753643929
P37802	148645	0.0051733753643929
Q05952	Q9NZT2	0.0051733753643929
Q99571	Q9NZT2	0.0051733753643929
Q14847	P49798	0.0051733753643929
Q16881	Q7Z7J7	0.0051733753643929
Q14019	148645	0.0051733753643929
Q9H0X9	P29373	0.0051733753643929
Q92519	Q8WTS6	0.0051733753643929
Q13404	Q7Z7D3	0.0051733753643929
P29373	Q8NHY3	0.0051733753643929
Q3KP44	P20073	0.0051733753643929
Q6ZW31	P29373	0.0051733753643929
Q9NR63	O15479	0.0051733753643929
Q13404	Q5VU43	0.0051733753643929
P09629	P37802	0.0051733753643929
P38117	Q8WWB5	0.0051733753643929
Q13404	P08590	0.0051733753643929
Q8IVY1	O15479	0.0051733753643929
Q13287	Q9UK76	0.0051733753643929
O15126	P49189	0.0051733753643929
Q14847	Q9NX31	0.0051733753643929
Q8WWF3	P63241	0.0051733753643929
P49419	Q5JPI9	0.0051733753643929
P29373	Q6UWI4	0.0051733753643929
Q96CX3	P13804	0.0051733753643929
Q9Y466	Q9UK76	0.0051733753643929
Q07021	O00160	0.0051733716391026
P51991	Q6UX04	0.0051733707077801
P51589	Q9UL18	0.0051733702421188
Q8IZI9	O75306	0.0051733683794736
P05014	O75306	0.0051733683794736
Q9BYD2	P05198	0.0051733669824898
Q9UHD2	Q7Z739	0.0051733660511672
Q5T7P8	P07954	0.0051733599975705
Q9UPN9	P48556	0.0051733581349253
Q5TGY3	Q99623	0.0051733548752963
P17174	P46776	0.005173351150006
Q07955	P54105	0.0051733502186834
P36405	P24941	0.0051733497530221
Q9BXJ9	P22830	0.0051733492873609
O75586	Q2TB10	0.0051733492873609
Q9NZN8	Q9UKF6	0.0051733474247157
P54105	O95819	0.0051733427681028
Q08945	Q7L804	0.0051733423024415
P61160	Q9UEW3	0.00517333811149
P02751	P31689	0.0051733357831835
O43164	Q9Y3Z3	0.005173334851861
Q13576	P00846	0.0051733339205384
Q8NF37	Q12955	0.0051733339205384
Q8WZ42	Q9NS91	0.0051733339205384
Q9HCM4	O00186	0.0051733325235545
Q9Y375	P14314	0.0051733315922319
P62195	Q9Y577	0.0051733315922319
P62195	Q7RTX9	0.0051733315922319
P43307	O75223	0.0051733269356191
P20930	O75027	0.0051733232103288
Q92561	Q96AE4	0.0051733148284256
Q96B23	P09429	0.0051733143627643
Q9H5I1	P20618	0.0051733134314417
P29466	P62993	0.0051733134314417
P62993	Q15078	0.0051733134314417
P25788	Q9H2D1	0.0051733134314417
P62993	Q9NQ87	0.0051733134314417
P15121	Q8IYJ2	0.0051733134314417
P15121	Q9H7P6	0.0051733134314417
P15121	Q92521	0.0051733134314417
Q9NNX6	P15121	0.0051733134314417
P15121	Q9Y2C4	0.0051733134314417
P15121	Q9Y6X3	0.0051733134314417
P15121	Q9BVV2	0.0051733134314417
P15121	Q6UWT4	0.0051733134314417
P15121	Q9Y4F5	0.0051733134314417
P15121	Q6QAJ8	0.0051733134314417
Q9Y581	P15121	0.0051733134314417
P34810	P15121	0.0051733134314417
Q9NS73	P15121	0.0051733134314417
80086	Q9P1W8	0.0051733101718127
Q15084	Q9Y2S7	0.0051733087748289
Q9NWU2	P52948	0.0051733069121837
P19338	P22670	0.0051733050495386
P06733	Q14397	0.005173304118216
P08670	O94973	0.0051732892170548
Q96CX2	P41227	0.0051732882857322
P05089	P81408	0.0051732836291193
Q86T03	Q9H074	0.0051732836291193
P01040	O43159	0.0051732836291193
Q14157	Q02383	0.0051732836291193
P31939	P42025	0.0051732813008129
P42704	P21796	0.005173279903829
Q14934	Q99873	0.0051732771098613
Q96GE4	O14579	0.0051732747815549
Q14247	Q9BRR8	0.0051732747815549
O00567	Q6UWU4	0.0051732738502323
O00743	Q5C9Z4	0.0051732710562646
P42167	O43524	0.0051732691936194
O43524	P62081	0.0051732691936194
O43196	P11177	0.0051732645370066
Q9H7B4	Q9H0B6	0.0051732631400227
P06280	55267	0.0051732612773776
P61160	O95989	0.0051732589490711
Q8NGM8	P02545	0.0051732580177485
P02545	Q5SQ64	0.0051732580177485
P59535	Q9P035	0.0051732580177485
Q9P035	Q9Y2V0	0.0051732580177485
Q9P035	Q9H0F6	0.0051732580177485
Q9P035	Q5SY80	0.0051732580177485
Q9P035	Q3ZCV2	0.0051732580177485
P39656	Q5VZ03	0.0051732580177485
Q9HC57	P39656	0.0051732580177485
Q9P035	155400	0.0051732580177485
Q9P035	Q5T0D9	0.0051732580177485
Q15181	O95243	0.0051732575520873
P50990	Q9NTI5	0.0051732575520873
Q9UHD8	Q9HCK8	0.0051732561551034
Q9BZD4	P35613	0.0051732528954744
O75940	Q13085	0.0051732473075389
Q9BYJ9	Q9UKY7	0.0051732468418776
P16402	O94925	0.0051732463762164
O75190	Q9NYZ3	0.0051732435822486
O95352	Q13557	0.0051732403226196
Q9P2M1	P04908	0.0051732398569583
P04908	Q6P387	0.0051732398569583
Q4VC12	P04908	0.0051732398569583
P22891	P04908	0.0051732398569583
Q96BR6	P04908	0.0051732398569583
P50750	Q8WZ60	0.0051732398569583
Q96LM9	P04908	0.0051732398569583
Q6NXR0	P04908	0.0051732398569583
P04908	O43157	0.0051732398569583
P04908	Q9Y4Y9	0.0051732398569583
Q9UBC0	P04908	0.0051732398569583
O00254	P04908	0.0051732398569583
P62166	P12814	0.0051732389256358
Q15365	Q8TAE6	0.0051732375286519
Q14694	Q14657	0.0051732347346842
P38571	P22061	0.005173232872039
Q9NQP4	Q03252	0.0051732324063777
Q8N137	Q92540	0.0051732319407165
O00764	Q9BPX5	0.00517322961241
P55769	O75909	0.0051732272841036
P25686	Q13620	0.0051732254214584
P67936	Q96HT8	0.0051732216961681
P54725	P80188	0.0051732212305068
O60763	O95147	0.0051732212305068
Q6YHU6	P00387	0.0051732212305068
Q8IWV8	P08581	0.0051732212305068
O43776	Q9BT73	0.0051732212305068
P43304	Q9UII2	0.0051732212305068
Q9HCC0	Q8WXW3	0.0051732189022004
Q13555	O75489	0.0051732156425714
P35580	O76011	0.0051732147112488
P02655	Q9NYU2	0.005173213314265
Q9BSV6	P01008	0.0051732114516198
Q9Y278	O14925	0.0051732086576521
P04075	Q14CW9	0.0051732030697166
Q8TEW0	Q9UKX7	0.0051732026040554
Q8IXW5	O14640	0.0051732021383941
O95391	Q9UPQ0	0.0051732021383941
Q49A26	A1L0T0	0.0051732021383941
Q9HB21	Q9UKV3	0.0051732021383941
Q6P3W7	Q96GA3	0.0051732021383941
Q9P2B4	Q9HCE1	0.0051732021383941
P53680	Q14C86	0.0051732021383941
Q68CZ1	P41227	0.0051732021383941
Q9HBD1	Q5T1M5	0.0051732021383941
O95486	Q9H0W8	0.0051732021383941
P09661	P83436	0.0051732021383941
O95985	Q14155	0.0051732021383941
Q8IZH2	Q9NRW7	0.0051732021383941
P50226	O95163	0.0051732021383941
Q14155	Q7Z739	0.0051732021383941
Q96RY5	Q9Y4J8	0.0051732021383941
Q8N3E9	P35080	0.0051731979474425
P98175	Q9BUE0	0.0051731979474425
P98175	Q71F56	0.0051731979474425
O95394	Q9UPM9	0.0051731946878135
Q0ZGT2	O60784	0.0051731946878135
P40429	P55899	0.0051731946878135
P13284	Q86YQ8	0.0051731844432652
O14654	Q17R60	0.0051731802523136
Q8NBJ7	P52597	0.0051731774583458
O14950	Q12959	0.0051731765270233
P07099	P56192	0.0051731755957007
P26639	Q8N9B5	0.0051731751300394
O43396	Q8WYA0	0.0051731723360717
Q96Q77	P62277	0.0051731718704104
Q96J66	Q9UHX1	0.0051731690764427
Q8WWF5	P08238	0.0051731690764427
O94972	Q92499	0.0051731676794588
Q5VZK9	Q8TBA6	0.0051731620915234
O60911	O14983	0.0051731592975556
P46934	Q9C0E8	0.0051731592975556
Q9Y6I3	P05387	0.0051731592975556
P35244	P60228	0.0051731560379266
Q9NVA2	Q9P003	0.0051731523126363
Q92974	O14617	0.0051731513813138
P25685	P01112	0.0051731513813138
Q6JEL2	P04908	0.0051731495186686
Q9P2J5	O75182	0.0051731448620557
Q96BY7	P00374	0.0051731448620557
Q01082	Q8IUI8	0.0051731443963944
Q14532	P48643	0.0051731397397816
Q96ES7	P61244	0.0051731374114751
Q96CS2	Q9UHD8	0.0051731360144913
P34897	O95235	0.0051731336861848
O95995	O95996	0.0051731336861848
Q01081	Q03164	0.0051731294952332
P50542	O43760	0.0051731276325881
P49720	Q13243	0.0051731253042817
P54098	Q9P2E3	0.0051731215789914
Q99460	Q9H3S5	0.0051731211133301
P40227	Q9UJX4	0.0051731197163462
Q5VTQ0	O14980	0.0051731150597333
P23528	Q8N1P7	0.0051731071434915
Q9NSD9	P53350	0.005173098295927
O95881	Q9H4G4	0.0051730945706367
P55084	Q9BQ70	0.0051730843260884
Q92766	P62244	0.0051730843260884
Q16543	Q16630	0.0051730824634432
P27695	P25311	0.0051730801351368
Q9NR46	O43172	0.0051730801351368
P50402	Q9NR56	0.0051730787381529
P07858	Q86VZ2	0.0051730787381529
O95232	Q86T90	0.0051730782724916
Q15637	Q96HY7	0.0051730754785239
A0PK05	Q53GQ0	0.0051730745472013
Q6P6B1	Q9Y2Z0	0.0051730726845562
Q96DP5	Q07020	0.0051730703562498
P99999	Q96A25	0.0051730703562498
Q14011	Q5SQH8	0.0051730703562498
Q9Y2B0	Q9UKR0	0.0051730703562498
Q9Y2B0	Q13115	0.0051730703562498
Q8TC36	Q969H8	0.0051730703562498
P99999	645840	0.0051730703562498
P42766	O43508	0.0051730703562498
P30049	O75446	0.0051730703562498
P28332	Q07020	0.0051730703562498
P31277	P43487	0.0051730703562498
Q5JRK9	P43487	0.0051730703562498
Q07020	O60741	0.0051730703562498
Q8N5J4	P43487	0.0051730703562498
Q9BRT3	P31153	0.0051730703562498
Q9NWW9	P99999	0.0051730703562498
P23246	P56597	0.0051730703562498
P46783	Q3LI64	0.0051730703562498
Q9UI46	P30049	0.0051730703562498
P14621	O96019	0.0051730703562498
Q8WUP2	Q96EI5	0.0051730703562498
Q96RJ3	Q07020	0.0051730703562498
Q14011	Q8NGC4	0.0051730703562498
Q8NGP4	Q07020	0.0051730703562498
P54368	P99999	0.0051730703562498
Q6Q0C1	P31153	0.0051730703562498
Q9Y5F9	Q14011	0.0051730703562498
P13010	Q6UXQ4	0.0051730703562498
Q8N8F7	P30049	0.0051730703562498
P43487	Q9H0A6	0.0051730703562498
P08708	Q9H2C8	0.0051730703562498
Q14011	Q8TDP1	0.0051730703562498
O96019	Q86WC4	0.0051730703562498
Q2VY69	Q07020	0.0051730703562498
P08708	Q96RJ3	0.0051730703562498
P08708	P28702	0.0051730703562498
Q9Y2B0	Q92914	0.0051730703562498
P31153	Q01628	0.0051730703562498
Q9H0R8	P23246	0.0051730703562498
Q9BY07	P31153	0.0051730703562498
Q86UW2	P30049	0.0051730703562498
P62753	Q13072	0.0051730703562498
Q9UN86	Q15049	0.0051730703562498
Q5HYL7	Q9UHV9	0.0051730703562498
Q07020	P59544	0.0051730703562498
280657	Q14011	0.0051730703562498
Q9Y2B0	Q63HK3	0.0051730703562498
Q5T0D9	P99999	0.0051730703562498
645922	Q07020	0.0051730703562498
P60900	Q8N884	0.0051730703562498
P62753	Q96PF1	0.0051730703562498
P62269	Q3LI64	0.0051730703562498
P99999	Q70YC5	0.0051730703562498
P99999	Q14765	0.0051730703562498
Q8TBE1	Q9Y2B0	0.0051730703562498
Q9Y2B0	O00623	0.0051730703562498
P99999	P43146	0.0051730703562498
Q9UN86	Q6WBX8	0.0051730703562498
Q15672	P30049	0.0051730703562498
P47756	A1YPR0	0.0051730703562498
Q86UC2	P52907	0.0051730703562498
O96019	Q9BSK1	0.0051730703562498
P46783	P42658	0.0051730703562498
Q8WTR8	P63208	0.0051730703562498
O96019	Q9H4P4	0.0051730703562498
P26373	A8K7I4	0.0051730703562498
P62266	P43627	0.0051730703562498
445372	Q14011	0.0051730703562498
P46783	P49335	0.0051730703562498
P26373	P48165	0.0051730703562498
50514	Q07020	0.0051730703562498
Q68CJ6	P43487	0.0051730703562498
Q6WBX8	P63208	0.0051730703562498
P60900	Q13214	0.0051730703562498
P08708	O43614	0.0051730703562498
Q969H8	Q9BX63	0.0051730703562498
P0CE71	Q07020	0.0051730703562498
P46783	P59095	0.0051730703562498
Q9Y383	O94933	0.0051730703562498
P63208	P0DMV0	0.0051730703562498
P30049	Q5SRI9	0.0051730703562498
A6NKD2	Q9UHV9	0.0051730703562498
Q96PD6	P43487	0.0051730703562498
Q5FWF4	P30049	0.0051730703562498
P63208	Q9BV35	0.0051730703562498
Q9Y383	P57768	0.0051730703562498
P16871	P62753	0.0051730703562498
Q9Y2B0	O15528	0.0051730703562498
Q9NWW9	P63208	0.0051730703562498
574016	P62241	0.0051730703562498
Q04844	P62753	0.0051730703562498
Q8NET8	Q14011	0.0051730703562498
P47756	A0PJK1	0.0051730703562498
A6NJB7	P43487	0.0051730703562498
Q8N2H3	Q9UHV9	0.0051730703562498
Q9Y2B0	A2RUB6	0.0051730703562498
P99999	Q9Y3M2	0.0051730703562498
P43487	P10082	0.0051730703562498
P43681	Q969H8	0.0051730703562498
O94941	P43487	0.0051730703562498
P63208	A6NM11	0.0051730703562498
O15041	Q14011	0.0051730703562498
P15121	Q5VV52	0.0051730703562498
P63208	O60393	0.0051730703562498
Q9NYW8	Q14011	0.0051730703562498
117153	Q96EI5	0.0051730703562498
Q9Y233	Q14011	0.0051730703562498
P28074	206426	0.0051730703562498
P62753	Q12889	0.0051730703562498
Q8IYW4	Q96EI5	0.0051730703562498
P54829	P30049	0.0051730703562498
Q8N3H0	Q14011	0.0051730703562498
O94886	Q13509	0.0051730684936046
O00139	O95391	0.0051730684936046
P00390	O60271	0.0051730647683143
P68133	O14737	0.0051730624400079
Q9UKZ1	Q9BX40	0.0051730596460402
Q15034	Q13126	0.0051730535924434
Q9NVI1	P60709	0.0051730470731854
P53367	P04792	0.0051730470731854
Q9NQW7	O43707	0.0051730428822338
Q8IUS5	O43379	0.0051730414852499
Q9NTK5	Q7Z4Q2	0.0051730414852499
Q02413	A4D1P6	0.0051730414852499
P11047	Q9NVH2	0.0051730414852499
Q9BQ70	Q9GZT9	0.0051730414852499
P14927	Q96L58	0.0051730414852499
O00754	Q9BVJ6	0.0051730414852499
Q86UA1	P17707	0.0051730414852499
P57740	Q9Y5M8	0.0051730354316532
Q9UMX5	O75083	0.0051730331033468
Q99848	Q9Y605	0.0051730321720242
O15371	O75348	0.0051730307750403
P20338	P06576	0.0051730303093791
P21399	Q8WUF8	0.0051730293780565
Q96I24	P56134	0.0051730289123952
Q9Y224	Q9NQ76	0.0051730284467339
Q9Y5S8	P19474	0.0051730284467339
P08559	Q8NBB4	0.0051730284467339
P20794	P19474	0.0051730284467339
O00624	Q9UMS4	0.0051730284467339
Q99983	Q9UMS4	0.0051730284467339
Q7Z5K2	O60749	0.00517302704975
P14373	Q9Y5L0	0.0051730247214436
Q14690	Q13409	0.0051730247214436
P54727	Q9UPP2	0.0051730200648307
P41220	Q13085	0.0051730195991694
P33991	Q8WVX3	0.0051730195991694
Q8WZ19	O00232	0.0051730195991694
O00232	Q96JB6	0.0051730195991694
Q5GH73	P31948	0.0051730195991694
Q8NEX6	O00487	0.0051730195991694
Q6PJG9	Q13085	0.0051730195991694
O00487	Q4G1C9	0.0051730195991694
Q53HL2	P40939	0.0051730195991694
Q8N9P6	P40939	0.0051730195991694
Q13085	Q96FG2	0.0051730195991694
P33991	Q96FG2	0.0051730195991694
P61916	P31948	0.0051730195991694
O14979	Q6UX71	0.005173014011234
A4D1U4	Q5T2N8	0.005173014011234
85349	P08572	0.005173014011234
O00148	O14640	0.0051730112172663
Q9UQ88	Q9UPW5	0.0051730112172663
Q53G59	P12270	0.005173007491976
Q29980	P22392	0.0051730065606534
Q14669	Q14676	0.0051730051636695
P55809	Q04323	0.0051730028353631
Q9BSH4	P42695	0.0051730028353631
Q9BZF1	P24539	0.005173000972718
Q8N3E9	Q9HC21	0.0051729981787502
Q8N1G2	Q16610	0.0051729981787502
P19387	Q13123	0.0051729963161051
P12268	Q96KN4	0.0051729935221374
P34897	Q8IZD6	0.0051729935221374
Q9BRI3	O95816	0.0051729930564761
P20042	O60828	0.0051729916594922
P01040	Q5T280	0.0051729907281696
Q7Z2W4	Q69YQ0	0.0051729870028793
Q9NVC3	O95400	0.0051729842089116
O14654	Q5T4S7	0.0051729804836213
Q5BKX6	O75976	0.0051729772239923
Q16643	Q9HBR0	0.0051729772239923
Q13200	O60641	0.0051729716360569
Q13200	P42261	0.0051729716360569
P43897	Q9P2I0	0.0051729707047343
P10619	P20340	0.0051729679107666
O60759	O60506	0.0051729627884924
P29401	Q9UER7	0.0051729613915085
Q9UQ88	Q9Y4P8	0.0051729609258472
Q9UM00	P21108	0.005172960460186
Q13895	Q96EQ0	0.0051729599945247
Q8NBS9	Q5VY80	0.0051729599945247
P23284	A6NLJ0	0.0051729599945247
Q9UK99	P21333	0.0051729581318795
O95801	Q9H4L5	0.0051729558035731
Q7Z2K8	P62873	0.0051729525439441
Q13619	Q9HA77	0.0051729516126215
P17612	Q9NVJ2	0.0051729516126215
Q02833	Q6XZF7	0.0051729516126215
Q9Y478	Q5VZK9	0.0051729516126215
Q96QG7	Q6NZ36	0.0051729516126215
O00268	Q8WTT2	0.0051729516126215
Q96CS3	Q14814	0.0051729516126215
Q86U44	Q96SI9	0.0051729516126215
Q69YH5	P48556	0.0051729516126215
Q96JQ2	P55327	0.0051729516126215
Q96JQ2	Q9HB21	0.0051729516126215
Q5VT06	Q16566	0.0051729516126215
102724159	Q9H0C8	0.0051729516126215
A8K0Z3	Q00535	0.0051729516126215
Q14596	Q8TF72	0.0051729516126215
Q13480	Q9UNS2	0.0051729516126215
P53680	Q04206	0.0051729516126215
Q7Z5L2	Q00535	0.0051729516126215
102724159	Q9BSM1	0.0051729516126215
P51587	Q13330	0.0051729516126215
O00139	O00268	0.0051729516126215
Q02833	Q9UHD2	0.0051729516126215
Q9UHG0	P12277	0.0051729516126215
O95478	O00750	0.0051729516126215
Q12923	Q9Y4F1	0.0051729516126215
Q8TF46	Q9H2J4	0.0051729516126215
Q9NRY5	Q9UJF2	0.0051729516126215
Q9Y4F1	Q13177	0.0051729516126215
P78356	Q9Y217	0.0051729516126215
P24928	Q9ULH1	0.0051729516126215
Q9UNS2	Q96L91	0.0051729516126215
Q9UHR4	Q9UJF2	0.0051729516126215
P11387	Q2YD98	0.0051729516126215
O75449	O43295	0.0051729516126215
Q9P2B4	Q9Y478	0.0051729516126215
Q6XZF7	Q9UJF2	0.0051729516126215
Q96AC1	Q8TD16	0.0051729516126215
Q86WR0	O00399	0.0051729516126215
Q9HB21	Q00536	0.0051729516126215
Q96PY6	Q9UNS2	0.0051729516126215
Q9Y6R0	P49591	0.0051729516126215
Q9H2M9	Q9UJF2	0.0051729516126215
Q9Y6W5	P78356	0.0051729516126215
P28328	Q14126	0.0051729516126215
Q96G28	Q12923	0.0051729516126215
O60287	Q8NFD5	0.0051729516126215
Q9NVJ2	P62140	0.0051729516126215
Q9Y6W5	Q04695	0.0051729516126215
Q9UJY5	O14639	0.0051729516126215
Q5SSJ5	O75391	0.0051729516126215
Q9ULM3	Q8IZE3	0.0051729516126215
Q8IUW3	O14524	0.0051729516126215
Q9Y4F1	Q8IZ21	0.0051729516126215
O00268	P19525	0.0051729516126215
P35611	O15067	0.0051729413680732
Q9Y2P8	Q96A35	0.0051729385741055
Q93008	Q14166	0.0051729376427829
A2RTX5	Q01081	0.0051729357801377
Q96L92	Q01813	0.0051729283295571
Q13428	Q9Y6X3	0.0051729227416217
P61964	Q8IX12	0.0051729218102991
Q9BVS4	Q92900	0.0051729180850088
Q16831	Q9NUQ9	0.0051729143597185
Q16181	P18754	0.0051729092374444
Q9C005	P62140	0.0051729073747992
P07858	Q9Y487	0.0051729050464928
Q13308	Q9UHV9	0.0051729013212025
Q96PU8	P21333	0.0051728966645896
Q9Y2X3	Q9UGH3	0.0051728952676057
Q92823	P63010	0.0051728938706219
Q9UHY7	P04899	0.0051728840917348
P45877	O75379	0.0051728817634284
P48553	Q01469	0.0051728817634284
Q9UN70	Q99417	0.0051728817634284
P25325	Q9UN70	0.0051728817634284
P49792	Q14676	0.005172879435122
P50454	Q9UKE5	0.0051728775724768
Q6P2I3	P29401	0.005172876175493
Q7Z7L1	P62306	0.0051728715188801
Q96HN2	P12273	0.0051728715188801
Q96BR5	O95674	0.0051728696562349
P78312	Q02543	0.0051728691905736
P46783	Q9Y2W2	0.0051728687249124
P49006	P00367	0.0051728673279285
P52701	O95758	0.0051728663966059
Q9UMR2	O60749	0.0051728659309446
P27797	Q96BM9	0.0051728645339608
P52272	P55268	0.0051728622056543
Q9NZC9	Q14185	0.0051728538237512
Q96K31	Q9Y230	0.0051728510297834
Q9HBT7	Q9UJX5	0.0051728473044931
Q9NVX2	Q14839	0.0051728468388319
O95210	Q8N1G4	0.0051728440448641
Q969M7	Q00169	0.0051728338003158
Q9BZG8	O60502	0.0051728305406868
Q9NR46	P52732	0.0051728286780416
Q9NYF8	P61026	0.0051728258840739
P26641	Q05925	0.0051728244870901
Q6P1N0	Q08043	0.0051728188991546
Q9BWJ5	Q9Y5L4	0.0051728184334933
Q5TH69	Q8NG27	0.005172817967832
Q13617	Q86VI3	0.0051728161051869
O14497	Q86WV6	0.0051728151738643
O14497	Q9UJT1	0.0051728151738643
O14497	Q96EZ4	0.0051728151738643
Q13217	O14497	0.0051728151738643
O14497	Q9UBX0	0.0051728151738643
O14497	Q9HBM1	0.0051728151738643
O14497	Q6P3S1	0.0051728151738643
Q6P4H8	O14497	0.0051728151738643
O14497	P55851	0.0051728151738643
Q9H3P2	Q15149	0.0051728137768805
Q8WWH5	P35658	0.0051728137768805
O60749	O75330	0.005172811448574
Q6Q0C0	P27448	0.005172811448574
Q9Y2I7	Q07065	0.005172811448574
P62873	Q9Y3B6	0.0051728086546063
P30626	Q9NNX1	0.0051728058606386
P52701	Q9GZS0	0.0051728058606386
Q8TAQ2	Q92748	0.0051728035323321
P62258	Q9UK97	0.0051728030666708
P45973	Q8IWX8	0.0051727979443967
Q2L4Q9	Q9Y285	0.005172795150429
P78527	Q9GZS3	0.0051727932877838
P08670	Q969J3	0.0051727928221225
P05089	O15405	0.0051727909594774
Q13442	Q15287	0.0051727895624935
Q6NZI2	O75815	0.0051727867685258
P23193	P39656	0.0051727825775742
O00750	O43491	0.0051727779209613
Q5T9S5	P35241	0.0051727779209613
Q9ULT8	P61225	0.0051727714017033
Q9Y2G5	P49588	0.0051727714017033
P22059	O43143	0.005172764416784
Q8WWI1	O60832	0.0051727630198001
Q9BSD7	O95372	0.0051727625541388
P04179	P35908	0.005172761157155
Q8NC51	Q12796	0.0051727592945098
P22626	Q12796	0.0051727592945098
Q8IZQ5	O00763	0.0051727592945098
O94966	O00763	0.0051727592945098
Q9ULH7	P06239	0.0051727592945098
P08651	Q14739	0.0051727592945098
O60907	P06493	0.0051727592945098
P18847	P38646	0.0051727592945098
O14777	O00763	0.0051727592945098
Q15365	Q12796	0.0051727592945098
Q12796	P17844	0.0051727592945098
Q9H2U2	O00763	0.0051727592945098
Q12796	P09651	0.0051727592945098
Q12796	Q15366	0.0051727592945098
Q9BZB8	P62081	0.0051727592945098
Q92841	Q12796	0.0051727592945098
P62829	Q5H9F3	0.0051727592945098
Q8N1B4	O00763	0.0051727592945098
P22626	P18847	0.0051727592945098
O95249	Q12931	0.0051727592945098
Q969J2	P46109	0.0051727592945098
P62249	O75151	0.0051727592945098
P01833	P46109	0.0051727592945098
P17812	Q86XR8	0.0051727592945098
O15530	P05165	0.0051727592945098
P07992	P46108	0.0051727592945098
P62266	O75151	0.0051727592945098
P62701	O75151	0.0051727592945098
Q6VMQ6	P46109	0.0051727592945098
P18847	P09651	0.0051727592945098
P42677	Q14524	0.0051727592945098
P46108	Q562F6	0.0051727592945098
O75582	P05165	0.0051727592945098
P54886	O75151	0.0051727592945098
Q8NG27	O00763	0.0051727592945098
Q5T2T1	O00763	0.0051727592945098
Q15366	Q5T2T1	0.0051727592945098
P49792	Q5T2T1	0.0051727592945098
P06493	Q5T2T1	0.0051727592945098
Q9H0R6	P05166	0.0051727592945098
Q5TEU4	O00763	0.0051727592945098
P62324	Q00839	0.0051727592945098
Q08117	P06493	0.0051727592945098
P62829	O43361	0.0051727592945098
Q00839	P78543	0.0051727592945098
P06748	P18858	0.0051727592945098
P36578	Q5T2T1	0.0051727592945098
P68104	Q8TE76	0.0051727592945098
Q16836	O00763	0.0051727592945098
P06493	O15062	0.0051727592945098
Q9NZ71	O00763	0.0051727592945098
O43361	P49411	0.0051727592945098
P18858	P18124	0.0051727592945098
P15880	P53671	0.0051727592945098
Q5VWZ2	O00763	0.0051727592945098
P27986	O00763	0.0051727592945098
O60281	O00763	0.0051727592945098
O75592	O00763	0.0051727592945098
Q9NVX2	P62826	0.0051727592945098
Q147X3	P05165	0.0051727592945098
Q6L8Q7	O00763	0.0051727592945098
P06493	Q8N5C8	0.0051727592945098
Q6VMQ6	P06493	0.0051727592945098
P62829	Q9UIU6	0.0051727592945098
P46777	P18847	0.0051727592945098
P52272	P18847	0.0051727592945098
P05166	Q147X3	0.0051727592945098
Q13085	P78364	0.0051727592945098
Q9HCC0	Q6ZWT7	0.0051727592945098
Q13085	P78543	0.0051727592945098
P18858	P06493	0.0051727592945098
Q13085	P82094	0.0051727592945098
P62424	P18858	0.0051727592945098
P18858	P39023	0.0051727592945098
P06493	P78364	0.0051727592945098
Q5H9F3	P68104	0.0051727592945098
P53671	P62913	0.0051727592945098
Q8IWW6	P62847	0.0051727592945098
Q13085	P62324	0.0051727592945098
Q9NZ32	O00763	0.0051727592945098
Q3ZCQ8	O43361	0.0051727592945098
Q6ZWT7	P62280	0.0051727592945098
P52429	O00763	0.0051727592945098
ENSG00000255730	P78559	0.0051727569662034
Q9BQ50	P21796	0.0051727555692195
P61221	Q14254	0.0051727537065744
P49368	Q8NCA9	0.0051727467216551
P42704	P48668	0.0051727448590099
P54577	Q9HC35	0.0051727443933486
Q5JR12	Q8WVY7	0.0051727397367358
P51991	Q9BV81	0.0051727392710745
Q15582	P47897	0.0051727378740906
P16615	O15055	0.0051727313548326
P61313	Q5JSZ5	0.0051727266982197
Q6ZW49	P31943	0.0051727248355746
P51116	O00463	0.0051727248355746
O14773	Q9BPW8	0.0051727234385907
P49368	Q86Y13	0.0051727229729294
Q9Y2G5	Q92791	0.0051727169193327
P30084	Q5T653	0.0051727169193327
P0DP24	Q92542	0.0051727136597037
Q9H993	O43447	0.0051727117970585
P54577	Q5TC63	0.0051727117970585
Q99567	Q9HD67	0.0051727117970585
P37108	P51003	0.0051727113313972
Q12933	Q9P2E5	0.0051727085374295
Q8N680	Q7L9L4	0.0051727085374295
Q15836	Q9UPQ7	0.0051727052778005
Q15208	Q9H0E2	0.0051727020181715
Q9Y5K8	Q9HD20	0.0051726992242038
Q14152	Q9NVQ4	0.0051726959645748
Q9UM54	Q6ZMI0	0.005172693170607
O14617	Q96KG9	0.0051726857200264
O43615	Q9UBX3	0.0051726843230426
Q9UGI8	Q9UJX5	0.0051726824603974
P11441	P48637	0.0051726754754781
Q9UBQ0	Q8N9I0	0.0051726740784943
Q07021	Q96HY6	0.0051726731471717
P49458	Q9BUL8	0.0051726689562201
Q8NB46	O43795	0.0051726684905588
Q9BV20	P14174	0.0051726666279137
P31947	O00584	0.0051726661622524
Q8WVT3	Q8TAQ2	0.0051726656965911
Q9H8M2	Q1KMD3	0.0051726642996072
Q9Y3C0	P24539	0.0051726624369621
Q92925	P30566	0.0051726624369621
Q9BQ67	Q13956	0.0051726577803492
O00170	Q8N9N5	0.0051726554520428
Q9Y6A4	Q8WTQ7	0.0051726507954299
Q5SQI0	Q9BQ70	0.0051726484671235
P35269	P15880	0.0051726480014622
A1L0T0	P08754	0.005172646138817
O94973	P38919	0.0051726452074944
Q15021	P55145	0.0051726438105106
Q9UNN8	Q00587	0.0051726414822041
Q8TF74	P09496	0.005172629840672
Q13206	O00203	0.005172629840672
O00743	Q9Y6X9	0.0051726293750107
P19623	Q12899	0.0051726205274462
P60953	Q14145	0.0051726191304624
Q9NVP1	Q15751	0.0051726130768656
P61160	P48506	0.0051726126112043
Q02818	Q7Z5M5	0.0051726093515753
Q5SNT2	P19338	0.005172608885914
P42224	Q05193	0.0051726084202528
Q8NBJ5	Q9UI30	0.005172602366656
P61088	Q8IUF1	0.005172602366656
Q96T88	Q9H0E2	0.005172602366656
Q96IU4	O15405	0.005172602366656
P15153	O75531	0.005172602366656
O94919	100507703	0.005172602366656
P05026	Q14847	0.005172602366656
Q6ZVF9	O14744	0.0051726009696722
Q9UI30	Q9BYN8	0.0051725981757044
Q9H992	Q15654	0.0051725972443819
P20674	P00387	0.0051725907251238
Q15020	O60671	0.0051725888624787
56969	Q15020	0.0051725888624787
O75190	Q9Y251	0.005172586068511
P0C0S8	Q9P0M2	0.0051725846715271
Q5SWX8	Q9H6L2	0.0051725846715271
Q6P1M3	P23396	0.0051725818775594
Q9UJY1	Q14204	0.0051725795492529
O75821	Q8TBZ2	0.0051725795492529
Q16560	P49711	0.0051725776866078
Q9P0J1	Q8N4P2	0.0051725762896239
P41227	O43818	0.0051725720986723
P63151	Q9BZH6	0.0051725711673498
Q9H1A4	P41091	0.0051725702360272
Q96RU8	P47897	0.0051725669763982
Q13907	P14314	0.0051725665107369
Q969T9	Q4G0P3	0.0051725660450756
Q9NZB8	P15374	0.0051725609228014
Q9UN30	P15374	0.0051725609228014
Q12934	Q9H773	0.0051725609228014
P63151	O95711	0.0051725567318499
O60884	Q2T9L4	0.0051725562661886
P12270	O14746	0.0051725562661886
P61296	P12270	0.0051725562661886
Q5H9L2	P12270	0.0051725562661886
Q9BQJ4	P12270	0.0051725562661886
Q9NY91	O60884	0.0051725562661886
Q9Y3D3	Q9UKZ1	0.0051725558005273
P78316	Q9NTJ3	0.0051725558005273
Q12931	P11274	0.0051725469529628
Q8NEX6	P53621	0.0051725469529628
Q9C0B9	Q9NZ01	0.0051725469529628
Q13618	P36915	0.0051725464873015
P14651	P30101	0.0051725450903177
P28332	P51610	0.0051725450903177
Q86SS6	O00571	0.0051725450903177
Q8IX05	P30101	0.0051725450903177
Q9UGI8	Q13625	0.0051725408993661
Q02978	Q9UMR2	0.0051725385710597
P04792	Q7Z304	0.0051725357770919
Q8NDN9	Q5JUK2	0.0051725339144468
P17066	P20674	0.0051725320518016
Q9H078	Q9NP73	0.0051725315861403
O95757	Q8TBC5	0.0051725306548178
A0FGR8	Q86XP0	0.0051725264638662
Q6ZRQ5	P22570	0.005172524601221
Q9UM19	P49773	0.0051725232042372
P60981	Q9ULW8	0.0051725232042372
Q96NY9	P49773	0.0051725232042372
P04424	Q8IVQ6	0.0051725232042372
Q53H82	Q9NQZ7	0.0051725232042372
P10606	Q6VAB6	0.0051725232042372
Q16595	Q9Y3C0	0.0051725232042372
Q9BWH2	Q9HCY8	0.0051725232042372
Q9HAY2	P30405	0.0051725232042372
Q13409	Q9Y2J2	0.0051725222729146
Q8TEQ8	P22392	0.0051725190132856
P53618	P22087	0.0051725143566727
P15311	Q9UBC1	0.005172511562705
Q6IN85	Q9H1A4	0.0051725110970437
Q13428	Q9UBB9	0.0051725097000598
P45880	Q32P28	0.0051725087687373
P45877	Q96D09	0.0051725064404308
Q96SZ6	Q5JTJ3	0.0051725064404308
P11171	P06899	0.0051725064404308
Q709F0	O75368	0.0051725064404308
P27986	P21912	0.0051725064404308
O00178	P00403	0.0051725064404308
Q9NQP4	P30046	0.0051725064404308
Q8TEM1	Q5JTJ3	0.0051725064404308
Q9HB71	P10589	0.0051725064404308
Q96JJ7	Q8N9N8	0.0051725064404308
Q9NY47	P62750	0.0051725064404308
P17707	Q9Y237	0.0051725064404308
Q9NX07	P26572	0.0051725064404308
P54819	Q96L58	0.0051725064404308
Q9BRP4	P62701	0.0051725064404308
Q8IVV7	P49189	0.0051725064404308
Q9UK61	P28289	0.0051725064404308
Q6VN20	P11310	0.0051725064404308
Q8WUA4	Q9NWW5	0.0051725064404308
P46976	O00469	0.0051725064404308
P06241	Q15008	0.0051725064404308
Q9UPQ9	Q96ES6	0.0051725064404308
Q9H857	Q9Y547	0.0051725064404308
Q9H1A3	Q6P1L8	0.0051725064404308
Q15165	O00154	0.0051725064404308
P49768	P41250	0.0051725064404308
Q9H9T3	Q03001	0.0051725055091083
Q8IXI2	A6NHL2	0.0051725031808018
Q99417	P43897	0.005172501783818
Q96FJ2	P50454	0.0051724971272051
P38159	Q9UQE7	0.0051724906079471
P38435	P62280	0.0051724901422858
Q8ND07	P07384	0.0051724798977375
P12532	Q9UNY4	0.0051724659278988
Q9NTJ3	Q99417	0.0051724589429795
P58400	P04075	0.0051724575459957
P09972	P58400	0.0051724575459957
Q15435	Q9Y4E8	0.0051724561490118
P24928	Q8IWV7	0.0051724542863667
P04181	O43824	0.0051724491640925
P38606	Q9NYV4	0.0051724477671086
Q12986	Q13557	0.0051724477671086
P52655	P42694	0.0051724477671086
Q9ULD2	P82650	0.0051724477671086
Q92667	Q9GZR1	0.0051724477671086
Q5VZ89	P82675	0.0051724477671086
Q9UBE0	Q9NRA8	0.0051724477671086
Q8TE02	Q7L2J0	0.0051724477671086
Q9UJU6	O95639	0.0051724477671086
Q17RY0	Q6KC79	0.0051724477671086
O95639	Q07866	0.0051724477671086
Q14155	O43390	0.0051724477671086
O95487	Q9NRL2	0.0051724477671086
Q86TB9	O75648	0.0051724477671086
P46782	Q8TCG1	0.0051724440418183
Q99943	A8MXV4	0.0051724440418183
Q53H96	Q96MW1	0.0051724440418183
Q13501	Q15019	0.0051724421791732
P28715	Q8TDD1	0.0051724398508667
Q9Y2Y0	Q9UBC2	0.005172437056899
Q9BXW7	Q15428	0.0051724365912377
P54132	Q9P0M6	0.0051724365912377
O14579	Q9UPS8	0.0051724365912377
Q8N6L1	Q9BPX3	0.0051724365912377
Q9NRN7	Q9Y6I9	0.0051724365912377
Q9NPJ6	Q14692	0.0051724365912377
Q99871	Q9H1K0	0.0051724365912377
Q6XZF7	Q9UBK9	0.0051724365912377
Q9P270	Q9H0A8	0.0051724365912377
Q99871	Q9NVR5	0.0051724365912377
Q02833	Q6P1N0	0.0051724365912377
Q9NQC8	Q5JTH9	0.0051724365912377
O95219	Q96B97	0.0051724365912377
P60510	Q9NX08	0.0051724365912377
P35354	O60684	0.0051724365912377
Q9NY27	P18031	0.0051724365912377
Q9H267	Q15208	0.0051724365912377
Q9NQC3	Q86TA1	0.0051724365912377
Q7Z5L2	Q2NL82	0.0051724365912377
Q14966	O75352	0.0051724365912377
Q9NQC8	Q9P1Y5	0.0051724365912377
Q9HCH0	Q92609	0.0051724365912377
P40222	Q96CN9	0.0051724365912377
Q8N6L1	O60749	0.0051724365912377
O14562	Q9ULT8	0.0051724365912377
Q13425	Q5RKV6	0.0051724365912377
Q9H467	Q9GZT9	0.0051724365912377
Q8WYA0	Q12756	0.0051724365912377
Q13177	Q96F24	0.0051724365912377
P62330	Q9P0I2	0.0051724365912377
Q9NVR5	Q15545	0.0051724365912377
P09936	Q92541	0.0051724365912377
Q9H0C8	P17980	0.0051724365912377
Q9Y6U3	P53367	0.0051724365912377
P21359	Q5T5Y3	0.0051724365912377
Q9GZM8	Q9UKE5	0.0051724365912377
Q8TBE9	Q92890	0.0051724365912377
Q969S3	Q96AC1	0.0051724365912377
Q02833	Q8IUD2	0.0051724365912377
O14562	Q9NR12	0.0051724365912377
A6NKD9	Q9H267	0.0051724365912377
P26368	Q9C0D9	0.0051724365912377
Q13131	Q9C037	0.0051724365912377
P22681	Q02809	0.0051724365912377
P35354	P35250	0.0051724365912377
Q9H267	Q9BUP0	0.0051724365912377
Q8N0Z3	Q86UW6	0.0051724365912377
P46063	Q8WTT2	0.0051724365912377
Q5T5Y3	Q9H1K0	0.0051724365912377
O43482	Q8NFD5	0.0051724365912377
Q96EB1	P57737	0.0051724365912377
Q9Y672	Q9UL25	0.0051724365912377
P09132	Q08AD1	0.0051724365912377
O95456	Q96RT1	0.0051724365912377
Q5VT06	Q7Z3B4	0.0051724365912377
Q8N0Z3	O00483	0.0051724365912377
Q9BVL2	Q9Y478	0.0051724365912377
Q02833	Q5T5Y3	0.0051724365912377
Q8TBE9	P38606	0.0051724365912377
O14562	P09012	0.0051724365912377
O15258	Q99986	0.0051724365912377
Q7Z5L2	Q96GA3	0.0051724365912377
Q96AC1	Q8NHQ8	0.0051724365912377
Q9BVM2	P15170	0.0051724365912377
Q9BT92	O15083	0.0051724365912377
Q9H098	A0MZ66	0.0051724365912377
Q86X10	Q2KHM9	0.0051724365912377
Q86X10	P11388	0.0051724365912377
P51151	P60891	0.0051724365912377
Q9UQB8	P46939	0.0051724365912377
O75352	Q9UBD5	0.0051724365912377
P52630	Q9NQC7	0.0051724365912377
P57737	P48729	0.0051724365912377
Q9UNF0	P20340	0.0051724365912377
Q9HD26	P43897	0.0051724365912377
Q9H993	Q15125	0.0051724365912377
Q9Y6W5	P63208	0.0051724365912377
Q9NQC7	Q8NBF2	0.0051724365912377
Q9NR12	Q9Y3A3	0.0051724365912377
Q99471	Q9UJF2	0.0051724365912377
Q9BVA0	P25054	0.0051724365912377
Q9NQP4	Q9HB21	0.0051724365912377
O43395	O95197	0.0051724365912377
Q9BW60	Q9UBU9	0.0051724365912377
Q9Y305	Q9HCH0	0.0051724365912377
Q14241	Q9Y3A3	0.0051724365912377
Q13416	Q9BTE1	0.0051724365912377
Q8N6V9	Q9NRW7	0.0051724365912377
P35606	P09132	0.0051724365912377
Q9H467	O95197	0.0051724365912377
O75410	Q9Y6W5	0.0051724365912377
Q12923	O95067	0.0051724365912377
Q13177	Q9NRW7	0.0051724365912377
P48426	P31350	0.0051724365912377
Q06124	Q86TA1	0.0051724365912377
Q9UM82	Q15051	0.0051724365912377
O75886	Q96B97	0.0051724365912377
Q96CS2	Q86X10	0.0051724365912377
Q12899	Q9UNL2	0.0051724365912377
Q8IYB1	Q12756	0.0051724365912377
O14579	Q8NFD5	0.0051724365912377
Q8N6L1	O43768	0.0051724365912377
Q9C0D9	Q8WUY9	0.0051724365912377
Q9UNM6	Q6ZWJ1	0.0051724365912377
Q9Y478	Q5PRF9	0.0051724365912377
Q9C0C9	Q9H098	0.0051724365912377
O15173	O95295	0.0051724365912377
Q7Z478	O95295	0.0051724365912377
Q99961	Q86TA1	0.0051724365912377
Q9Y4K4	O15173	0.0051724365912377
O14974	Q9NRW7	0.0051724365912377
O94788	Q9UNF0	0.0051724365912377
Q02833	P48729	0.0051724365912377
P46063	P11182	0.0051724365912377
Q1MSJ5	O15550	0.0051724365912377
Q7Z3T8	P48730	0.0051724365912377
O15212	O00750	0.0051724365912377
Q9Y4L1	Q9BTE1	0.0051724365912377
Q8IXW5	P61020	0.0051724365912377
P51957	Q08170	0.0051724365912377
Q15691	Q86TA1	0.0051724365912377
Q9H467	O60885	0.0051724365912377
P49321	O95295	0.0051724365912377
Q13043	Q9Y3A3	0.0051724365912377
Q13371	Q9NWB7	0.0051724365912377
Q9NQP4	P61011	0.0051724365912377
P61011	O75330	0.0051724365912377
Q96DT0	Q8TAT6	0.0051724365912377
Q96JQ2	P30101	0.0051724365912377
Q96MW1	O60551	0.0051724365912377
Q02833	Q1MSJ5	0.0051724365912377
Q6P3W7	Q12834	0.0051724365912377
O43639	Q8N5L8	0.0051724365912377
Q8N3F8	Q9NX08	0.0051724365912377
Q8ND83	Q06124	0.0051724365912377
Q7Z3T8	Q9HCK1	0.0051724365912377
Q9UBT7	Q9UHD2	0.0051724365912377
Q9UNM6	O94972	0.0051724365912377
Q8N6L1	P39748	0.0051724365912377
Q9Y673	Q8WUY9	0.0051724365912377
Q6P1N0	Q9NRM7	0.0051724365912377
Q12899	Q9NRW7	0.0051724365912377
Q13371	O43166	0.0051724365912377
Q9NVR5	Q53EZ4	0.0051724365912377
Q1MSJ5	Q9UJC3	0.0051724365912377
Q13330	Q9H098	0.0051724365912377
O95219	Q9UPS8	0.0051724365912377
Q9BT92	Q9H1K0	0.0051724365912377
P48426	Q7LBC6	0.0051724365912377
Q9H6T3	Q96G28	0.0051724365912377
Q96G28	P63241	0.0051724365912377
Q7Z3T8	Q9H098	0.0051724365912377
Q9UM82	P31350	0.0051724365912377
Q9UGU5	P68036	0.0051724365912377
O75934	Q8N5M9	0.0051724365912377
O95295	Q6FI81	0.0051724365912377
P49916	P39656	0.0051724365912377
O43768	Q14244	0.0051724365912377
Q9NVR5	O15173	0.0051724365912377
Q15125	Q9UNH7	0.0051724365912377
Q12899	P09132	0.0051724365912377
Q6WCQ1	Q9UKK9	0.0051724365912377
Q15042	P31948	0.0051724365912377
O15397	Q2NL68	0.0051724365912377
Q96G28	Q99961	0.0051724365912377
Q14155	Q2KHM9	0.0051724365912377
P52630	Q15942	0.0051724365912377
P18031	Q9ULV3	0.0051724365912377
P28331	Q7KZI7	0.0051724365912377
Q9NPH2	Q9Y3A3	0.0051724365912377
Q12792	Q6P3W7	0.0051724365912377
Q96G28	Q13625	0.0051724365912377
Q96G28	Q9BT25	0.0051724365912377
Q14155	Q9BR77	0.0051724365912377
Q96G28	P25685	0.0051724365912377
Q6ZSZ5	Q96BD8	0.0051724365912377
Q8N5M9	Q96FW1	0.0051724365912377
O95486	Q5BJF2	0.0051724365912377
Q8WU20	Q07866	0.0051724365912377
Q9UNS2	P27448	0.0051724365912377
Q7Z5L2	P12277	0.0051724365912377
Q9UEY8	Q7Z3U7	0.0051724365912377
Q93052	Q00536	0.0051724365912377
Q9NQC8	Q9BSJ2	0.0051724365912377
Q9NSD9	Q6ZWJ1	0.0051724365912377
Q8ND83	Q07065	0.0051724365912377
Q9Y448	Q8IZP0	0.0051724365912377
O43865	Q08AD1	0.0051724365912377
Q96AC1	Q9UQB8	0.0051724365912377
P61160	Q66K74	0.0051724365912377
O95478	Q9NRW7	0.0051724365912377
Q9UQB8	O75113	0.0051724365912377
Q96SU4	P61160	0.0051724365912377
P24390	Q13480	0.0051724365912377
O95219	Q12899	0.0051724365912377
Q14738	Q9UQB8	0.0051724365912377
Q9HC62	O14639	0.0051724365912377
Q02833	Q96M89	0.0051724365912377
Q99871	O75506	0.0051724365912377
O43639	Q9NRW7	0.0051724365912377
Q8IW35	Q8NHM5	0.0051724365912377
Q8TF72	P09132	0.0051724365912377
Q96B97	Q5T8P6	0.0051724365912377
Q9C0D9	Q15008	0.0051724365912377
P31350	Q9UPU7	0.0051724365912377
Q96QG7	Q9HCH0	0.0051724365912377
Q0PNE2	O95456	0.0051724365912377
Q14155	Q9P209	0.0051724365912377
Q9HB21	Q9NYZ3	0.0051724365912377
P20042	Q8ND83	0.0051724365912377
Q8IYB1	Q9NSV4	0.0051724365912377
Q8IZP0	O75161	0.0051724365912377
O95478	P53367	0.0051724365912377
Q14165	Q15813	0.0051724365912377
Q9Y4F1	O15173	0.0051724365912377
P59998	O15084	0.0051724365912377
O75694	O95456	0.0051724365912377
Q9ULH1	P51648	0.0051724365912377
Q9H098	P98175	0.0051724365912377
Q9NR31	P02538	0.0051724365912377
O60869	Q8N6V9	0.0051724365912377
P16402	P15313	0.0051724365912377
O43865	Q9NYZ3	0.0051724365912377
P09429	Q86WR0	0.0051724365912377
P61106	Q9Y4J8	0.0051724365912377
Q99426	P57737	0.0051724365912377
P14635	Q9Y217	0.0051724365912377
P36873	Q8WVY7	0.0051724365912377
P25685	Q86TA1	0.0051724365912377
Q9UNM6	Q5T0W9	0.0051724365912377
Q641Q2	Q96JG6	0.0051724365912377
Q9H267	O95573	0.0051724365912377
Q92974	Q13907	0.0051724365912377
P05114	O15381	0.0051724365912377
Q9UPW5	P61923	0.0051724365912377
Q13371	Q10567	0.0051724365912377
Q9Y478	P10636	0.0051724365912377
Q9UEY8	Q9UJF2	0.0051724365912377
Q9Y450	Q9UPQ7	0.0051724365912377
Q8WU20	P15170	0.0051724365912377
Q13480	Q9NR46	0.0051724365912377
Q96E39	Q9UNS2	0.0051724365912377
Q13547	Q8WVY7	0.0051724365912377
Q9UBT7	Q99439	0.0051724365912377
Q9H0U3	102724985	0.0051724365912377
Q8N0Z3	Q12873	0.0051724365912377
Q13480	Q9BUP0	0.0051724365912377
Q15906	Q96QV6	0.0051724365912377
Q659C4	O00410	0.0051724328659474
P39880	Q9UNQ2	0.0051724314689636
Q02978	P18615	0.0051724310033023
Q9P2N5	Q02978	0.0051724310033023
P00966	Q99519	0.0051724300719797
Q7Z2K8	Q92945	0.0051724254153668
Q92499	283788	0.0051724202930927
P62266	Q96DG6	0.0051724198274314
Q8NE01	Q8NAV1	0.0051724193617701
Q9NX00	Q07812	0.0051724193617701
O14654	O75973	0.0051724193617701
Q9NZW5	Q16891	0.0051724193617701
P50897	P07951	0.0051724188961088
P0DN37	P68036	0.0051724142394959
Q96FN4	P08238	0.0051724109798669
P46778	P11217	0.0051724081858992
O75556	P58107	0.0051724067889153
Q69YN2	Q70Z53	0.0051724067889153
Q6P1N9	Q9NV66	0.0051724067889153
P85037	Q70Z53	0.0051724067889153
Q8WUB8	P35475	0.0051724067889153
O60313	A7E2V4	0.0051724067889153
P61966	Q9UPQ0	0.0051724067889153
Q9GZN8	P82914	0.0051724067889153
Q9H0A0	Q9HC78	0.0051724067889153
Q15517	Q8N0Y7	0.0051724067889153
Q96S86	P48047	0.0051724067889153
Q96IK5	P35869	0.0051724067889153
Q9H3Q1	P07305	0.0051724067889153
P27635	Q9BVC4	0.0051724044606089
Q9BTE6	100507703	0.0051724002696573
Q9C0C4	O95831	0.005172396544367
Q7Z2Z2	Q9NQX4	0.0051723951473832
Q5XG87	P14923	0.0051723946817219
P02794	P07900	0.0051723928190767
Q9UMS4	Q96F44	0.0051723914220929
Q9P2N5	Q14008	0.0051723853684961
Q8WU90	Q13148	0.0051723839715123
Q9NX65	Q14240	0.0051723839715123
Q9NY33	O75192	0.0051723797805607
Q9Y241	O95347	0.005172376986593
Q16651	P19022	0.0051723737269639
O00231	O43298	0.0051723713986575
P38919	Q96SI9	0.0051723686046898
O60831	O94874	0.0051723653450608
Q9UGI9	P53007	0.0051723616197705
P37802	Q9Y4D1	0.0051723569631576
P35579	Q92794	0.005172352772206
P62266	Q15058	0.0051723490469157
Q15459	Q9UMX5	0.0051723485812544
Q6N069	P30050	0.0051723471842706
Q6ZWT7	O00571	0.0051723439246416
O43292	Q15366	0.0051723439246416
Q15645	Q6P2H3	0.0051723406650125
P48681	Q7Z736	0.0051723355427384
Q96F86	Q14146	0.0051723327487707
Q16740	Q96EK5	0.0051723276264965
P62826	O60704	0.0051723266951739
Q9P035	Q14246	0.0051723248325288
Q86TU7	Q9BRK5	0.0051723248325288
Q53H12	Q14206	0.0051723248325288
Q9P035	O75596	0.0051723248325288
Q9P035	Q6PHW0	0.0051723248325288
P05014	Q71UM5	0.0051723248325288
Q00887	Q71UM5	0.0051723248325288
Q2KHT4	P02545	0.0051723248325288
Q9Y5U9	Q9BRK5	0.0051723248325288
Q9P035	Q7RTX9	0.0051723248325288
Q9P035	Q9HAW8	0.0051723248325288
P48643	Q9UJW2	0.0051723239012062
O43324	Q96BM9	0.0051723234355449
P14649	P54652	0.0051723225042223
P61160	P00751	0.0051723215728998
P82912	Q8NE71	0.0051723145879805
Q9GZR7	P16591	0.005172312259674
Q6ZSZ5	P18206	0.0051723108626902
P49720	Q9BVV7	0.0051723085343837
O14497	Q14493	0.0051723080687224
Q14203	Q8IWA0	0.0051723076030611
P14653	P07954	0.0051723062060773
P14618	O76096	0.0051723001524806
P45880	Q9BZ76	0.0051722954958677
Q13765	M0R2J8	0.0051722931675612
Q9P035	P41091	0.0051722927019
P11277	Q16798	0.0051722908392548
Q9NYF8	O43592	0.0051722903735935
P00918	Q9NQX5	0.0051722889766097
O75794	P41227	0.0051722875796258
Q9H871	Q8N5C6	0.0051722871139645
O96028	Q9UKA4	0.0051722871139645
P14373	Q9BYB4	0.0051722871139645
Q9P2K5	Q9NS91	0.0051722871139645
Q9NYJ8	O94898	0.0051722871139645
Q9NR09	Q9BRP1	0.0051722871139645
Q8WVC6	Q5SVZ6	0.0051722871139645
Q2TAA5	O75718	0.0051722838543355
P26038	P10809	0.0051722819916903
Q8WXD5	Q9NQC3	0.0051722796633839
O60513	O95163	0.0051722773350775
P00846	P68371	0.0051722759380936
Q8TAA3	Q92995	0.005172265227884
O95433	Q9C0F1	0.0051722642965614
Q8IX01	Q9UBD5	0.0051722605712711
Q8IUS5	Q14980	0.0051722563803195
Q9BYP7	Q96AE4	0.0051722559146583
P80162	O43684	0.0051722493954002
O43684	Q9UKV0	0.0051722493954002
O43684	Q6NVU6	0.0051722493954002
O43684	O14986	0.0051722493954002
Q15717	Q9UJQ7	0.0051722493954002
Q15717	Q9GZZ0	0.0051722493954002
O43684	100131997	0.0051722493954002
O43684	Q8IYF1	0.0051722493954002
O43684	O14957	0.0051722493954002
O43684	O00587	0.0051722493954002
Q15717	Q8TF62	0.0051722493954002
O43684	360132	0.0051722493954002
Q15717	Q9UHJ9	0.0051722493954002
Q15717	Q9UKF5	0.0051722493954002
Q15717	54718	0.0051722493954002
Q9NYN1	Q15717	0.0051722493954002
O43684	Q9Y6F7	0.0051722493954002
Q15717	Q6AI14	0.0051722493954002
O43684	O95970	0.0051722493954002
Q9NRP2	Q8N0Z6	0.0051722475327551
P49336	P16949	0.0051722428761422
P07098	Q9Y312	0.0051722396165132
P20585	O00567	0.0051722363568842
O94842	P17858	0.0051722349599003
O43272	Q8WVX9	0.005172234494239
P49321	P29353	0.0051722340285778
Q5HYK7	Q6UWU4	0.0051722340285778
Q5HYK7	Q8NE71	0.0051722340285778
Q6QEF8	P08559	0.0051722330972552
P06744	Q9P0M6	0.00517223123461
Q14696	Q6ZMI0	0.0051722298376262
Q02978	Q3MHD2	0.0051722289063036
P13473	Q8NBP7	0.0051722275093197
O94903	P04080	0.0051722265779972
P00390	Q99614	0.0051722256466746
Q9H1E3	Q92600	0.0051722219213843
P46379	Q6P3X3	0.0051722186617553
P62195	P48730	0.0051722186617553
Q9P2K5	Q8WWM7	0.0051722177304327
O14715	Q9Y5A9	0.0051722172647714
P30154	Q6DKJ4	0.0051722167991101
P52732	Q8IUF8	0.0051722130738198
O00232	O95772	0.0051722093485295
Q9UHJ9	P48643	0.0051722079515457
Q8WV41	O43707	0.0051722042262554
P49674	Q13432	0.0051722037605941
P48775	Q9HCG8	0.0051722032949328
Q15750	Q8TEQ6	0.0051721958443522
Q15286	P68036	0.0051721911877393
P13797	Q8WVZ7	0.0051721911877393
Q9NQG1	O00299	0.0051721893250942
P09936	Q9NQZ6	0.0051721893250942
Q8N726	Q13797	0.0051721893250942
O60575	O00299	0.0051721893250942
Q14994	Q8N726	0.0051721893250942
Q8N726	Q9NRW4	0.0051721893250942
Q8N726	Q9Y5E2	0.0051721893250942
Q8N726	Q6NXR0	0.0051721893250942
O00299	O43157	0.0051721893250942
Q96F83	O00299	0.0051721893250942
Q8N726	Q5JRV8	0.0051721893250942
Q8NHE4	O00299	0.0051721893250942
Q8N726	Q6ZT89	0.0051721893250942
Q15637	P40222	0.00517218420282
P78527	O75832	0.0051721823401749
Q9UBM7	Q14137	0.0051721804775297
Q14145	P55198	0.0051721781492233
Q92600	P29350	0.0051721669733524
P00966	P52298	0.0051721646450459
P15104	P53384	0.0051721632480621
Q04721	O60245	0.0051721613854169
Q9UNY4	O60825	0.0051721581257879
Q2VPK5	P82914	0.0051721571944653
Q9Y484	Q9UIG0	0.0051721567288041
Q9HC07	Q15652	0.0051721567288041
Q29RF7	Q86TX2	0.0051721567288041
P49750	O00232	0.0051721567288041
Q8WXA9	Q9NZZ3	0.0051721567288041
Q03701	Q8WUY9	0.0051721567288041
Q9UJX5	Q00610	0.0051721567288041
Q13557	Q96PV6	0.0051721567288041
O95425	P98170	0.0051721567288041
Q9Y3C6	Q9H1A4	0.0051721567288041
Q15208	Q9Y6K0	0.0051721567288041
P30419	Q9H0A8	0.0051721525378525
P56945	O43390	0.0051721516065299
Q96A37	Q9UNZ2	0.0051721483469009
P62805	Q86WV1	0.0051721483469009
P62805	Q9NY99	0.0051721483469009
P62805	P01570	0.0051721483469009
Q6P5R6	Q9NT22	0.0051721422933042
Q5SNT2	Q12789	0.0051721422933042
P28300	O43809	0.0051721422933042
Q14444	P13591	0.0051721422933042
O43169	P06213	0.0051721422933042
P42694	Q12874	0.0051721385680139
Q9H488	Q8WW59	0.0051721376366913
P41091	Q96RP9	0.0051721376366913
O95336	O95777	0.0051721376366913
Q13332	O00148	0.0051721376366913
Q8IUH4	P63241	0.0051721376366913
P11216	P10768	0.0051721376366913
Q9H4A4	P35658	0.0051721376366913
P62312	Q6P1L8	0.0051721376366913
P49821	P51688	0.0051721376366913
O95336	P62310	0.0051721376366913
O75940	Q8WW59	0.0051721376366913
P12955	Q7Z4V5	0.0051721376366913
Q15532	Q15424	0.0051721376366913
P48739	P26232	0.0051721376366913
P62312	Q96BP2	0.0051721376366913
P49821	Q6DKJ4	0.0051721376366913
Q96J01	P12955	0.0051721376366913
P06730	Q9C0C7	0.0051721376366913
Q8NFH3	O95336	0.0051721376366913
Q9UBQ7	P28331	0.0051721376366913
P11216	P52758	0.0051721376366913
Q16626	O15173	0.0051721376366913
Q9Y608	Q16626	0.0051721376366913
Q15532	P46108	0.0051721376366913
P62873	O95858	0.0051721376366913
Q96D53	Q96NU0	0.0051721376366913
Q15631	P06239	0.0051721376366913
P21399	Q8NFH3	0.0051721376366913
Q14320	Q16775	0.0051721376366913
P0DTE8	Q9H2H8	0.0051721376366913
Q9UBQ7	P62306	0.0051721376366913
Q16864	P06239	0.0051721376366913
P11413	Q8WWI1	0.0051721376366913
O00754	Q9UKY7	0.0051721376366913
Q9BTT6	Q16626	0.0051721376366913
Q16626	P54920	0.0051721376366913
Q9BRA2	P27816	0.0051721376366913
P04075	Q96EI5	0.0051721376366913
Q13685	P31930	0.0051721376366913
P21399	Q96I51	0.0051721376366913
Q9Y4W2	Q16626	0.0051721376366913
Q02338	O94788	0.0051721376366913
Q16626	Q9HBG6	0.0051721376366913
P25788	P06239	0.0051721376366913
Q9C0E2	P62873	0.0051721376366913
Q8NFH3	Q9NRV9	0.0051721376366913
P13798	P10644	0.0051721376366913
P21399	Q9Y4Z0	0.0051721376366913
P11216	Q9Y5Z4	0.0051721376366913
Q9BRA2	P26358	0.0051721376366913
Q9UHY1	P10768	0.0051721376366913
Q6AI08	P06730	0.0051721376366913
Q9Y333	P30040	0.0051721376366913
Q9UKA9	Q6IAA8	0.0051721376366913
P14649	P04075	0.0051721376366913
O60869	O43598	0.0051721376366913
P13010	Q9BRA2	0.0051721376366913
Q9UKX7	Q9HB07	0.0051721376366913
Q15121	P63167	0.0051721376366913
Q96EI5	P51809	0.0051721376366913
O14602	O95486	0.0051721376366913
Q9Y294	O95486	0.0051721376366913
Q9BRA2	O43809	0.0051721376366913
Q15532	O43598	0.0051721376366913
P49821	Q9BQ70	0.0051721376366913
Q9Y3L5	Q92615	0.0051721376366913
P20042	O43598	0.0051721376366913
O75531	Q9UNN5	0.0051721376366913
P61218	P31937	0.0051721376366913
P29992	O43598	0.0051721376366913
P51149	Q9NY33	0.0051721376366913
P15121	O00308	0.0051721376366913
O00505	O43598	0.0051721376366913
Q8ND56	Q9UBQ7	0.0051721376366913
Q9Y3L5	Q969Z0	0.0051721376366913
P30533	P31937	0.0051721376366913
Q12792	Q9UNN5	0.0051721376366913
P62942	Q9UNN5	0.0051721376366913
Q7Z406	P31937	0.0051721376366913
O94979	P31937	0.0051721376366913
Q9BRA2	O00308	0.0051721376366913
P52815	P48739	0.0051721376366913
Q9BWD1	P62310	0.0051721376366913
Q9P258	Q9BRA2	0.0051721376366913
P49321	P30405	0.0051721376366913
O95486	P15586	0.0051721376366913
P49821	Q96L15	0.0051721376366913
P15927	P11413	0.0051721376366913
Q66K74	Q6P1L8	0.0051721376366913
Q9Y3L5	Q8NCA5	0.0051721376366913
Q9UBQ0	O00505	0.0051721376366913
P19404	P53384	0.0051721376366913
P13798	Q9UHY1	0.0051721376366913
Q9UHA4	Q8WW59	0.0051721376366913
Q9Y333	Q9H4A4	0.0051721376366913
Q7Z406	Q8NHP8	0.0051721376366913
Q9UMX0	Q96I51	0.0051721376366913
P12955	Q9P2R3	0.0051721376366913
Q13685	O14561	0.0051721376366913
O43709	Q7Z4H3	0.0051721376366913
P22392	P22033	0.0051721376366913
P12955	Q14566	0.0051721376366913
Q9Y333	P31939	0.0051721376366913
Q9Y696	O95777	0.0051721376366913
Q13112	Q71UM5	0.0051721376366913
Q16626	Q14566	0.0051721376366913
Q6IAA8	Q9NPJ3	0.0051721376366913
Q6P5R6	Q9UKA9	0.0051721376366913
Q9UBE0	P30566	0.0051721329800784
Q96MI6	Q9UHF1	0.0051721320487558
Q71U36	Q7Z3T8	0.0051721292547881
Q9UNF1	Q6ZVF9	0.0051721278578042
Q96MP8	Q9P2J3	0.0051721278578042
Q9P2J3	Q9UK53	0.0051721278578042
Q9P2J3	Q8N3Y7	0.0051721278578042
Q9UNF1	Q9ULU8	0.0051721278578042
Q9UID3	Q8WU79	0.0051721250638365
P67936	P68032	0.0051721245981752
P34896	Q96S55	0.0051721218042075
O00268	Q14008	0.0051721190102398
Q9UJZ1	Q96GZ6	0.0051721180789172
Q8N6H7	Q8IX90	0.0051721180789172
O75369	Q96J94	0.0051721152849495
Q6PXP3	O75306	0.0051721148192882
Q96BP2	284756	0.0051721148192882
A6NMT0	P62316	0.0051721148192882
Q9UK99	O43927	0.0051721148192882
Q86VE0	P49790	0.0051721148192882
P62316	Q8TDD2	0.0051721148192882
P16278	Q9BWF2	0.0051721148192882
P02549	Q6UX04	0.0051721148192882
Q9UBQ5	O14513	0.0051721148192882
P08637	P16278	0.0051721148192882
P49790	Q13231	0.0051721148192882
P49790	Q6PI98	0.0051721148192882
Q6ZSB9	P49790	0.0051721148192882
Q8NBJ7	Q8WYQ4	0.0051721148192882
Q9UK99	Q7Z6W7	0.0051721148192882
Q8NBJ7	Q9UBR4	0.0051721148192882
Q5JTZ5	P62316	0.0051721148192882
Q14147	Q6UX04	0.0051721148192882
Q8NBJ7	Q9Y6F7	0.0051721148192882
O75947	Q6UWM5	0.0051721148192882
P23471	Q6UX04	0.0051721148192882
Q8IZF5	Q6UX04	0.0051721148192882
O15234	Q9NWU2	0.0051721143536269
Q6IAN0	Q9BZE1	0.0051721134223043
Q02790	Q9Y2P8	0.0051721129566431
P04040	O95202	0.0051721120253205
Q9ULV4	3502	0.0051721115596592
Q9BQ48	Q86XX4	0.0051721083000302
Q9NUJ1	Q9H0C8	0.0051721017807722
P21397	Q9P2J5	0.0051720994524657
Q16555	P54136	0.0051720961928367
Q9UQ35	Q8IY67	0.0051720961928367
Q96CN9	Q4KMP7	0.005172093398869
O14715	Q96EK7	0.005172093398869
Q00765	Q9Y2I7	0.005172093398869
P51531	P0C0S8	0.0051720924675464
Q13263	Q9UKZ1	0.0051720854826271
Q04917	554250	0.0051720845513045
Q8NG78	P10412	0.0051720845513045
Q04917	O75920	0.0051720845513045
P61981	Q6A555	0.0051720845513045
Q16478	P10412	0.0051720845513045
Q8NFZ8	P10412	0.0051720845513045
Q8NA42	P10412	0.0051720845513045
Q9HC58	P10412	0.0051720845513045
Q9BXU2	P10412	0.0051720845513045
Q7Z3T8	P39748	0.0051720822229981
P13693	Q9Y2D2	0.0051720780320465
Q08380	Q9Y608	0.0051720733754336
Q9NV70	P78406	0.0051720682531595
P13984	Q93009	0.005172065924853
P61026	Q7L0J3	0.0051720635965466
Q08648	Q96HS1	0.0051720608025789
Q6A555	Q96HS1	0.0051720608025789
P62424	O14603	0.0051720608025789
P40926	Q96FM1	0.005172059405595
P30046	Q8N488	0.005172059405595
P78371	Q9HAT1	0.0051720575429499
Q5TBB1	P25391	0.0051720570772886
P30837	Q9Y468	0.0051720570772886
P30837	Q9C0I1	0.0051720570772886
Q99633	Q9NQT4	0.0051720505580306
P62318	O75771	0.0051720477640628
Q9NVN8	O00505	0.0051720426417887
Q9NVN8	Q9P2K3	0.0051720426417887
Q13356	Q9H8G2	0.0051720426417887
Q15906	Q14692	0.0051720426417887
P62195	O15042	0.0051720421761274
P27482	P57088	0.0051720417104661
Q13131	P35579	0.0051720361225306
Q9ULW0	Q86UE4	0.0051720310002565
Q96SB4	Q15811	0.0051720310002565
Q9UNL2	P25705	0.0051720277406275
P06748	P08833	0.0051720226183533
Q8WWF5	P00505	0.0051720226183533
Q14654	P31946	0.0051720226183533
Q9NZI5	P31946	0.0051720226183533
P47870	P31946	0.0051720226183533
P20155	P31946	0.0051720226183533
P48443	P31946	0.0051720226183533
O75251	Q3MHD2	0.005172022152692
Q96MA6	Q9NP97	0.0051720216870307
P16671	Q9NP97	0.0051720216870307
O14829	P00491	0.0051720216870307
P00491	Q7RTX7	0.0051720216870307
Q00G26	P00491	0.0051720216870307
Q9Y4W2	Q9H0A8	0.0051720165647566
Q6UXK5	Q13148	0.0051720142364501
Q15742	Q96EP5	0.0051720142364501
O76036	O95429	0.0051720077171921
Q9Y6J9	P52948	0.0051720067858695
Q9Y3D3	Q8NAV1	0.0051720067858695
Q9NXH9	Q9P2I0	0.0051720007322728
Q9Y606	Q9H0S4	0.0051720002666115
Q9BR76	Q92540	0.0051719984039664
Q15382	O43933	0.0051719979383051
P40616	Q13404	0.0051719918847084
P61006	P50995	0.0051719886250793
O94964	P05388	0.0051719844341278
Q96K80	Q9UJ70	0.0051719732582569
P98164	Q9BSU3	0.0051719681359827
Q5RI15	P35998	0.0051719681359827
P20073	O15315	0.0051719644106924
O75369	O43752	0.0051719630137085
Q6P3W7	Q06546	0.0051719560287892
Q8TBC3	Q9H0H5	0.0051719560287892
P61221	O95163	0.0051719550974667
Q9BYG3	Q9Y5Z7	0.0051719518378376
Q14165	Q00610	0.0051719495095312
Q92616	P33240	0.0051719490438699
Q15365	O15085	0.0051719467155635
Q15758	Q92482	0.0051719457842409
Q86W42	Q9Y230	0.0051719457842409
P01570	P12814	0.0051719374023377
P00748	O75489	0.0051719369366765
P55060	P49116	0.0051719369366765
Q13148	Q86TP1	0.0051719364710152
Q14166	Q9ULX6	0.0051719364710152
P57088	Q9ULD2	0.0051719336770474
Q9ULK4	P39687	0.0051719271577894
P05091	P15151	0.0051719266921281
Q92820	Q8WTT0	0.0051719238981604
O75376	P22626	0.0051719238981604
P61604	Q96FV0	0.0051719234324991
P49755	Q93062	0.0051719229668378
P98164	Q8WWI1	0.0051719211041927
P61981	Q86UW6	0.0051719197072088
P28288	Q9BTA9	0.0051719197072088
Q9BRR8	Q9NXV6	0.0051719197072088
P46977	Q14687	0.0051719197072088
Q8NEZ3	P09132	0.0051719094626605
P30519	P42765	0.0051719085313379
P43490	Q12873	0.0051719080656766
Q92896	Q9H7D7	0.0051719062030315
Q5TH69	O15212	0.0051719020120799
P09012	O00767	0.0051718992181122
P29992	O14776	0.005171897355467
P02655	Q96EI5	0.0051718959584832
O75947	Q96CP2	0.0051718959584832
54441	P22626	0.0051718954928219
O60516	P07237	0.0051718954928219
Q8N336	Q9H496	0.0051718926988542
Q7Z5M8	Q9H496	0.0051718926988542
P21695	P04062	0.0051718903705477
Q8WXI9	Q00325	0.0051718903705477
Q96IX5	Q8IYB1	0.0051718899048864
Q9H4A3	Q96SZ6	0.0051718889735639
Q86YZ3	O00515	0.0051718889735639
Q01459	Q14CZ7	0.0051718889735639
O95352	P50452	0.0051718889735639
O43752	Q96B77	0.0051718889735639
Q9Y2C4	Q7Z7A3	0.0051718889735639
Q9NWZ8	Q8NDZ4	0.0051718889735639
O75461	Q00403	0.0051718889735639
Q9Y2Q3	Q08722	0.0051718889735639
Q5XKP0	Q04771	0.0051718889735639
O60911	P02751	0.0051718889735639
P16234	P12814	0.0051718791946768
O43521	P26038	0.0051718791946768
Q8TAD8	P26038	0.0051718791946768
P0C2L3	P26038	0.0051718791946768
P26038	Q06187	0.0051718791946768
6976	P12814	0.0051718791946768
Q6IPU0	P26038	0.0051718791946768
P26038	Q9GZU3	0.0051718791946768
P26038	Q56A73	0.0051718791946768
P26038	Q96HB5	0.0051718791946768
Q9H2X3	P12814	0.0051718791946768
P26038	Q6UW15	0.0051718791946768
P26038	Q9UQ90	0.0051718791946768
P10412	Q9Y2I6	0.0051718791946768
Q92871	P26038	0.0051718791946768
P26038	Q6ZSS3	0.0051718791946768
Q9H2G9	P12814	0.0051718791946768
P26038	Q8IZU0	0.0051718791946768
P12814	P46527	0.0051718791946768
P10696	P26038	0.0051718791946768
O95427	P26038	0.0051718791946768
P26038	P55064	0.0051718791946768
P26038	P25791	0.0051718791946768
P26038	Q9H2F9	0.0051718791946768
Q8NE22	P12814	0.0051718791946768
P26038	Q86YR5	0.0051718791946768
Q3SXP7	P12814	0.0051718791946768
P26038	O43252	0.0051718791946768
P26038	Q6UWN0	0.0051718791946768
O75061	P26038	0.0051718791946768
P48426	P26038	0.0051718791946768
Q86SE8	P26038	0.0051718791946768
A2RU67	P26038	0.0051718791946768
P12814	Q569H4	0.0051718791946768
P26038	Q9BU64	0.0051718791946768
Q9Y2B0	Q9NXR8	0.0051718754693865
Q9Y2B0	Q9NS23	0.0051718754693865
Q9BXM9	P98179	0.0051718754693865
P36542	P49642	0.0051718731410801
Q9Y2Q3	P24941	0.0051718680188059
Q13442	P43088	0.0051718656904995
P17174	Q9NRR8	0.0051718656904995
Q9P0P8	Q9UKK9	0.0051718656904995
Q9UKK9	Q7L523	0.0051718656904995
Q9UKK9	Q68DH5	0.0051718656904995
Q9UKK9	Q8N143	0.0051718656904995
Q86XD8	Q9UKK9	0.0051718656904995
Q9UKK9	Q8IYJ2	0.0051718656904995
O00743	Q13835	0.0051718656904995
Q96IV0	P54886	0.0051718652248382
P23458	P54886	0.0051718652248382
Q9NYF8	Q9NPL8	0.0051718647591769
Q6R327	P63173	0.0051718628965318
Q06265	O95239	0.0051718596369028
Q9NR33	P52298	0.0051718587055802
O75179	O00189	0.0051718545146286
P47756	Q9UPU5	0.0051718545146286
Q13439	O75179	0.0051718545146286
P50225	Q8IXH7	0.0051718545146286
Q14141	Q9Y2T2	0.0051718545146286
Q6MZP7	Q07065	0.0051718545146286
Q9NYF8	O15126	0.0051718545146286
Q9NTJ3	Q5T9S5	0.0051718545146286
P78312	P61026	0.0051718545146286
P55010	Q92889	0.0051718545146286
O75533	P46937	0.0051718545146286
Q9H2E6	P24666	0.0051718526519834
Q14145	Q9BUE6	0.0051718526519834
Q6DN90	P51148	0.0051718526519834
Q9H0D6	P07197	0.0051718526519834
P51148	Q9H0W5	0.0051718526519834
Q9P273	Q86V81	0.0051718526519834
Q96SB3	P24534	0.0051718526519834
P60842	Q9UJW2	0.0051718512549996
Q9P015	P18615	0.0051718507893383
Q96IG2	P40227	0.0051718452014029
Q9BUQ8	A8MWY0	0.0051718447357416
Q6NZI2	O75718	0.0051718344911932
Q86UP2	P22570	0.0051718344911932
Q6VN20	P98153	0.0051718330942094
Q8NDV1	O60220	0.0051718321628868
Q01085	Q9H4P4	0.0051718307659029
Q01085	Q5TBE3	0.0051718307659029
Q01167	O00268	0.0051718307659029
Q9HCQ7	P36871	0.0051718307659029
P37802	Q13950	0.0051718307659029
P42684	Q08378	0.0051718307659029
Q01085	Q8TDW4	0.0051718307659029
Q01085	O95409	0.0051718307659029
P23284	Q96QE4	0.0051718307659029
Q01085	P21246	0.0051718307659029
P36871	O60909	0.0051718307659029
P31947	Q9NUM4	0.0051718270406126
P46060	Q9Y314	0.0051718237809836
Q8WWF3	P26599	0.0051718223839998
Q8TCJ0	P26599	0.0051718223839998
Q7L3V2	P26599	0.0051718223839998
Q8WXH6	P26599	0.0051718223839998
P20719	Q5SY16	0.0051718205213546
Q9NSD9	P23588	0.0051718181930482
P62942	P47895	0.0051718140020966
P23526	Q14CW9	0.0051718135364353
O15228	O95298	0.005171813070774
Q13555	O60243	0.005171813070774
P67809	P43378	0.0051718074828386
O75955	P53041	0.0051718028262257
P41273	Q08209	0.0051718023605644
Q9Y2D4	P08238	0.0051718018949031
Q16740	Q69YN2	0.0051717991009354
Q7Z7J7	O43598	0.0051717977039515
P33981	Q92667	0.0051717958413064
P31483	P50238	0.0051717953756451
P78371	O95400	0.0051717949099838
Q5K4L6	O15460	0.0051717921160161
P17066	Q8N2R0	0.0051717907190322
Q13769	Q9NYZ3	0.0051717874594032
P62873	O76003	0.0051717860624194
P01011	P62820	0.0051717851310968
Q13474	ENSG00000108294	0.0051717851310968
P16860	Q6UXN9	0.0051717818714678
Q8IZA0	P62140	0.0051717814058065
O43684	Q8NCT3	0.0051717795431613
Q9BVH7	O60762	0.0051717753522098
O96000	P49411	0.0051717753522098
P10321	Q9H7H0	0.0051717753522098
Q8NCH0	Q03252	0.0051717739552259
Q7Z4R8	Q9H3K6	0.0051717739552259
O95487	Q86W34	0.0051717739552259
P06748	Q9NRH1	0.0051717739552259
P13693	P26718	0.0051717716269195
P13693	A6ND48	0.0051717716269195
P49006	Q8NGT2	0.0051717716269195
P49006	O15370	0.0051717716269195
Q15751	Q9H4B7	0.0051717716269195
P49006	Q8NHB8	0.0051717716269195
O15055	Q13148	0.0051717716269195
P49006	Q53HV7	0.0051717716269195
O43612	Q13148	0.0051717716269195
P13693	Q8TBF8	0.0051717716269195
Q07960	Q9NX08	0.0051717590540647
Q9Y3P9	P78406	0.0051717585884034
Q99832	P62070	0.0051717576570808
Q9C0D3	Q9NXW2	0.0051717571914196
Q99538	Q7Z739	0.0051717567257583
P51116	Q8IYB1	0.0051717539317905
Q9HB40	Q5TFE4	0.0051717534661293
P14866	Q00059	0.005171753000468
P04792	Q71RC2	0.0051717506721615
Q8IXU6	O60524	0.0051717492751777
Q9NZI8	Q86W50	0.0051717455498874
Q9P2T1	P17980	0.0051717427559196
Q15545	P62995	0.0051717362366616
P07203	Q5TFE4	0.0051717362366616
P61956	P16035	0.0051717301830649
O75146	P12081	0.0051717250607907
Q9UFF9	Q9BXS4	0.0051717250607907
Q9H8K7	Q7L0Y3	0.0051717250607907
O43674	Q9NTZ6	0.0051717250607907
Q92896	O75146	0.0051717250607907
Q8NCJ5	P42892	0.0051717250607907
P10619	Q9BT73	0.0051717250607907
Q9UHF1	Q96K49	0.0051717250607907
Q6TFL4	Q8N1G2	0.0051717250607907
P50548	Q92903	0.0051717250607907
Q6ZVX7	Q9UI09	0.0051717250607907
P50452	O95169	0.0051717250607907
P50548	Q8N2S1	0.0051717250607907
P35269	Q6PID8	0.0051717250607907
P69849	P61020	0.0051717250607907
Q9H4B6	Q9NY61	0.0051717250607907
Q9UK22	P61020	0.0051717250607907
Q9UBU8	Q9NRR3	0.0051717250607907
Q53EQ6	Q5JTY5	0.0051717250607907
P04843	Q12906	0.0051717245951294
Q9ULM3	Q9UBD5	0.0051717245951294
Q15645	Q16555	0.0051717241294682
P21281	P46937	0.0051717218011617
Q96P70	Q15046	0.0051717213355004
Q8WUH6	P09496	0.0051717166788876
Q15678	Q07021	0.0051717166788876
Q96RL1	Q99961	0.0051717134192585
A7E2V4	Q9NX20	0.0051717134192585
Q15555	Q8WVZ9	0.0051717096939682
Q10571	Q07955	0.0051717087626457
Q9HCJ0	P04264	0.0051717069000005
P37802	P78332	0.0051717050373554
Q9UQF2	P19388	0.0051717045716941
Q1X8D7	P19388	0.0051717045716941
Q7Z7F0	P19388	0.0051717045716941
Q92988	P19388	0.0051717045716941
Q9P0J1	Q96EL2	0.0051716985180974
Q9Y3C6	Q6I9Y2	0.0051716980524361
P68371	Q8TD08	0.0051716961897909
P12236	Q92802	0.0051716943271458
P67809	Q8WVV9	0.0051716873422265
P35251	Q9NYB9	0.0051716859452426
P33981	Q9Y2W2	0.0051716845482587
Q15750	Q13098	0.0051716826856136
Q9UJS0	P01189	0.0051716808229684
P49321	Q8NFD5	0.0051716808229684
Q9NVU7	P00966	0.0051716803573071
Q8NI60	Q9P0M6	0.0051716803573071
P06576	O43819	0.0051716798916459
Q969S9	Q9Y295	0.0051716729067265
Q96ES7	Q9H299	0.0051716696470975
Q96GC5	Q14258	0.0051716691814363
Q99615	Q9H0A8	0.0051716668531298
Q8IZP0	Q5HYK7	0.0051716649904847
Q66K74	Q96H20	0.0051716631278395
Q9H074	O75581	0.0051716575399041
Q13952	P35606	0.0051716570742428
Q14957	P39019	0.0051716556772589
P11586	P09525	0.0051716538146138
Q96AC1	Q9BY89	0.0051716533489525
P42766	Q5SQN1	0.0051716533489525
Q9Y3A6	Q8N163	0.0051716472953557
P29475	P29218	0.0051716468296945
Q9NYJ8	Q8IVD9	0.0051716468296945
Q07108	P13804	0.0051716468296945
Q5D862	Q9ULX9	0.0051716454327106
P08237	Q2TAP0	0.0051716440357267
P47756	Q96TA1	0.0051716431044042
P68431	P07498	0.0051716431044042
Q9UQR0	Q5T9S5	0.0051716431044042
Q8TBE9	O00264	0.0051716431044042
P32121	P53597	0.0051716393791139
Q9NUI1	Q92615	0.0051716393791139
P63000	Q96SN8	0.0051716393791139
P36969	P41250	0.0051716365851461
P14618	A6H8Z2	0.0051716361194849
Q9C037	Q8IV08	0.0051716351881623
P05155	P39687	0.0051716351881623
Q9BUU2	Q13148	0.0051716351881623
Q6ZNM6	Q9UMX5	0.0051716351881623
Q8IU81	Q9BVJ6	0.0051716342568397
Q76I76	Q14204	0.0051716337911784
P62899	Q13114	0.0051716333255171
Q9NYJ8	Q12931	0.0051716333255171
P84085	O75417	0.0051716319285333
Q9Y253	P84085	0.0051716319285333
O43310	Q96C92	0.0051716319285333
Q9BQ75	P30566	0.0051716277375817
Q9BTE3	P25685	0.0051716277375817
P15121	P16070	0.0051716193556785
Q6NZI2	O15260	0.0051716170273721
P49419	P12268	0.0051716128364205
Q92667	Q96C19	0.0051716119050979
Q9Y4F5	Q9P2M7	0.0051716114394366
Q99614	Q9Y4J8	0.0051716114394366
Q15907	P61366	0.0051716109737753
O43747	Q9UHV9	0.0051716100424528
P51957	Q96T17	0.0051716025918722
P51153	Q8TEY7	0.0051716025918722
Q9BTA9	Q5JVF3	0.0051716025918722
O94973	Q07157	0.0051715970039367
Q59EK9	P09874	0.0051715965382754
P11498	P38432	0.0051715956069529
P62979	Q96NB2	0.005171594209969
Q86U86	Q8IZQ5	0.00517159095034
Q10713	Q12882	0.0051715886220335
Q8IZH2	Q99417	0.0051715886220335
Q15013	Q9Y281	0.005171587690711
Q63ZY3	O43318	0.0051715872250497
Q6NSI4	Q9UGI8	0.0051715830340981
Q15437	Q96C92	0.0051715807057917
O14975	P31025	0.0051715797744691
Q14315	Q32P28	0.0051715765148401
Q9H5H4	Q9Y657	0.0051715760491788
Q9BTE7	Q9UPQ9	0.0051715760491788
Q9BVC6	P10909	0.0051715760491788
Q13370	Q00796	0.0051715760491788
P15927	Q9NV70	0.0051715760491788
Q9UJC3	Q08257	0.0051715760491788
Q8NC54	Q06830	0.0051715732552111
P98179	P62166	0.0051715672016143
Q7L576	Q92990	0.0051715662702918
Q9UMX5	P23396	0.0051715648733079
P26006	P02647	0.0051715620793402
P36897	P32004	0.0051715620793402
Q96C19	Q99828	0.0051715620793402
P14314	Q86SG5	0.0051715620793402
P35558	P53634	0.0051715620793402
Q4KMQ2	Q9H5V8	0.0051715620793402
O75794	Q9Y244	0.0051715620793402
P12644	Q13510	0.0051715620793402
P82673	Q9UKK3	0.0051715620793402
Q92993	P27695	0.0051715620793402
Q14318	Q96DC8	0.0051715620793402
Q12981	P12830	0.0051715620793402
Q9BTT6	P24158	0.0051715620793402
O95260	Q6DT37	0.0051715620793402
P40121	Q96IT1	0.0051715620793402
A0MZ66	O95298	0.0051715620793402
Q6GTS8	P83111	0.0051715620793402
O15554	P02679	0.0051715620793402
Q9H6T0	P02679	0.0051715620793402
Q86Z23	Q969T9	0.0051715620793402
Q15435	Q9H4B6	0.0051715620793402
O94919	Q05397	0.0051715620793402
P23560	Q5H9R7	0.0051715620793402
P43490	Q9H6L2	0.0051715620793402
P49590	Q9BXS5	0.0051715620793402
A1L170	Q6PJ61	0.0051715620793402
Q7Z6M1	O96013	0.0051715620793402
Q9GZT3	Q04771	0.0051715620793402
Q14CX7	P53041	0.0051715620793402
Q9Y305	Q9H869	0.0051715620793402
Q9UBP9	P13995	0.0051715620793402
Q13510	Q9NXG2	0.0051715620793402
Q86YZ3	Q6UWJ1	0.0051715620793402
Q9GZM7	P11586	0.0051715620793402
O75127	A6NKT7	0.0051715620793402
P42892	O75116	0.0051715620793402
Q96J02	P29144	0.0051715606823563
Q5QJE6	P49327	0.0051715583540499
P30740	Q9BPY3	0.0051715513691306
Q9UNH7	Q13011	0.005171540658921
O15027	Q8NC67	0.0051715397275984
O00148	Q99952	0.0051715364679694
P25205	P43235	0.0051715364679694
O15160	Q8NBB4	0.0051715364679694
Q9UBL9	O00148	0.0051715364679694
O95831	O00230	0.0051715341396629
O95831	P07998	0.0051715341396629
P20020	P98175	0.0051715336740016
Q5D862	Q96AA3	0.0051715327426791
P50570	O60884	0.0051715304143726
Q8NFH3	Q5D862	0.005171526223421
Q9Y4E8	P20020	0.005171526223421
P49327	Q16555	0.0051715252920985
P17252	P40925	0.005171522963792
O60716	O15511	0.005171522963792
P16083	Q9UHL9	0.005171522963792
Q15435	Q01130	0.005171522963792
P09497	Q6I9Y2	0.005171522963792
Q9UK99	Q9BY07	0.0051715224981307
Q53HV7	P57088	0.0051715224981307
Q15427	Q9C0C2	0.0051715201698243
P38432	Q9UIA9	0.005171516444534
Q92734	Q8NCA5	0.005171516444534
P50991	O95750	0.0051715141162276
O14950	Q96D59	0.0051715122535824
P06454	P57771	0.005171509925276
P06454	Q92508	0.005171509925276
Q9HA38	P06454	0.005171509925276
Q9HBV2	P06454	0.005171509925276
P06454	Q9HAB3	0.005171509925276
P06454	Q8N7X8	0.005171509925276
P06454	Q9P126	0.005171509925276
P06454	P02753	0.005171509925276
P06454	P61236	0.005171509925276
132200	P06454	0.005171509925276
P06454	O95825	0.005171509925276
P06454	Q9NVL8	0.005171509925276
P63151	P98175	0.005171506665647
P09972	Q9NWB7	0.0051715024746954
O15379	Q15007	0.0051715020090341
P47897	Q15208	0.0051714964210987
Q9BPX5	P49916	0.0051714950241148
Q96I24	P13929	0.0051714950241148
P78318	Q9HBG6	0.0051714922301471
Q92974	P58107	0.0051714917644858
Q8WWF6	O95429	0.0051714908331632
Q02750	O00303	0.0051714861765503
Q14003	O15027	0.0051714857108891
P13674	P06239	0.0051714852452278
Q9GZM5	Q8N1S5	0.0051714796572923
Q969N2	Q13144	0.0051714763976633
Q8NCJ5	P84996	0.0051714754663407
Q9H4L4	P10909	0.0051714754663407
O43776	Q8NCW6	0.0051714754663407
Q9Y2E5	Q9NRR5	0.0051714754663407
Q9P013	O95721	0.0051714750006794
Q9Y3C6	P41595	0.0051714736036956
Q9Y2D8	P52597	0.0051714712753891
Q92598	Q9Y3D6	0.005171469412744
Q5JQS6	Q92841	0.005171469412744
P16402	Q13526	0.0051714656874537
Q9UHD9	P33947	0.0051714656874537
O14497	Q6NZI2	0.0051714638248085
Q13472	Q5T160	0.0051714559085667
Q8N6G5	O76031	0.0051714507862925
Q14669	Q86V97	0.0051714400760829
P55786	Q9BW62	0.0051714368164539
P82673	O00159	0.0051714344881474
Q93100	Q9H4A6	0.0051714330911636
Q8N468	Q15008	0.005171432159841
O15031	P62258	0.0051714270375669
O43660	P62308	0.0051714242435991
Q9Y316	Q9GZT4	0.0051714237779378
O60568	Q8IWT6	0.0051714237779378
P67870	Q6YP21	0.0051714237779378
Q92785	P29597	0.0051714237779378
P57723	P78318	0.0051714237779378
Q8WXA9	Q9NUP9	0.0051714237779378
Q12860	Q9H2U2	0.0051714237779378
O00255	P45984	0.0051714237779378
Q14997	Q9NRX1	0.0051714237779378
Q6AHZ1	P05091	0.0051714237779378
Q15459	A6NED2	0.0051714237779378
O15126	P04899	0.0051714237779378
Q9BWJ5	Q8WTW3	0.0051714237779378
P55010	P16870	0.0051714237779378
Q8IZR5	Q9UMY1	0.0051714237779378
Q96HD1	Q9NX58	0.0051714237779378
P00491	Q5SXM8	0.0051714237779378
Q9UL54	Q5T750	0.0051714237779378
P31040	Q9Y6M9	0.0051714237779378
Q9UHR5	Q9BSR8	0.0051714237779378
Q13332	Q6YP21	0.0051714237779378
P61964	O75973	0.0051714237779378
Q13043	P53597	0.0051714237779378
Q86SX6	Q9P253	0.0051714237779378
Q9UNS1	P07339	0.0051714237779378
Q86W34	Q8NHY2	0.0051714237779378
Q92947	P54198	0.0051714237779378
Q8WVV5	Q8NBS9	0.0051714237779378
Q08554	Q9BVL2	0.0051714237779378
Q15014	Q9NVI7	0.0051714237779378
Q13126	P51654	0.0051714237779378
Q9GZY4	Q9UPQ9	0.0051714237779378
Q96HD1	P62081	0.0051714237779378
P53708	O60684	0.0051714237779378
Q05823	Q5T750	0.0051714237779378
Q13332	P09471	0.0051714237779378
P49257	Q9HCG8	0.0051714237779378
Q6PD62	P22307	0.0051714237779378
P04040	P36954	0.0051714237779378
P49336	Q9BZZ5	0.0051714237779378
Q9Y385	O94811	0.0051714237779378
Q8WXW3	Q9NX07	0.0051714237779378
O00268	Q96NB2	0.0051714237779378
Q8TEM1	Q96RN5	0.0051714237779378
P20339	Q9Y5Z7	0.0051714237779378
Q9ULJ3	Q5T750	0.0051714237779378
Q9H019	Q5T750	0.0051714237779378
Q86W34	O00399	0.0051714237779378
Q13232	O14936	0.0051714237779378
Q9Y2G8	O94811	0.0051714237779378
P28161	O75351	0.0051714237779378
O00233	Q10567	0.0051714237779378
Q9NR48	P61221	0.0051714237779378
P17858	Q14681	0.0051714237779378
Q96JP5	Q4VC05	0.0051714237779378
Q08357	Q9UMY1	0.0051714237779378
Q9Y2Q5	Q8WUK0	0.0051714237779378
Q93034	P03905	0.0051714237779378
P98198	O15160	0.0051714237779378
Q92785	Q9UHR6	0.0051714237779378
Q8NBJ4	Q9NPA8	0.0051714237779378
Q96PU5	Q13257	0.0051714237779378
P81877	Q01650	0.0051714237779378
P10606	Q07820	0.0051714237779378
Q96CU9	Q8IY63	0.0051714237779378
P21912	P33897	0.0051714237779378
Q13126	O60462	0.0051714237779378
Q86W34	Q96S86	0.0051714237779378
Q9HDC9	Q96RF0	0.0051714237779378
Q86U70	Q01650	0.0051714237779378
Q86W34	Q53T94	0.0051714237779378
Q6NW34	Q9NPF4	0.0051714237779378
O43660	Q96PQ6	0.0051714237779378
Q9BZZ5	Q96G25	0.0051714237779378
Q6L8Q7	Q53GS7	0.0051714237779378
Q96EY4	Q6NUM6	0.0051714237779378
Q8N1F7	Q5TZA2	0.0051714237779378
Q9Y2Q5	O95754	0.0051714237779378
Q7Z7B1	Q9UMY1	0.0051714237779378
Q14592	Q9UBX3	0.0051714237779378
Q9Y4F1	Q5T750	0.0051714237779378
Q6PCB7	Q9NR28	0.0051714237779378
P12882	Q9BSD7	0.0051714237779378
Q96EK4	Q8WUN7	0.0051714237779378
Q9NWS0	P52849	0.0051714237779378
Q8N0Z8	Q13126	0.0051714237779378
Q9GZS1	P36542	0.0051714237779378
P13535	Q9BSD7	0.0051714237779378
Q9BZZ5	P24863	0.0051714237779378
Q4VC05	Q8WVV9	0.0051714237779378
P05026	Q15014	0.0051714237779378
Q13286	Q4VC05	0.0051714237779378
Q4U2R6	Q9NUP9	0.0051714237779378
Q969U6	Q96EY4	0.0051714237779378
Q5VT66	Q9NUP9	0.0051714237779378
Q9NS84	O43809	0.0051714237779378
Q6PGQ7	P63279	0.0051714237779378
O14967	Q5VUJ6	0.0051714237779378
Q9Y2Q5	Q6UWY0	0.0051714237779378
O43422	Q9UQE7	0.0051714237779378
P10114	Q9BXW9	0.0051714237779378
Q9Y232	P56537	0.0051714237779378
Q13426	Q5T750	0.0051714237779378
Q9NZB8	Q9UPQ9	0.0051714237779378
Q9Y2Q5	Q9NRB3	0.0051714237779378
O75663	Q8TBC4	0.0051714214496314
P82932	O43295	0.0051714186556637
P46108	P62304	0.0051714186556637
Q9UIQ6	Q9Y2U8	0.0051714177243411
Q8TAE8	Q14651	0.0051714172586798
Q7L590	O15145	0.0051714126020669
P47897	Q02930	0.0051714112050831
O60763	P30038	0.0051714112050831
P39656	P09543	0.0051714098080992
Q8N465	P41252	0.0051714088767766
P62191	Q569K6	0.0051714070141315
Q86WG5	O00178	0.0051714042201638
Q5U5X8	P13674	0.0051714023575186
P13674	Q9NST1	0.0051714023575186
Q5JTW2	P49368	0.0051714018918573
Q15819	Q8N5S3	0.0051714004948735
Q15800	Q15738	0.0051713977009058
P51148	O43491	0.0051713967695832
Q5VTQ0	Q9BRA2	0.0051713925786316
Q9H9A5	P68133	0.0051713865250349
P62854	Q13765	0.0051713846623897
Q06141	P08754	0.0051713846623897
Q14152	Q5JVS0	0.0051713804714381
Q9ULK5	Q96EY7	0.0051713790744543
P17655	P30511	0.0051713790744543
Q86V81	Q99075	0.0051713762804865
Q6UWN0	Q86V81	0.0051713762804865
P20807	P18621	0.0051713762804865
O14950	Q15561	0.0051713762804865
O95843	O60664	0.0051713762804865
P41220	Q9NUJ1	0.0051713762804865
Q96DU9	P00491	0.0051713762804865
28755	O14950	0.0051713762804865
A6NI79	O60664	0.0051713762804865
P31939	P59103	0.0051713762804865
Q3KP44	P07910	0.0051713762804865
Q9ULK6	P07910	0.0051713762804865
P07910	Q8IYX4	0.0051713762804865
Q8WW24	Q02543	0.0051713762804865
Q3KP44	Q86V81	0.0051713762804865
O14958	O60664	0.0051713762804865
Q9NUJ1	Q7Z494	0.0051713762804865
Q8TF08	O60664	0.0051713762804865
P15735	O14950	0.0051713762804865
Q9Y228	Q86V81	0.0051713762804865
P00491	P10145	0.0051713762804865
Q9NUJ1	Q6UX39	0.0051713762804865
O14950	P13686	0.0051713762804865
Q9H2X3	Q86V81	0.0051713762804865
P46781	Q9BQ13	0.0051713762804865
Q6ZMB5	P31939	0.0051713762804865
Q9NUJ1	P52736	0.0051713762804865
O14950	P40126	0.0051713762804865
Q9Y3D2	P07910	0.0051713762804865
O14950	Q9HBI5	0.0051713762804865
P00491	Q9UM13	0.0051713762804865
Q99714	Q8TEW6	0.0051713762804865
P35232	Q96LX8	0.0051713762804865
Q9UHA2	O60664	0.0051713762804865
Q9NUJ1	Q8WV44	0.0051713762804865
Q01831	O60664	0.0051713762804865
Q9NU23	O60664	0.0051713762804865
O14950	Q9NYV8	0.0051713762804865
Q86V81	Q96LL9	0.0051713762804865
Q00796	Q5VU43	0.0051713762804865
O43504	O14966	0.0051713739521801
Q9H1A3	P08754	0.0051713739521801
O43707	A5YM69	0.0051713734865188
Q9UF56	P17987	0.0051713734865188
Q8NDV7	Q96EY7	0.0051713706925511
Q09FC8	P30101	0.0051713665015995
P13667	Q5BN46	0.0051713665015995
Q86WP2	O95071	0.0051713627763092
Q16651	Q9BU76	0.005171357654035
Q9HCM4	Q9NUQ9	0.005171357654035
Q9Y2P8	Q8N3U4	0.0051713557913899
Q96RE7	Q14807	0.0051713557913899
Q14980	Q5PSV4	0.0051713557913899
P15309	Q9UKV5	0.0051713534630835
O75312	P16278	0.0051713534630835
P06733	Q9BRJ6	0.0051713483408093
Q9Y672	P55036	0.0051713450811803
O15031	Q9Y281	0.0051713441498577
Q9HCK8	Q13501	0.0051713441498577
Q8NBS9	Q9UHL4	0.0051713432185351
Q9BZI7	P84996	0.0051713390275835
P55061	Q96P11	0.0051713385619223
P43490	Q6NZI2	0.0051713385619223
Q13438	Q07021	0.005171334836632
P14866	P48723	0.0051713339053094
2630	Q12792	0.0051713325083255
Q99755	P17858	0.0051713311113417
Q9H9B1	P35637	0.0051713269203901
P49915	Q9UI36	0.0051713269203901
Q14191	P33316	0.0051713269203901
Q14696	P62249	0.0051713245920836
Q9H3G5	P53007	0.0051713231950998
Q7Z3Z4	P07237	0.0051713227294385
P07237	Q86TB3	0.0051713227294385
256355	P22626	0.0051713227294385
Q9ULV5	P35637	0.0051713227294385
O43315	P35637	0.0051713227294385
P07237	Q9NZ20	0.0051713227294385
P59025	P07237	0.0051713227294385
A2RUG3	P35637	0.0051713227294385
P22626	Q86VI1	0.0051713227294385
Q14934	P22626	0.0051713227294385
Q96AG4	Q09666	0.0051713199354708
P02533	P53999	0.0051713190041482
Q86TM6	P02786	0.0051713115535676
P11413	O43303	0.005171310622245
P61619	Q9UHN1	0.0051713087595999
Q13501	Q8IWZ8	0.0051713082939386
O94967	P00492	0.0051713064312934
Q9NSE4	Q9GZL7	0.0051713045686483
Q9Y2X3	Q9Y5H6	0.0051712957210838
P00492	O15524	0.0051712938584387
O75368	P60903	0.0051712812855839
Q9Y2P8	O75084	0.0051712812855839
P17931	Q8N9E0	0.0051712812855839
Q8TF63	O75340	0.0051712812855839
Q14566	O43426	0.0051712794229388
P19525	Q9Y617	0.0051712789572775
O95848	Q9UIA9	0.0051712784916162
P98175	A5A3E0	0.0051712784916162
Q8IXU6	P05455	0.0051712775602936
Q06265	Q8TDN1	0.0051712756976485
Q8TF72	O43251	0.0051712743006646
P51587	P29692	0.0051712743006646
Q9UGU0	P61106	0.0051712738350033
Q00765	Q6UWU4	0.0051712738350033
P16333	Q9H0U3	0.0051712738350033
Q9H0L4	Q9NVV0	0.0051712738350033
Q9H0U4	Q9BUI4	0.0051712738350033
P41223	O95372	0.0051712738350033
P21796	Q14686	0.0051712738350033
O95985	Q9NPJ6	0.0051712738350033
O95864	Q9BPU6	0.0051712738350033
Q9BXJ9	Q14194	0.0051712738350033
P06702	Q6ZTW0	0.0051712738350033
Q96AB3	Q15596	0.0051712738350033
O43396	Q9BUI4	0.0051712738350033
P53350	O15126	0.0051712738350033
Q01813	O00189	0.0051712738350033
Q5MIZ7	P24534	0.0051712738350033
Q8IVD9	P53999	0.0051712738350033
Q13416	O14686	0.0051712738350033
Q92990	Q96LB3	0.0051712738350033
O14735	Q9Y4C1	0.0051712738350033
Q969G3	Q2KHM9	0.0051712738350033
Q13868	Q9BR77	0.0051712738350033
O14531	Q9Y561	0.0051712738350033
Q9UL25	Q86VS8	0.0051712738350033
Q9HCH0	Q9HCS7	0.0051712738350033
O95864	Q7Z478	0.0051712738350033
P67870	Q9HAD4	0.0051712738350033
Q8WVJ2	Q96R06	0.0051712738350033
O43684	Q9BUI4	0.0051712738350033
Q15811	Q14244	0.0051712738350033
O00151	O95864	0.0051712738350033
O00422	P49753	0.0051712738350033
Q96GC9	P11182	0.0051712738350033
Q13625	O00189	0.0051712738350033
Q12959	Q9ULL1	0.0051712738350033
Q27J81	Q5T5Y3	0.0051712738350033
O95243	Q9UIA9	0.0051712738350033
Q9H4I2	P00338	0.0051712738350033
Q9GZT9	Q96KQ4	0.0051712738350033
Q8TF01	Q13619	0.0051712738350033
Q5T5Y3	Q14318	0.0051712738350033
O75147	Q15019	0.0051712738350033
Q96AX9	P51148	0.0051712738350033
Q9ULW0	Q9Y561	0.0051712738350033
Q5T5Y3	Q96S66	0.0051712738350033
O43396	Q6ZU35	0.0051712738350033
Q00765	Q7Z478	0.0051712738350033
Q6S8J3	O95684	0.0051712738350033
Q14667	P62495	0.0051712738350033
Q01105	Q8WXX7	0.0051712738350033
Q9ULW0	Q96PY6	0.0051712738350033
Q9UKK9	Q12788	0.0051712738350033
O14735	Q8TDI0	0.0051712738350033
Q9HAH7	Q01105	0.0051712738350033
Q9NQC7	Q9NVV0	0.0051712738350033
Q9NQC7	Q08378	0.0051712738350033
Q9BUI4	P63173	0.0051712738350033
Q9UQ35	Q9BR77	0.0051712738350033
O75528	Q07666	0.0051712738350033
Q9Y2P8	Q96QV6	0.0051712738350033
Q9NQC7	P49753	0.0051712738350033
Q15738	O95239	0.0051712738350033
Q12857	Q9Y5M8	0.0051712738350033
Q00765	Q14195	0.0051712738350033
P61026	Q8N9N2	0.0051712738350033
O15397	Q8IVD9	0.0051712738350033
O95721	Q9UPM8	0.0051712738350033
P47755	P46020	0.0051712738350033
Q92878	Q9NQ86	0.0051712738350033
O00139	O75886	0.0051712738350033
O75528	O43396	0.0051712738350033
P49711	O95372	0.0051712738350033
Q9BUI4	O95372	0.0051712738350033
Q8N1B4	P47755	0.0051712738350033
Q14194	Q16352	0.0051712738350033
P45973	P08240	0.0051712738350033
O94874	O75607	0.0051712738350033
Q15459	Q49A88	0.0051712738350033
O96008	Q96RU2	0.0051712738350033
Q96GM5	O60762	0.0051712738350033
Q5VT06	P51532	0.0051712738350033
Q15019	P46020	0.0051712738350033
Q9UJX4	P49753	0.0051712738350033
Q96AY4	P13796	0.0051712738350033
Q9Y2Z0	Q4KMZ1	0.0051712738350033
Q9H9A5	O14562	0.0051712738350033
Q9BSJ8	Q9UBI9	0.0051712738350033
P51153	Q9HCH0	0.0051712738350033
O43396	Q9NVM4	0.0051712738350033
Q9HCH0	Q86TP1	0.0051712738350033
P50225	Q15291	0.0051712738350033
Q96CP6	Q07955	0.0051712738350033
Q9UPT9	P16402	0.0051712738350033
P51153	Q96KQ4	0.0051712738350033
Q96SK2	Q7Z478	0.0051712738350033
P35354	P49750	0.0051712738350033
Q9UPN4	O60925	0.0051712738350033
Q5T5Y3	P11717	0.0051712738350033
Q7Z478	Q14318	0.0051712738350033
Q99733	Q9UPU5	0.0051712738350033
O94986	Q70E73	0.0051712738350033
Q15019	Q9UPU5	0.0051712738350033
Q9ULW0	Q9HAD4	0.0051712738350033
Q07666	Q9BUI4	0.0051712738350033
Q8N1B4	Q15019	0.0051712738350033
P39656	Q86UW6	0.0051712738350033
P61026	Q96EB6	0.0051712738350033
O75528	O95372	0.0051712738350033
Q9UKK9	Q14686	0.0051712738350033
Q68CZ1	P49366	0.0051712738350033
P61026	Q9NRL2	0.0051712738350033
Q96NB3	P51148	0.0051712738350033
O14735	Q14814	0.0051712738350033
Q8TE02	Q9Y2U8	0.0051712738350033
P29317	O60292	0.0051712738350033
Q6UVJ0	Q12769	0.0051712738350033
Q8IXH7	Q9UGR2	0.0051712738350033
O14964	Q9Y2D8	0.0051712738350033
Q13765	Q96QE3	0.0051712738350033
Q9HCH0	Q7Z3K3	0.0051712738350033
Q92889	O95372	0.0051712738350033
Q9P035	O00189	0.0051712738350033
Q562R1	Q9H3S7	0.0051712738350033
Q96NB3	P61106	0.0051712738350033
Q15738	Q7LBC6	0.0051712738350033
Q15428	Q49A88	0.0051712738350033
O95243	Q9NYZ3	0.0051712738350033
Q9NZ52	P63165	0.0051712738350033
P52739	P33992	0.0051712738350033
Q13330	Q9HAD4	0.0051712738350033
Q9P035	P63272	0.0051712738350033
P60891	Q96SI9	0.0051712738350033
O43396	Q9NVV0	0.0051712738350033
Q53EZ4	Q9NX40	0.0051712738350033
Q9H0L4	Q9BXS5	0.0051712738350033
O14579	O43426	0.0051712738350033
P11717	Q53EZ4	0.0051712738350033
P38606	O60292	0.0051712738350033
Q9NQ86	Q96RT1	0.0051712738350033
Q9Y5B8	P61011	0.0051712738350033
Q2M2I8	Q9BU23	0.0051712738350033
Q9NVV0	Q96RT1	0.0051712738350033
Q6P1N0	Q9NVV0	0.0051712738350033
Q8TBC3	Q9NZZ3	0.0051712738350033
Q8WXI9	Q15738	0.0051712738350033
Q8NEN9	Q9BRP8	0.0051712738350033
Q8IY81	Q12840	0.0051712738350033
Q8NEN9	O15371	0.0051712738350033
Q96GM5	O95372	0.0051712738350033
Q96AB3	Q9UPU7	0.0051712738350033
Q8N1B4	O95372	0.0051712738350033
O75175	Q9NPJ6	0.0051712738350033
Q96BY7	O95835	0.0051712738350033
Q15738	O60563	0.0051712738350033
Q9Y5L0	P49753	0.0051712738350033
Q9P035	Q9Y4Y9	0.0051712738350033
P33992	Q14814	0.0051712738350033
Q13442	Q9HAW4	0.0051712738350033
Q9H307	Q9NPJ6	0.0051712738350033
Q9NX08	Q8IX12	0.0051712738350033
Q8TEP8	P11717	0.0051712738350033
Q92625	Q9NVV0	0.0051712738350033
Q14141	Q9BVL2	0.0051712738350033
Q14141	Q9UM82	0.0051712738350033
O00154	Q96CP2	0.0051712738350033
Q9Y2D8	Q03164	0.0051712738350033
Q27J81	Q8IUZ0	0.0051712738350033
Q13765	P22670	0.0051712738350033
Q6Q0C0	Q8IUZ0	0.0051712738350033
P06702	Q8IUZ0	0.0051712738350033
O43815	Q9NVX0	0.0051712738350033
Q7Z478	Q9H496	0.0051712738350033
Q9P2D6	P63279	0.0051712738350033
Q9UIS9	Q9Y2I1	0.0051712738350033
Q8IUZ0	O95835	0.0051712738350033
Q96GC9	Q9UMS4	0.0051712738350033
O94842	Q7Z3J3	0.0051712738350033
Q14141	Q99614	0.0051712738350033
O00203	Q96HY6	0.0051712738350033
Q2KHM9	Q8IX12	0.0051712738350033
Q9ULL5	Q99733	0.0051712738350033
Q00765	P98170	0.0051712738350033
Q562R1	Q9UPN6	0.0051712738350033
Q9NWT8	Q99871	0.0051712738350033
P52739	O00154	0.0051712738350033
Q12840	Q7L2E3	0.0051712738350033
Q8IXQ4	P51148	0.0051712738350033
P47755	Q9Y4Y9	0.0051712738350033
O94788	Q2NL68	0.0051712738350033
P11717	Q6P2H3	0.0051712738350033
Q9UPU7	Q8WTT2	0.0051712738350033
Q9BY44	Q9NVV0	0.0051712738350033
Q13442	P46020	0.0051712738350033
Q9Y2U8	O15084	0.0051712738350033
Q01105	P46020	0.0051712738350033
Q96GM5	Q7L2H7	0.0051712738350033
Q9NVV0	O96013	0.0051712738350033
Q9P035	Q9BUI4	0.0051712738350033
Q9NVV0	Q15691	0.0051712738350033
Q8TCG1	O00189	0.0051712738350033
O14562	O75175	0.0051712738350033
Q9H0U4	Q9HCE5	0.0051712738350033
Q9Y4F5	Q9P003	0.0051712738350033
P16333	Q9H496	0.0051712738350033
Q9BRR8	O00189	0.0051712738350033
P62333	Q9NVV0	0.0051712738350033
O15056	P61106	0.0051712738350033
P54619	Q7Z3J3	0.0051712738350033
Q9UPW5	Q8TDI0	0.0051712738350033
Q9Y5B8	Q8IZ21	0.0051712738350033
P49750	Q9NPJ6	0.0051712738350033
Q13619	Q9H0H5	0.0051712738350033
Q00765	Q15208	0.0051712738350033
O75376	P09936	0.0051712738350033
Q9UKJ3	Q96CS3	0.0051712738350033
Q8TEP8	Q9BXS5	0.0051712738350033
Q00765	Q8IUZ0	0.0051712738350033
Q9H496	Q99961	0.0051712738350033
Q00765	Q9BPU6	0.0051712738350033
Q96BY7	O00189	0.0051712738350033
Q8NDI1	Q9NPJ6	0.0051712738350033
Q9ULL5	Q13765	0.0051712738350033
Q8IUZ0	Q13033	0.0051712738350033
Q2NL68	O14737	0.0051712738350033
Q69YH5	P09622	0.0051712738350033
Q9BUP0	Q92599	0.0051712738350033
Q14195	Q9H496	0.0051712738350033
Q7Z3J3	Q9UHB6	0.0051712738350033
Q68CZ6	P11717	0.0051712738350033
P62820	Q4KMZ1	0.0051712738350033
Q5SZL2	P29317	0.0051712738350033
P63173	P63272	0.0051712738350033
O60503	107984053	0.0051712738350033
Q9BT25	Q13439	0.0051712738350033
A8K0Z3	Q6UWU4	0.0051712738350033
Q13043	O95782	0.0051712738350033
Q96GM5	P46977	0.0051712738350033
Q9P287	P04259	0.0051712738350033
Q6MZP7	Q96M89	0.0051712738350033
Q9NYJ8	Q10567	0.0051712738350033
Q8WVK7	A8MXV4	0.0051712738350033
Q9BT25	O00189	0.0051712738350033
Q2M1P5	P51153	0.0051712738350033
Q13439	Q96JH7	0.0051712738350033
Q8NA72	Q13330	0.0051712738350033
Q5VV42	107984053	0.0051712738350033
Q7Z5L9	P61106	0.0051712738350033
Q02750	Q8N6V9	0.0051712738350033
P08579	Q13439	0.0051712738350033
O14646	P24941	0.0051712738350033
O14646	P14625	0.0051712738350033
Q99856	P61106	0.0051712738350033
Q6MZP7	O95425	0.0051712738350033
P55735	O00358	0.0051712738350033
O00189	Q6UWU4	0.0051712738350033
O14646	Q9Y4E8	0.0051712738350033
Q86TX2	Q8N6V9	0.0051712738350033
O00189	P63010	0.0051712738350033
Q6MZP7	P30566	0.0051712738350033
Q9NVX0	Q8WVJ2	0.0051712738350033
Q9UIS9	O00189	0.0051712738350033
Q9UPN4	Q6MZP7	0.0051712738350033
Q13439	Q6ZTW0	0.0051712738350033
101930123	O43396	0.0051712738350033
Q16204	107984053	0.0051712738350033
Q9UI95	Q6ZTW0	0.0051712738350033
Q9Y2A7	Q9NVV0	0.0051712738350033
Q6MZP7	Q5VT06	0.0051712738350033
O14686	Q9UQR0	0.0051712738350033
P54577	Q14667	0.0051712738350033
P68431	O00189	0.0051712738350033
Q49A88	O14744	0.0051712738350033
Q12959	Q99550	0.0051712738350033
Q9NRY5	Q8IXJ6	0.0051712738350033
P63173	P46937	0.0051712738350033
P61956	Q9NRY5	0.0051712738350033
Q9NRY5	P02533	0.0051712738350033
Q9BZ95	Q13509	0.0051712738350033
Q15428	O95801	0.0051712738350033
Q9UGU5	Q16795	0.0051712738350033
O00189	Q14258	0.0051712738350033
Q9UHD8	Q9UI95	0.0051712738350033
Q96GM5	P04844	0.0051712738350033
Q9HAH7	P63173	0.0051712738350033
Q13547	O00189	0.0051712738350033
P12956	P46020	0.0051712738350033
Q9BXB4	Q7Z478	0.0051712738350033
Q8TBC3	Q7Z3T8	0.0051712738350033
Q9C026	Q96L93	0.0051712738350033
Q9BXB4	Q8IUZ0	0.0051712738350033
Q9BXB4	Q9Y4E8	0.0051712738350033
Q9NPJ6	Q71RC2	0.0051712738350033
Q9C026	P11717	0.0051712738350033
Q96NB3	Q02790	0.0051712738350033
Q96MW1	Q15397	0.0051712738350033
Q96MW1	Q9H496	0.0051712738350033
Q96MW1	Q00765	0.0051712738350033
Q96ES7	P61106	0.0051712738350033
Q9NRY5	Q9NUQ3	0.0051712738350033
Q96QR8	P34931	0.0051712738350033
Q9UJU6	O60503	0.0051712738350033
O14646	P17066	0.0051712738350033
Q9Y4E8	Q13439	0.0051712738350033
Q9BVA1	P46020	0.0051712738350033
Q96MW1	Q6Q0C0	0.0051712738350033
Q8WVJ2	Q96LB3	0.0051712738350033
Q92667	Q8N6V9	0.0051712738350033
101930123	P04844	0.0051712738350033
Q13439	Q8IUZ0	0.0051712738350033
O75170	Q96QV6	0.0051712738350033
Q13439	Q9UIS9	0.0051712738350033
Q9H0U4	Q8IVE3	0.0051712738350033
Q9H0U3	Q86TX2	0.0051712738350033
Q99856	Q16795	0.0051712738350033
Q9BVA1	Q9ULL5	0.0051712738350033
Q9BVA1	Q6ZU35	0.0051712738350033
A8K0Z3	O14737	0.0051712738350033
Q9H7E2	P41250	0.0051712738350033
P52739	P46977	0.0051712738350033
Q9BT92	102724985	0.0051712738350033
P62380	P02545	0.0051712738350033
P46821	O00189	0.0051712738350033
P54577	O14646	0.0051712738350033
Q96JH7	O00189	0.0051712738350033
Q9NQ88	Q96QV6	0.0051712738350033
O00358	P41250	0.0051712738350033
Q8WVJ2	O94973	0.0051712738350033
Q27J81	P24941	0.0051712738350033
Q562R1	101930123	0.0051712738350033
O14640	Q9NVV0	0.0051712738350033
Q9BXJ9	O95243	0.0051712738350033
Q8IX90	O00189	0.0051712738350033
Q13439	Q9BRR8	0.0051712738350033
Q6MZP7	P31153	0.0051712738350033
Q99578	Q16891	0.0051712724380195
Q15942	P07858	0.0051712705753743
Q96FJ2	O75439	0.005171270109713
Q8NEY1	P61106	0.0051712691783905
P07237	Q96CP2	0.0051712687127292
Q96M89	Q16643	0.0051712607964873
Q13162	Q92522	0.0051712580025196
O75381	O75955	0.0051712561398744
P30626	O95429	0.0051712556742131
O15031	O00487	0.0051712528802454
Q9UQ88	P16401	0.0051712496206164
Q562R1	Q13435	0.0051712482236325
P69905	Q99832	0.0051712417043745
Q92990	Q9H4A5	0.0051712412387132
Q96T17	Q8TEV9	0.0051712412387132
Q8TEV9	Q14689	0.0051712412387132
Q8ND56	Q15154	0.0051712370477616
Q00403	P17980	0.0051712356507778
P07942	O43399	0.0051712323911488
O95684	P08754	0.0051712300628423
P38432	Q9BS26	0.005171229597181
P04090	P52298	0.0051712282001972
Q8IWX7	Q9Y2B0	0.0051712282001972
O60568	Q53TS8	0.005171223077923
Q8WW12	Q96A26	0.0051712193526327
O60826	Q13247	0.0051712184213101
O75396	Q70EL1	0.0051712184213101
P06733	Q5VT06	0.0051712156273424
Q9BWJ5	Q13126	0.005171213299036
Q86T03	P63173	0.0051712109707295
Q8N2G6	P23528	0.0051712086424231
P49327	Q9UBG0	0.0051712058484554
Q9BUZ4	P05387	0.0051712058484554
Q9Y3A6	P24666	0.0051712053827941
Q53G59	Q02930	0.0051712002605199
Q6ULP2	Q96CX2	0.0051711979322135
Q5R3I4	P30049	0.0051711918786168
Q15437	O00194	0.0051711895503103
Q15631	Q9UHB9	0.0051711881533265
P11940	Q8IWU5	0.0051711876876652
ENSG00000143674	P30740	0.0051711797714233
O75054	Q9Y679	0.0051711713895201
ENSG00000070081	O95831	0.0051711699925363
Q9Y3D9	Q9Y277	0.0051711690612137
P14672	P61923	0.0051711681298911
O00560	Q9BX40	0.0051711671985685
Q5JRX3	Q9H0R6	0.0051711667329072
Q9UBS3	P17858	0.0051711606793105
Q9Y520	Q3YEC7	0.0051711588166654
P62873	P20340	0.0051711541600525
O15123	P10599	0.0051711536943912
Q9Y2B0	P49189	0.0051711504347622
Q92896	Q5BJF6	0.0051711504347622
O15085	Q13347	0.0051711443811655
Q96FV3	P16949	0.0051711411215364
P17019	Q92688	0.0051711411215364
Q8IXM7	P16949	0.0051711411215364
Q6B0B8	P16949	0.0051711411215364
O43776	P04792	0.0051711392588913
Q8TF72	P06737	0.00517113879323
O14773	Q9UPU7	0.0051711327396333
P33240	Q92878	0.0051711285486817
Q9NR30	P30566	0.0051711234264075
Q9BUU2	P18621	0.0051711229607462
Q6AI08	Q14157	0.0051711220294237
P25445	O43759	0.0051711183041334
Q8TBF4	Q9BW61	0.0051711183041334
Q8TDM6	P19525	0.0051711183041334
Q5T6F2	P84103	0.0051711173728108
P22102	P51809	0.0051711141131818
Q96MG8	Q8NBL1	0.0051711131818592
Q6YHK3	P31689	0.0051711089909076
P51955	Q13409	0.0051711071282625
O43447	Q9BX73	0.0051711061969399
Q86Y25	P10412	0.0051711061969399
P10412	Q9NUP7	0.0051711061969399
P10412	P51687	0.0051711061969399
Q8IXS2	P10412	0.0051711061969399
P52198	Q13885	0.0051711020059883
Q8IUH3	P06703	0.0051710987463593
P61923	3514	0.0051710978150367
Q9Y5Y0	P61225	0.0051710978150367
Q5H8A4	P31937	0.0051710978150367
Q9BU61	Q9NPJ3	0.0051710978150367
P21399	Q99627	0.0051710978150367
P61604	Q96EB6	0.0051710978150367
Q9BRA2	O43390	0.0051710978150367
P07951	O43768	0.0051710978150367
P19784	P06239	0.0051710978150367
O14908	Q9HBG6	0.0051710978150367
Q96QA5	P12955	0.0051710978150367
P12955	Q96FQ6	0.0051710978150367
P49356	O75937	0.0051710978150367
O76071	Q9HB07	0.0051710978150367
P28331	Q15042	0.0051710978150367
100294276	Q9ULX6	0.0051710978150367
Q99460	Q16626	0.0051710978150367
P20930	Q9BRA2	0.0051710978150367
Q15517	Q9BRA2	0.0051710978150367
P06744	O95163	0.0051710978150367
100294276	P49006	0.0051710978150367
Q15468	P06239	0.0051710978150367
O14867	Q9NZQ3	0.0051710898987948
P35244	Q16795	0.0051710871048271
P19623	Q05519	0.0051710861735045
P62805	P63272	0.0051710857078433
Q9Y5G7	P61604	0.005171085242182
Q8N5U6	P61604	0.005171085242182
Q13838	Q96KE9	0.0051710847765207
P67812	P53041	0.0051710843108594
P10253	Q96G75	0.0051710838451981
Q96MW1	P30153	0.0051710796542465
P51531	P16383	0.0051710782572627
Q8N137	P63151	0.0051710731349885
O60884	Q9BYU1	0.0051710712723433
Q9NQ03	O60884	0.0051710712723433
P78527	P09086	0.0051710708066821
Q2NKX8	Q9UNZ2	0.0051710708066821
P51659	Q8NI36	0.0051710698753595
Q9BQ67	Q712K3	0.0051710647530853
Q9NYU2	Q93062	0.0051710586994886
P23919	Q12882	0.0051710563711822
P36543	Q9UBI9	0.0051710535772144
Q9NX07	Q9H7H0	0.0051710526458919
P04040	Q15392	0.0051710475236177
3493	Q9BXC9	0.0051710461266338
Q9Y2S7	Q9Y5Y2	0.0051710451953113
Q8IZD4	O75688	0.0051710410043597
Q9NVI1	O15417	0.0051710391417145
Q92600	Q9UNH7	0.0051710386760532
Q9NNW7	Q9Y2Z4	0.0051710386760532
P08133	O95980	0.0051710382103919
P43307	Q6ZW76	0.0051710349507629
O75175	Q6PJ61	0.0051710326224565
P50416	P02671	0.0051710326224565
Q8IYL2	Q8IXI1	0.0051710321567952
P42356	Q5VU97	0.0051710307598114
Q7L0J3	Q9NRX1	0.0051710307598114
O00154	P16401	0.0051710288971662
Q96AQ6	O15498	0.005171023774892
Q9C0C9	Q8WVK7	0.0051710181869566
P49207	P19784	0.0051710158586502
Q9UN37	O60909	0.0051710084080696
Q9UPY3	Q8IUD2	0.0051710079424083
Q567U6	Q9BPW8	0.00517099769786
Q8NBZ0	Q49A26	0.0051709939725697
P68032	O14598	0.0051709930412471
Q8TBF4	Q86UE4	0.0051709907129406
O00154	Q99733	0.0051709874533116
P37837	O14494	0.0051709869876503
P29966	P48788	0.0051709869876503
Q8NHE4	P18859	0.0051709869876503
P46059	P26583	0.0051709869876503
Q6ZNM6	P18859	0.0051709869876503
Q8WWA0	P07954	0.0051709869876503
P29966	Q15327	0.0051709869876503
P18859	26223	0.0051709869876503
O15260	Q15366	0.0051709851250052
Q07020	O00193	0.0051709827966988
O60885	Q16630	0.0051709813997149
Q14739	Q5J8M3	0.0051709809340536
Q9P287	Q9UQM7	0.0051709804683923
O76021	Q14789	0.005170980002731
P35749	Q7Z739	0.0051709786057472
O43175	P53041	0.0051709753461182
P55081	Q9Y255	0.0051709748804569
P0DPB3	O75083	0.0051709716208279
P03891	P54709	0.0051709711551666
O00116	P14770	0.0051709711551666
O60503	Q9Y4R8	0.0051709711551666
Q9UIL1	P55854	0.0051709711551666
O60784	Q5T0W9	0.0051709711551666
Q8IV08	Q9BYI3	0.0051709711551666
Q5R3I4	P13929	0.005170970223844
P50991	Q8WV99	0.0051709627732634
P50991	Q9H190	0.0051709627732634
P50991	P08174	0.0051709627732634
Q86YD7	P50991	0.0051709627732634
P50991	P02774	0.0051709627732634
P50991	Q7L4S7	0.0051709627732634
P50991	Q9NQ69	0.0051709627732634
P50991	Q8N7E2	0.0051709627732634
P26885	Q01650	0.005170960444957
Q8N1F7	Q8NBJ4	0.005170960444957
P23528	Q9Y5E4	0.0051709576509892
P54725	Q9BRA0	0.0051709543913602
P04264	Q15233	0.0051709506660699
Q9NW82	Q9P258	0.0051709492690861
Q9H1K0	Q9NR30	0.0051709446124732
Q13416	P62304	0.0051709427498281
Q8NDV1	Q9BUJ2	0.0051709385588765
Q9H7T9	P48637	0.00517093623057
Q14592	P08243	0.00517093623057
O14950	Q6IN85	0.0051709292456507
P00540	P26599	0.0051709273830056
80086	O60507	0.0051709269173443
P12955	A6NHR9	0.005170926451683
Q8WVM0	P14866	0.0051709255203604
O60684	Q15554	0.005170923192054
P61619	Q8N371	0.005170923192054
Q92504	P61020	0.0051709227263927
Q53GS9	Q96C28	0.0051709208637475
P12107	P60866	0.0051709190011024
O75390	O15144	0.0051709176041185
Q9H2M9	O43768	0.0051709162071347
Q2NKX8	Q9H0A8	0.0051709162071347
P62699	P78406	0.0051709138788282
Q92522	Q9ULL1	0.0051709120161831
Q9GZS3	Q8N5M4	0.0051709073595702
O60684	Q7Z739	0.0051708985120058
Q9Y4L1	O14581	0.0051708966493606
Q96K17	Q02818	0.0051708947867155
O00267	ENSG00000215472	0.0051708943210542
Q8TEU7	Q9NUQ3	0.0051708938553929
Q9UGR2	O15504	0.0051708938553929
Q14517	P36776	0.0051708938553929
Q9UMX1	P31943	0.0051708933897316
P62424	P52926	0.0051708929240703
Q9NXW2	Q99944	0.0051708864048123
Q96JJ7	Q96G27	0.0051708864048123
Q9BW92	O00626	0.0051708864048123
Q9NXW2	Q14314	0.0051708864048123
Q86WR7	Q9Y4C2	0.0051708864048123
P48060	Q9NXW2	0.0051708864048123
Q15645	Q6ZMH5	0.0051708864048123
P09525	O00141	0.0051708864048123
Q15645	Q6S5L8	0.0051708864048123
Q15645	Q9H4B8	0.0051708864048123
Q96P15	P20020	0.0051708864048123
Q9BUA6	P09525	0.0051708864048123
Q9Y4C2	Q02223	0.0051708864048123
Q9NXW2	Q6HA08	0.0051708864048123
Q9NXW2	Q9UDY6	0.0051708864048123
Q6UW10	Q15645	0.0051708864048123
Q96S55	Q96E66	0.0051708864048123
Q9ULT0	P20020	0.0051708864048123
Q9NXW2	Q86YN1	0.0051708864048123
P00740	P20020	0.0051708864048123
Q6GTX8	Q15645	0.0051708864048123
Q96E22	Q70UQ0	0.005170885939151
Q86Y13	O43347	0.005170882679522
P17655	Q14C86	0.0051708812825381
Q12959	O15381	0.0051708798855543
Q8TEW0	O75794	0.0051708798855543
P51965	Q9H0W8	0.0051708798855543
Q9Y6R0	P31751	0.0051708798855543
Q9NYJ8	Q9NQP4	0.0051708798855543
P61081	Q05209	0.0051708798855543
Q15003	Q15208	0.0051708789542317
P23368	Q5R3I4	0.0051708775572478
O75582	P42126	0.0051708766259253
Q14444	Q8TBC5	0.0051708747632801
P05015	O15020	0.0051708701066672
P00374	Q9UI08	0.0051708696410059
P45880	3501	0.0051708659157156
Q969N2	Q8WVM8	0.0051708547398447
P30260	Q8NBF2	0.0051708533428609
P42785	Q3MHD2	0.0051708482205867
Q15717	Q9UKT5	0.0051708468236029
Q9NVH6	Q08554	0.0051708444952964
Q8NCW5	Q96G23	0.0051708361133933
O00429	P22307	0.0051708361133933
P50336	Q9Y230	0.0051708361133933
Q9NS91	Q9H6Z4	0.0051708342507481
O15294	Q68D86	0.0051708333194255
P07203	P43490	0.0051708319224417
Q9Y561	O14737	0.0051708226092159
P04183	P42766	0.0051708226092159
Q9H223	O00116	0.0051708216778934
P62316	P25705	0.0051708165556192
Q96I24	Q9UBB9	0.0051708151586353
Q9BRS2	Q14257	0.0051708151586353
Q6V0I7	O00425	0.0051708151586353
Q9BQ52	P18124	0.0051708142273128
O15400	P07858	0.0051708077080547
Q9BRP4	Q96FV9	0.005170801654458
P08574	Q9H4K7	0.005170801654458
Q92734	Q96CU9	0.0051707988604903
Q9GZL7	P04792	0.0051707974635064
P21266	O00425	0.0051707932725548
P67809	P41146	0.0051707928068935
P04062	O75688	0.0051707890816032
P62191	Q9Y5A9	0.0051707844249904
P55327	P07108	0.0051707811653614
O43795	Q9Y2G5	0.0051707788370549
Q5SZK8	Q9NW13	0.0051707788370549
P46778	Q8NDZ4	0.0051707779057323
P14618	Q9Y5L4	0.0051707765087485
Q96MG8	Q14157	0.0051707746461033
P49903	Q00059	0.0051707746461033
P00533	Q9H7Z7	0.0051707746461033
Q9GZS3	Q6UVK1	0.0051707746461033
O60716	P37198	0.0051707732491195
O95487	Q16527	0.0051707704551517
P13674	P61225	0.0051707699894905
Q9HCC0	Q9BUJ2	0.0051707690581679
P55036	Q9BRY0	0.0051707657985389
Q9C005	Q8WWC4	0.0051707653328776
O15294	P50897	0.0051707639358937
P26885	P22033	0.0051707625389099
Q9UQ88	Q8IWJ2	0.0051707555539906
Q9Y2H5	Q9Y4W6	0.0051707555539906
Q9NYI0	Q9Y4W6	0.0051707555539906
P55060	Q8WUY9	0.0051707550883293
Q14676	P17980	0.0051707499660551
Q92562	P28072	0.0051707485690712
Q12770	Q92499	0.0051707443781197
Q9Y285	Q9H0U6	0.0051707439124584
Q9BQ70	Q15776	0.0051707425154745
O43264	Q15046	0.0051707420498132
Q9NWT8	Q92734	0.0051707387901842
Q9Y535	Q99707	0.0051707369275391
Q9H8X9	P46109	0.0051707364618778
Q9NZH0	P46109	0.0051707364618778
P49321	O75081	0.0051707355305552
Q9NZ42	P36871	0.0051707355305552
Q0VAA2	P52907	0.0051707355305552
P49321	Q9Y446	0.0051707355305552
Q8TBB1	Q99714	0.0051707355305552
Q8NBS9	Q9H0C1	0.0051707355305552
Q9NY26	O60664	0.0051707345992326
O94826	Q9UMY1	0.0051707341335713
P00918	Q01650	0.0051707341335713
Q9H013	Q13033	0.00517073366791
Q9Y251	Q8WWC4	0.0051707313396036
100288406	P84103	0.005170730408281
P16220	Q9BXK1	0.0051707285456359
P50748	Q7Z6Z7	0.0051707276143133
P55084	Q02413	0.0051707266829907
338809	P00367	0.005170720629394
P62333	Q12756	0.0051707187667489
O00560	P17931	0.0051707164384424
O60784	P24863	0.0051707131788134
Q1KMD3	Q8IV32	0.0051707057282328
P09661	Q9Y289	0.0051707057282328
P78347	P23942	0.0051707057282328
Q5XKR4	Q86XP3	0.0051707057282328
Q9NYV4	Q6ZTW0	0.0051707052625715
P54652	O75348	0.0051707052625715
Q96T66	P15924	0.0051707001402974
Q13349	P15924	0.0051707001402974
P80370	P15924	0.0051707001402974
P15924	Q9UDY6	0.0051707001402974
P15924	Q8N165	0.0051707001402974
113691	Q9HC38	0.0051706926897168
Q9HC38	Q4G0I0	0.0051706926897168
Q9HC58	Q9HC38	0.0051706926897168
Q8TBE1	Q9HC38	0.0051706926897168
P83110	Q9HC38	0.0051706926897168
Q86WW8	Q9HC38	0.0051706926897168
P11169	Q9HC38	0.0051706926897168
P56179	Q9HC38	0.0051706926897168
Q13956	Q9HC38	0.0051706926897168
P54107	Q9HC38	0.0051706926897168
Q6UWX4	Q9HC38	0.0051706926897168
Q5VWW1	Q9HC38	0.0051706926897168
Q9HC38	P49335	0.0051706926897168
Q8IYS5	Q9HC38	0.0051706926897168
79168	Q9HC38	0.0051706926897168
Q92622	Q9HC38	0.0051706926897168
O00398	Q02218	0.0051706926897168
P13521	Q9HC38	0.0051706926897168
Q9Y2D4	Q9HC38	0.0051706926897168
Q00056	Q9HC38	0.0051706926897168
Q9HC38	Q6PII3	0.0051706926897168
P22309	Q9HC38	0.0051706926897168
Q9HC38	O15344	0.0051706926897168
Q08ER8	Q9HC38	0.0051706926897168
Q9HC38	Q7Z628	0.0051706926897168
P17213	Q9HC38	0.0051706926897168
Q86VD9	Q9HC38	0.0051706926897168
Q14746	Q8NE71	0.0051706843078136
Q9H3N1	P49756	0.0051706843078136
Q92747	Q9UD71	0.0051706824451684
Q9GZX3	O43929	0.0051706824451684
P49146	O43929	0.0051706824451684
O43929	O00212	0.0051706824451684
O43929	Q8TCD5	0.0051706824451684
O43929	Q7Z5V6	0.0051706824451684
O43929	Q9ULV8	0.0051706824451684
O43929	Q96HJ3	0.0051706824451684
O60759	O43929	0.0051706824451684
O43929	O15263	0.0051706824451684
O43929	O00421	0.0051706824451684
Q9Y3U8	P78312	0.0051706815138459
P16383	P46937	0.0051706759259104
P28288	O94782	0.0051706726662814
Q8N490	P17152	0.005170670337975
Q8TAF3	Q9UBB4	0.005170670337975
P01920	Q6RFH5	0.0051706684753298
Q96G03	Q9BRQ6	0.0051706684753298
P62330	A5A3E0	0.0051706684753298
O75052	Q9BQ70	0.0051706684753298
Q8NBM4	Q13137	0.0051706684753298
Q7L014	Q02218	0.0051706684753298
O00443	Q6PI48	0.0051706675440073
Q8WUF8	Q9UBB9	0.0051706675440073
Q12996	P61081	0.0051706675440073
O75554	Q9BZK7	0.005170663818717
P62875	P48382	0.005170663818717
Q8TD26	Q9NPA8	0.005170663818717
Q96SU4	Q14689	0.005170663818717
Q9Y4F5	O94927	0.0051706624217331
Q15256	O14737	0.0051706619560718
Q13232	Q9UKF6	0.0051706577651202
Q96MX6	Q6P1M0	0.0051706577651202
O60613	Q9NRW3	0.0051706526428461
Q13442	Q8NHU6	0.0051706521771848
Q8WWI1	Q9H4M9	0.0051706517115235
Q15654	Q9UGY1	0.0051706451922655
Q58WW2	O43159	0.0051706451922655
Q9NWB6	Q9UBC2	0.0051706442609429
Q9BPX5	Q00604	0.0051706437952816
Q58A45	Q9Y606	0.0051706410013139
P03971	O95372	0.0051706410013139
Q6P1Q9	O14617	0.0051706410013139
Q9BZE1	Q68CZ6	0.0051706410013139
Q9UIV1	P56182	0.0051706410013139
Q969Q0	Q96S21	0.0051706410013139
Q8ND24	Q01780	0.0051706410013139
O95219	Q96T21	0.0051706410013139
Q9Y6R0	Q86YP4	0.0051706410013139
Q9HBA9	P68133	0.0051706410013139
Q13492	Q9UJA5	0.0051706410013139
Q8WYQ9	P37108	0.0051706410013139
Q99871	Q8NHQ9	0.0051706410013139
O75396	Q8IWR0	0.0051706410013139
Q96MN2	Q92890	0.0051706410013139
Q8WYQ5	Q92667	0.0051706410013139
Q9NRR4	Q8N5W9	0.0051706410013139
Q5QJE6	Q96S21	0.0051706410013139
Q6P1Q9	Q8TDN6	0.0051706410013139
Q8NFA0	O75648	0.0051706410013139
Q86XZ4	Q04726	0.0051706410013139
Q99598	Q8N5G2	0.0051706410013139
P09661	Q6P1Q9	0.0051706410013139
O14964	Q5QJE6	0.0051706410013139
Q9UK61	O43295	0.0051706410013139
Q68CZ6	Q6P1R3	0.0051706410013139
Q9Y221	Q9H0B6	0.0051706410013139
O15047	Q8WUY9	0.0051706410013139
Q04726	Q96S21	0.0051706410013139
Q32P41	Q8N6T3	0.0051706410013139
Q9H4A3	Q15050	0.0051706410013139
Q969M3	Q96T21	0.0051706410013139
Q6P597	Q9BYG3	0.0051706410013139
Q8N2G6	Q13185	0.0051706410013139
O43432	Q32P41	0.0051706410013139
Q9HBD1	Q9BTX1	0.0051706410013139
Q96MU7	Q9UHD2	0.0051706410013139
Q9H6F5	O14976	0.0051706410013139
Q96GQ7	Q9UBI9	0.0051706410013139
Q9UIG0	Q70EL1	0.0051706410013139
Q9HBA9	Q86UK7	0.0051706410013139
Q9BUT9	P00568	0.0051706410013139
Q9UHX1	P03971	0.0051706410013139
Q9NVM6	Q9H6S0	0.0051706410013139
Q9Y333	Q96D46	0.0051706410013139
Q32P41	Q5JSZ5	0.0051706410013139
P82932	Q96IX5	0.0051706410013139
Q8IY81	Q12929	0.0051706410013139
Q8WYQ9	Q9H4L4	0.0051706410013139
Q9UJX2	Q96D46	0.0051706410013139
Q58A45	Q06210	0.0051706410013139
Q9NXR7	Q9H0J9	0.0051706410013139
Q8TDM6	Q9Y6H1	0.0051706410013139
Q9UGP4	O75648	0.0051706410013139
Q8N8S7	Q9NRR4	0.0051706410013139
Q96CB8	Q8IZH2	0.0051706410013139
Q58A45	Q5JXB2	0.0051706410013139
O00213	Q9NRR4	0.0051706410013139
Q8WYQ9	Q9UQE7	0.0051706410013139
Q9BZH6	Q9NRR4	0.0051706410013139
Q15050	Q9UID3	0.0051706410013139
Q8WU79	Q6DKI1	0.0051706410013139
Q32P41	Q14677	0.0051706410013139
O60287	Q9UHD2	0.0051706410013139
P62837	Q86YP4	0.0051706410013139
Q9UBI9	Q9Y2L1	0.0051706410013139
Q96BN2	O00178	0.0051706410013139
Q9HC77	P46783	0.0051706410013139
Q15428	Q9BTX1	0.0051706410013139
Q9BTE3	Q15208	0.0051706410013139
Q9HBA9	Q9UQN3	0.0051706410013139
Q9NYJ8	Q15050	0.0051706410013139
57472	Q8WTT2	0.0051706410013139
Q92522	Q5T1M5	0.0051706410013139
Q9NYJ8	Q7L2J0	0.0051706410013139
O14976	Q96A35	0.0051706410013139
O95219	P82675	0.0051706410013139
Q6P597	Q9Y5J1	0.0051706410013139
O15063	Q5JVF3	0.0051706410013139
Q9H0J9	P54578	0.0051706410013139
Q9NVX0	Q9BYD3	0.0051706410013139
Q58A45	P02545	0.0051706410013139
Q9Y2K5	Q9Y6G9	0.0051706410013139
Q9UNL2	Q96S21	0.0051706410013139
Q8N684	Q96S21	0.0051706410013139
Q5T5U3	Q8N5C6	0.0051706410013139
Q9UIV1	Q49A26	0.0051706410013139
Q9UIV1	P25490	0.0051706410013139
Q5T5U3	P78362	0.0051706410013139
P29084	Q8NCA5	0.0051706410013139
Q86TX2	P00568	0.0051706410013139
Q02750	Q9P2B4	0.0051706410013139
Q9NXH9	Q8NFA0	0.0051706410013139
Q8WYQ5	Q8TC07	0.0051706410013139
Q5VZ89	Q9Y3Z3	0.0051706410013139
Q99871	Q7Z7L1	0.0051706410013139
Q86YP4	Q5PRF9	0.0051706410013139
P55884	Q32P41	0.0051706410013139
O00139	Q58A45	0.0051706410013139
Q9NZB2	Q9NVM6	0.0051706410013139
Q9BQT8	Q9BRR8	0.0051706410013139
Q49A26	Q96T21	0.0051706410013139
Q96MN2	P39748	0.0051706410013139
O95886	O43295	0.0051706410013139
Q9NUL3	Q29RF7	0.0051706410013139
Q13405	O14976	0.0051706410013139
Q6ZTW0	Q9NX20	0.0051706410013139
Q9BQT8	Q8N6T3	0.0051706410013139
Q4G0J3	Q96S21	0.0051706410013139
Q6P597	Q9Y221	0.0051706410013139
Q7Z7K6	A6NKD9	0.0051706410013139
P42695	Q5JSZ5	0.0051706410013139
O95886	Q96BD8	0.0051706410013139
Q15208	P00568	0.0051706410013139
Q9UI12	Q9Y6H1	0.0051706410013139
Q92600	Q15050	0.0051706410013139
A1L020	Q9Y6G9	0.0051706410013139
Q32P41	O95372	0.0051706410013139
Q8NHQ9	Q8TCG1	0.0051706410013139
Q9P2B4	Q86YN1	0.0051706410013139
Q8N5N7	O14976	0.0051706410013139
O43318	Q9Y6H1	0.0051706410013139
Q9UJZ1	57472	0.0051706410013139
Q9H0J9	P33316	0.0051706410013139
Q9NYJ8	Q66PJ3	0.0051706410013139
Q05209	Q9BW19	0.0051706410013139
Q32MZ4	Q01085	0.0051706410013139
Q6P1R3	Q07157	0.0051706410013139
Q13155	O94864	0.0051706410013139
Q9Y2A7	Q9NRR4	0.0051706410013139
Q9C0B0	P25490	0.0051706410013139
P56134	Q5VSY0	0.0051706410013139
Q9NR28	P55039	0.0051706410013139
105369243	Q8WTT2	0.0051706410013139
O75494	P35520	0.0051706410013139
105369243	P56134	0.0051706410013139
Q641Q2	P82921	0.0051706410013139
P16333	Q96MU7	0.0051706410013139
P55081	O43318	0.0051706410013139
Q8N5C6	P0DJD0	0.0051706410013139
Q15424	Q96S21	0.0051706410013139
Q9NQ29	Q6EEV6	0.0051706410013139
Q9BRS2	Q6EEV6	0.0051706410013139
Q9UQ88	Q9BRP1	0.0051706410013139
P52732	Q99590	0.0051706410013139
105369243	P52434	0.0051706410013139
Q99504	Q9C0B0	0.0051706410013139
Q93052	P25490	0.0051706410013139
Q14165	Q71DI3	0.0051706410013139
Q9H6R7	P49761	0.0051706410013139
O60783	Q8N5W9	0.0051706410013139
Q8NHV4	P49761	0.0051706410013139
105369243	O00154	0.0051706410013139
O00358	P35250	0.0051706410013139
Q8IZP0	O14874	0.0051706410013139
Q92538	Q99613	0.0051706410013139
Q92667	Q99590	0.0051706410013139
P53677	P05783	0.0051706410013139
Q9UI12	Q12873	0.0051706410013139
P56182	Q9UIS9	0.0051706410013139
P49761	A7MCY6	0.0051706410013139
P49750	P55039	0.0051706410013139
105369243	O95831	0.0051706410013139
Q8IX90	Q99590	0.0051706410013139
P35520	Q9BRX9	0.0051706410013139
P52815	Q9UIS9	0.0051706410013139
Q9H694	Q9Y5Q8	0.0051706410013139
P49761	Q9C0C2	0.0051706410013139
Q9BRP1	Q03164	0.0051706410013139
Q16832	O94973	0.0051706410013139
Q12830	Q9H0W8	0.0051706410013139
Q17RS7	O00267	0.0051706410013139
P49761	P30566	0.0051706410013139
O00358	Q9BW19	0.0051706410013139
P50750	Q96S21	0.0051706410013139
Q9H9J2	O00213	0.0051706410013139
Q9BYD3	Q8N5W9	0.0051706410013139
Q9HBH5	P39748	0.0051706410013139
Q9Y2K5	P54105	0.0051706410013139
Q96A49	O00255	0.0051706410013139
Q9UDY2	Q6P1R3	0.0051706410013139
Q15631	O75027	0.0051706410013139
Q9HCE1	Q9HB21	0.0051706410013139
P16333	Q12830	0.0051706410013139
Q9BT92	Q8N3U4	0.0051706410013139
P19367	P29558	0.0051706410013139
Q9NSV4	Q9UBD5	0.0051706410013139
Q15032	P35249	0.0051706410013139
P40938	Q5VSY0	0.0051706410013139
O00487	Q13114	0.0051706410013139
Q9UKK9	Q9Y2K5	0.0051706410013139
Q8WU79	O15381	0.0051706410013139
Q9NYJ8	Q9UNX4	0.0051706410013139
Q9UBM7	Q9UMZ2	0.0051706410013139
Q99943	O43426	0.0051706410013139
Q32P41	Q16555	0.0051706410013139
Q53H96	Q13011	0.0051706410013139
Q8IZD4	P35520	0.0051706410013139
105369243	P43246	0.0051706410013139
Q96EY7	P55039	0.0051706410013139
P03971	Q71DI3	0.0051706410013139
Q9NZN8	P35520	0.0051706410013139
105369243	Q9BZF1	0.0051706410013139
Q9NUD5	O00483	0.0051706410013139
P49761	O95425	0.0051706410013139
Q5F1R6	P18077	0.0051706410013139
P50750	Q14680	0.0051706410013139
105369243	P55036	0.0051706410013139
O43318	P46100	0.0051706410013139
Q96HN2	O75027	0.0051706410013139
Q8WYQ5	Q9BRP8	0.0051706410013139
Q13285	Q6NTF9	0.0051706410013139
Q96JM3	Q8N122	0.0051706410013139
P82933	Q96BD8	0.0051706410013139
O15234	Q86WB0	0.0051706410013139
Q6P2H3	Q9BTX1	0.0051706410013139
Q99943	Q96F24	0.0051706410013139
Q68CZ6	Q9NP92	0.0051706410013139
Q8IYB5	Q6KC79	0.0051706410013139
Q9Y6R0	P09012	0.0051706410013139
Q504Q3	23392	0.0051706410013139
Q9NQC7	O95747	0.0051706410013139
Q6YN16	Q13114	0.0051706410013139
Q13131	Q92665	0.0051706410013139
Q9H4L4	Q12929	0.0051706410013139
Q9UJS0	Q9NS86	0.0051706410013139
Q9NQC7	Q8NHQ9	0.0051706410013139
Q9Y2Z4	Q9UKA4	0.0051706410013139
105369243	Q9UBU9	0.0051706410013139
O95487	Q6EEV6	0.0051706410013139
O95251	P42694	0.0051706410013139
Q9H6R4	105369243	0.0051706410013139
O14641	Q32P41	0.0051706410013139
2197	Q9H792	0.0051706410013139
Q6P158	Q13098	0.0051706410013139
P23527	Q96IZ0	0.0051706410013139
Q15050	O60610	0.0051706410013139
Q99943	Q96LB3	0.0051706410013139
Q32MZ4	Q92879	0.0051706410013139
Q05209	O75934	0.0051706410013139
O14874	Q8N5W9	0.0051706410013139
Q8ND04	Q9NRL2	0.0051706410013139
O95319	P62873	0.0051706410013139
P50542	Q9UBD5	0.0051706410013139
Q01105	Q9H694	0.0051706410013139
Q96A49	O95251	0.0051706410013139
Q9Y4K4	Q96KR1	0.0051706410013139
Q9HBA9	O95905	0.0051706410013139
P62837	Q9NZZ3	0.0051706410013139
Q504Q3	Q9Y6G9	0.0051706410013139
Q9HBA9	Q9H1A4	0.0051706410013139
Q9Y5J1	Q05209	0.0051706410013139
Q96MN2	Q9Y6G9	0.0051706410013139
Q8NHQ9	O60566	0.0051706410013139
Q93008	Q32P41	0.0051706410013139
Q96MN2	O00483	0.0051706410013139
Q32P41	Q8N0X7	0.0051706410013139
Q9H0L4	P56182	0.0051706410013139
Q9P270	P61513	0.0051706410013139
P16333	P82921	0.0051706410013139
Q9UDY2	O75648	0.0051706410013139
Q9NYJ8	O75648	0.0051706410013139
P50851	Q9NRR4	0.0051706410013139
A6NKD9	Q13523	0.0051706410013139
O75962	Q9P287	0.0051706410013139
Q641Q2	Q9NRR4	0.0051706410013139
Q9H0L4	P82921	0.0051706410013139
Q96ME7	O14976	0.0051706410013139
Q9BZJ0	Q96S21	0.0051706410013139
Q29RF7	Q9UNY4	0.0051706410013139
Q8N5C6	A7MCY6	0.0051706410013139
Q9UKD2	57472	0.0051706410013139
Q99871	Q96BN2	0.0051706410013139
Q96MU7	Q9H6D7	0.0051706410013139
Q99590	Q8TC07	0.0051706410013139
Q9H4A3	O75569	0.0051706410013139
Q92667	Q9UJA5	0.0051706410013139
Q9NPF5	Q6UWU4	0.0051706410013139
Q9HBA9	Q9NVI1	0.0051706410013139
Q7L576	Q9Y6H1	0.0051706410013139
Q6P1Q9	Q13185	0.0051706410013139
Q9H4A3	O14787	0.0051706410013139
P46783	Q9NZM3	0.0051706410013139
Q5VZ89	Q8N5C6	0.0051706410013139
Q58A45	Q8IX18	0.0051706410013139
Q9UPT8	Q8N122	0.0051706410013139
P42695	Q86TB9	0.0051706410013139
Q9Y2K5	Q32MZ4	0.0051706410013139
Q9BQT8	Q9UGP4	0.0051706410013139
Q9HBA9	Q7Z569	0.0051706410013139
O14964	Q9Y3Z3	0.0051706410013139
Q8TF46	O75027	0.0051706410013139
Q9Y6U3	Q96GD4	0.0051706410013139
Q9HBD1	P25490	0.0051706410013139
Q7Z4V5	Q8WU79	0.0051706410013139
Q6P597	Q00577	0.0051706410013139
Q9BRP8	Q7L4I2	0.0051706410013139
Q96MN2	Q99986	0.0051706410013139
Q9Y2R9	O43295	0.0051706410013139
O75648	Q86V48	0.0051706410013139
Q9HBH5	Q9Y5J1	0.0051706410013139
Q6NTF9	Q15652	0.0051706410013139
Q8TF46	Q8NBU5	0.0051706410013139
Q96CB8	Q6UWU4	0.0051706410013139
Q14680	Q9Y5X1	0.0051706410013139
Q7Z7K6	Q96RT1	0.0051706410013139
Q8TF46	Q13595	0.0051706410013139
Q6P2H3	P00568	0.0051706410013139
Q8WU79	Q96GA3	0.0051706410013139
Q9H0J9	P63279	0.0051706410013139
Q53H96	P49321	0.0051706410013139
Q8N6T3	Q9NWU5	0.0051706410013139
Q15398	Q9Y2R9	0.0051706410013139
Q9HB21	P61513	0.0051706410013139
Q9NPD3	Q5TAX3	0.0051706410013139
O14976	Q5VTL8	0.0051706410013139
Q96EP5	Q05209	0.0051706410013139
Q8ND24	Q9BW19	0.0051706410013139
Q32P41	P48634	0.0051706410013139
Q9NYJ8	O60306	0.0051706410013139
Q9BRR8	Q6NTF9	0.0051706410013139
Q9UKM9	Q96S21	0.0051706410013139
Q96RY5	Q32P41	0.0051706410013139
O15047	Q86TB9	0.0051706410013139
Q92667	Q9NVM6	0.0051706410013139
O00303	Q9UPE1	0.0051706410013139
P82921	Q15208	0.0051706410013139
Q9UDY2	Q9BQT8	0.0051706410013139
Q969M3	Q96CS2	0.0051706410013139
Q6W2J9	Q05209	0.0051706410013139
Q9HBA9	Q92667	0.0051706410013139
O60287	Q9BY89	0.0051706410013139
P50851	Q96MU7	0.0051706410013139
Q66PJ3	Q86TB9	0.0051706410013139
Q32P41	P51114	0.0051706410013139
Q9HBA9	Q8IX90	0.0051706410013139
Q8TF46	Q86YP4	0.0051706410013139
Q32P41	P35658	0.0051706410013139
Q9UJZ1	Q8TF46	0.0051706410013139
Q13042	Q9Y6H1	0.0051706410013139
Q96MN2	Q9Y5J1	0.0051706410013139
Q9HBA9	Q6UWU4	0.0051706410013139
Q15942	Q96BN2	0.0051706410013139
Q9H9S3	Q8IZD4	0.0051706410013139
P82921	Q8IZD4	0.0051706410013139
Q9UJU6	Q96BN2	0.0051706410013139
Q32P41	O75534	0.0051706410013139
O15056	O75027	0.0051706410013139
P51116	Q32P41	0.0051706410013139
O15047	Q86UK7	0.0051706410013139
P49761	Q96S21	0.0051706410013139
P51153	Q13098	0.0051706410013139
Q92667	Q6IQ49	0.0051706410013139
P51648	Q9NRR4	0.0051706410013139
P62837	P84243	0.0051706410013139
105369243	O75694	0.0051706410013139
105369243	Q86YN1	0.0051706410013139
P46013	Q6P1Q9	0.0051706410013139
Q7Z2T5	P47974	0.0051706410013139
Q9Y2K5	Q92890	0.0051706410013139
Q86TB9	Q12830	0.0051706410013139
Q8IYB5	Q66PJ3	0.0051706410013139
Q66PJ3	Q9H0W8	0.0051706410013139
Q8N137	P55769	0.0051706410013139
Q9P287	Q9C0C2	0.0051706410013139
Q8TF46	P49761	0.0051706410013139
A6NKD9	O60287	0.0051706410013139
P46783	Q9H3S7	0.0051706410013139
Q8N2G6	Q15154	0.0051706410013139
Q9NYJ8	Q14692	0.0051706410013139
Q9HBA9	Q9NVA2	0.0051706410013139
Q8IZH2	P25788	0.0051706410013139
O15047	Q53EZ4	0.0051706410013139
Q9Y3A4	Q8N6T3	0.0051706410013139
P04264	Q9NX20	0.0051706410013139
Q32P41	Q9Y2J2	0.0051706410013139
Q32P41	P40763	0.0051706410013139
Q9UKZ1	Q52LJ0	0.0051706410013139
Q8N2G6	Q86UE4	0.0051706410013139
P46939	Q9NRR4	0.0051706410013139
Q9C0B9	Q13185	0.0051706410013139
Q06265	Q9Y2K5	0.0051706410013139
Q9NVA2	Q6P1R3	0.0051706410013139
Q86XZ4	Q13330	0.0051706410013139
Q96EV2	Q8NBT2	0.0051706410013139
Q9UHD2	Q9Y6H1	0.0051706410013139
P52815	O14976	0.0051706410013139
Q8ND56	O15047	0.0051706410013139
Q8IYB5	Q9Y3B9	0.0051706410013139
P25490	Q8IZD4	0.0051706410013139
Q12830	Q8IZD4	0.0051706410013139
Q8ND24	P82921	0.0051706410013139
Q99497	Q12986	0.0051706410013139
Q9NXH9	Q86YN1	0.0051706410013139
P46100	Q86X83	0.0051706410013139
Q96MN2	Q8IX18	0.0051706410013139
Q86TB9	Q9BTX1	0.0051706410013139
Q9NXH9	O60566	0.0051706410013139
P07477	Q86X83	0.0051706410013139
Q32P41	Q9Y490	0.0051706410013139
Q96MN2	O43837	0.0051706410013139
P10398	Q13330	0.0051706410013139
Q9UGP4	Q8NHQ9	0.0051706410013139
Q6IAN0	Q9Y5B6	0.0051706410013139
Q32P41	Q9UKZ1	0.0051706410013139
Q32P41	P23258	0.0051706410013139
Q8N2G6	Q96IX5	0.0051706410013139
O14976	Q99590	0.0051706410013139
O76021	Q5T1M5	0.0051706410013139
P25490	Q86TB9	0.0051706410013139
Q05209	Q9NW13	0.0051706410013139
A6NKD9	Q9Y6H1	0.0051706410013139
P51398	Q9Y6G9	0.0051706410013139
Q13285	P08195	0.0051706410013139
P42695	Q9NRA8	0.0051706410013139
Q66PJ3	Q9BRP1	0.0051706410013139
P53350	O94913	0.0051706410013139
Q58A45	Q96KA5	0.0051706410013139
Q5VTL8	Q86YN1	0.0051706410013139
Q15545	Q9HCM7	0.0051706410013139
Q9H583	Q86WP2	0.0051706410013139
Q9BRZ2	Q9Y3C6	0.0051706410013139
Q15021	Q9C0B0	0.0051706410013139
Q96S21	O75027	0.0051706410013139
P37108	Q8N2G6	0.0051706410013139
Q9NWV8	O95299	0.0051706410013139
Q9UJX3	A1L020	0.0051706410013139
Q9C0B0	Q9NWU5	0.0051706410013139
Q9HBA9	Q96SB4	0.0051706410013139
O43379	Q7Z7L1	0.0051706410013139
Q8IY37	Q86TP1	0.0051706410013139
Q15058	Q9BYD3	0.0051706410013139
Q7Z569	Q9NWU5	0.0051706410013139
Q9NXH9	Q86UK7	0.0051706410013139
O95721	Q9NRR4	0.0051706410013139
Q9HBA9	Q86TX2	0.0051706410013139
Q9H6R4	Q9H694	0.0051706410013139
Q8WYQ5	Q9UKZ1	0.0051706410013139
Q96MU7	Q8TD19	0.0051706410013139
P62269	Q96S21	0.0051706410013139
P16333	Q6P1R3	0.0051706410013139
Q96CS2	Q9NQ88	0.0051706410013139
Q9NYJ8	Q9NRZ9	0.0051706410013139
Q32MZ4	Q5PRF9	0.0051706410013139
Q13523	Q9NVH1	0.0051706410013139
Q9UJU6	O75486	0.0051706410013139
Q8NBT2	Q04726	0.0051706410013139
P51398	Q96BD8	0.0051706410013139
O15234	Q9NPD3	0.0051706410013139
Q2VIQ3	Q9UKZ1	0.0051706410013139
A0FGR8	Q86UW6	0.0051706410013139
O15234	Q04726	0.0051706410013139
Q96MU7	Q8TCG1	0.0051706410013139
Q96RY5	Q9UI10	0.0051706410013139
Q96MU7	O43379	0.0051706410013139
Q8ND24	Q9H814	0.0051706410013139
Q53EZ4	Q9NRR4	0.0051706410013139
Q969M3	Q8IZD4	0.0051706410013139
Q7Z7K6	O43379	0.0051706410013139
Q58A45	Q99986	0.0051706410013139
O95886	Q9Y6G9	0.0051706410013139
O00159	Q9NVM4	0.0051706410013139
P46783	Q2M2I8	0.0051706410013139
Q99871	Q9Y6H1	0.0051706410013139
P42695	Q6P2H3	0.0051706410013139
Q8NHQ9	Q53EZ4	0.0051706410013139
P68133	Q9UPE1	0.0051706410013139
Q9HBA9	Q9Y4P8	0.0051706410013139
Q96JM3	Q5TAX3	0.0051706410013139
Q7Z417	Q32P41	0.0051706410013139
A6NKD9	Q9NRR4	0.0051706410013139
Q6P1Q9	O75367	0.0051706410013139
Q9HBA9	Q9Y5M8	0.0051706410013139
Q9UNM6	O15234	0.0051706410013139
Q66PJ3	Q86V48	0.0051706410013139
O43318	Q9NYV4	0.0051706410013139
Q8N2G6	Q9UIS9	0.0051706410013139
O60573	Q32P41	0.0051706410013139
Q9H3U7	Q6DKI1	0.0051706410013139
Q8NDI1	Q9Y221	0.0051706410013139
O75648	O14976	0.0051706410013139
Q8NDI1	Q9Y2R9	0.0051706410013139
Q9NYJ8	Q7Z6E9	0.0051706410013139
Q9NVP1	Q6P1Q9	0.0051706410013139
O15056	Q9HAV4	0.0051706410013139
Q9UGP4	Q96BN2	0.0051706410013139
Q9HBA9	Q15208	0.0051706410013139
Q9NYJ8	P46100	0.0051706410013139
Q14566	Q9NR50	0.0051706410013139
Q96MN2	23392	0.0051706410013139
Q01804	Q9BTX1	0.0051706410013139
Q15434	Q9UJX3	0.0051706410013139
Q8NDI1	Q96MU7	0.0051706410013139
Q969M3	Q659C4	0.0051706410013139
Q9H0J9	Q5RKV6	0.0051706410013139
Q9UHB6	A0AV96	0.0051706410013139
Q99700	Q32P41	0.0051706410013139
P13056	Q9UBX3	0.0051706410013139
Q6IAN0	Q7Z3T8	0.0051706410013139
Q8NHQ9	Q9BY89	0.0051706410013139
Q9C0B0	Q66PJ3	0.0051706410013139
Q9P2B4	P55786	0.0051706410013139
Q9P2D0	O75648	0.0051706410013139
Q58A45	Q6EEV6	0.0051706410013139
Q96BY7	Q99590	0.0051706410013139
Q9HBA9	Q96C19	0.0051706410013139
Q9NYJ8	P56182	0.0051706410013139
Q32P41	Q9NZC7	0.0051706410013139
P46783	Q6P1Q9	0.0051706410013139
Q8NHQ9	Q9H6D7	0.0051706410013139
Q6P158	Q8NBT2	0.0051706410013139
Q93008	Q9UPE1	0.0051706410013139
P29558	Q5JVF3	0.0051706410013139
Q13285	Q15418	0.0051706410013139
Q53H12	Q8NHQ9	0.0051706410013139
Q58A45	Q9Y5J1	0.0051706410013139
O15234	P20020	0.0051706410013139
Q9HBA9	Q68CZ6	0.0051706410013139
Q9Y5S9	Q8TEU7	0.0051706410013139
Q9UPE1	Q99613	0.0051706410013139
Q5TAX3	O00483	0.0051706410013139
O15234	Q6EEV6	0.0051706410013139
O15234	O14929	0.0051706410013139
Q9NVX0	Q8NHQ9	0.0051706410013139
Q9NYJ8	Q8WVZ9	0.0051706410013139
Q32MZ4	O95886	0.0051706410013139
O95219	Q01804	0.0051706410013139
Q9HBA9	Q14145	0.0051706410013139
Q9BW27	Q86WP2	0.0051706410013139
Q8N2G6	Q99567	0.0051706410013139
Q9P258	Q8N2G6	0.0051706410013139
Q8ND24	P36969	0.0051706410013139
Q8IYB5	Q9NRR4	0.0051706410013139
Q68EM7	P57088	0.0051706410013139
Q92621	Q32P41	0.0051706410013139
O14976	O75150	0.0051706410013139
Q9Y676	Q8N5W9	0.0051706410013139
Q8TCG1	Q9NRR4	0.0051706410013139
O14976	Q9H0G5	0.0051706410013139
Q9Y2K5	P41236	0.0051706410013139
Q969N2	P41236	0.0051706410013139
O43379	Q9NRR4	0.0051706410013139
Q9ULD2	Q96KA5	0.0051706410013139
Q99871	Q66PJ3	0.0051706410013139
Q58A45	O43837	0.0051706410013139
P42695	Q9UGP4	0.0051706410013139
Q9BUT9	Q66PJ3	0.0051706410013139
Q9H3U7	Q96GA3	0.0051706410013139
O00483	Q8IWR0	0.0051706410013139
Q9P2E9	Q13285	0.0051706410013139
Q9BYJ9	P05549	0.0051706410013139
Q99497	Q9H694	0.0051706410013139
P82933	Q8NBT2	0.0051706410013139
Q9H3U7	Q7Z4V5	0.0051706410013139
Q5TAX3	Q7Z3K3	0.0051706410013139
Q9UJU6	Q6P1R3	0.0051706410013139
Q8ND24	Q02241	0.0051706410013139
P40763	Q9UPE1	0.0051706410013139
Q8N2G6	Q9H1A4	0.0051706410013139
Q06265	Q5TAX3	0.0051706410013139
Q86WB0	Q96S21	0.0051706410013139
Q9NRR4	Q86TP1	0.0051706410013139
Q9BRP1	Q9NRR4	0.0051706410013139
Q9NYJ8	Q6KC79	0.0051706410013139
A0MZ66	Q9NRR4	0.0051706410013139
P16333	P25490	0.0051706410013139
Q9H6R7	Q8N5C6	0.0051706410013139
Q12986	O15212	0.0051706410013139
Q8TEW0	Q9NUL3	0.0051706410013139
Q9UMZ2	Q8N5C6	0.0051706410013139
Q9UPY3	Q9UIA9	0.0051706410013139
O75044	Q9Y5J1	0.0051706410013139
Q5TC82	O00483	0.0051706410013139
O14964	Q01780	0.0051706410013139
Q9HBH5	Q99986	0.0051706410013139
Q14004	Q86YN1	0.0051706410013139
Q9H3U7	P09884	0.0051706410013139
Q9ULX6	Q9Y5T5	0.0051706410013139
Q9H694	Q6FI81	0.0051706410013139
O75044	Q9Y2R9	0.0051706410013139
O75044	Q9BYG3	0.0051706410013139
Q8ND24	Q9NRR4	0.0051706410013139
Q14680	Q09028	0.0051706410013139
O75044	Q9BY77	0.0051706410013139
Q96N67	P82921	0.0051706410013139
Q9UHR4	Q04726	0.0051706410013139
O60934	A1L0T0	0.0051706410013139
Q9UPR3	Q8N766	0.0051706410013139
Q8TB72	Q96HN2	0.0051706410013139
Q8WUQ7	Q9BRP1	0.0051706410013139
Q9NRG9	Q08AD1	0.0051706410013139
Q13595	Q9Y217	0.0051706410013139
Q659C4	Q8N766	0.0051706410013139
P49023	P56182	0.0051706410013139
O95391	Q9BRP1	0.0051706410013139
P62312	Q86TG7	0.0051706410013139
P62837	Q9BY44	0.0051706410013139
Q9UHR5	P41240	0.0051706410013139
Q32P41	P78344	0.0051706410013139
Q9H9A5	O95251	0.0051706410013139
Q8TDN6	Q12929	0.0051706410013139
Q9UFF9	O95478	0.0051706410013139
P42566	Q8NHQ9	0.0051706410013139
P46087	Q12929	0.0051706410013139
Q13868	Q969N2	0.0051706410013139
P42566	Q96MU7	0.0051706410013139
Q6P3W7	O15381	0.0051706410013139
O14964	O00541	0.0051706410013139
Q8N6H7	P09012	0.0051706410013139
P15311	Q6P1R3	0.0051706410013139
Q8IYB5	O95639	0.0051706410013139
Q9BUT9	O60831	0.0051706410013139
O15294	Q9Y5T5	0.0051706410013139
Q5T481	Q8WX93	0.0051706410013139
Q9Y2R4	Q05209	0.0051706410013139
Q15434	P09884	0.0051706410013139
O00178	O94864	0.0051706410013139
Q9NX58	Q8N122	0.0051706410013139
Q7Z2T5	Q9Y217	0.0051706410013139
Q7Z2K8	Q9H6R4	0.0051706410013139
Q15654	Q8TAA3	0.0051706410013139
Q96RE7	Q9BRP1	0.0051706410013139
Q12849	Q6EEV6	0.0051706410013139
Q58A45	P39748	0.0051706410013139
Q6IS14	P62851	0.0051706410013139
Q9BT92	O60287	0.0051706410013139
Q8NFA0	O94864	0.0051706410013139
Q00341	Q32P41	0.0051706410013139
P40763	P11908	0.0051706410013139
Q8NFA0	Q96ES7	0.0051706410013139
Q8TAA3	Q6P2H3	0.0051706410013139
Q5T5U3	Q12849	0.0051706410013139
Q9UFF9	Q9BYG3	0.0051706410013139
Q969M3	Q8N5L8	0.0051706410013139
Q9NRZ9	Q17RY0	0.0051706410013139
Q9NX58	O43318	0.0051706410013139
A1L020	Q6YN16	0.0051706410013139
Q8TAA3	Q92900	0.0051706410013139
Q8TAA3	Q71RC2	0.0051706410013139
Q96RY5	O94925	0.0051706410013139
O60573	Q96ES7	0.0051706410013139
Q8NHQ9	Q9C026	0.0051706410013139
Q53H12	Q53GG5	0.0051706410013139
Q5TAX3	Q8N766	0.0051706410013139
Q9H9A5	Q49A26	0.0051706410013139
P42696	Q9UID3	0.0051706410013139
Q8NHQ9	P50851	0.0051706410013139
Q8TF01	Q9BRP1	0.0051706410013139
Q9NPF5	Q68CZ6	0.0051706410013139
Q9Y2R4	Q96S21	0.0051706410013139
O60287	Q96Q15	0.0051706410013139
O75044	P62269	0.0051706410013139
Q9HCS7	Q9Y5T5	0.0051706410013139
Q8IYB5	Q96ES7	0.0051706410013139
Q15942	Q8TAA3	0.0051706410013139
Q15382	Q9NW64	0.0051706410013139
Q8TAA3	Q86UK7	0.0051706410013139
Q00341	P05549	0.0051706410013139
Q9HCE1	Q8TAA3	0.0051706410013139
Q9UGP4	Q8TAA3	0.0051706410013139
Q86TB9	Q8TAA3	0.0051706410013139
Q9UFF9	Q13564	0.0051706410013139
Q12986	Q9UBD5	0.0051706410013139
Q08945	Q05209	0.0051706410013139
Q9UID3	Q6KC79	0.0051706410013139
O95487	Q9NRR4	0.0051706410013139
O76041	Q8WXA9	0.0051706410013139
Q96SU4	Q9Y6M1	0.0051706410013139
Q6P1Q9	P00374	0.0051706410013139
Q9UBM7	Q6PJT7	0.0051706410013139
Q9ULV3	Q5SRE5	0.0051706410013139
Q9H0E9	O15381	0.0051706410013139
Q92766	Q9H6S0	0.0051706410013139
Q96IX5	Q12929	0.0051706410013139
P41240	Q9UID3	0.0051706410013139
O14874	Q86YP4	0.0051706410013139
O75955	O14640	0.0051706410013139
O14874	Q86TP1	0.0051706410013139
Q01804	Q9UNX4	0.0051706410013139
Q9Y4L1	105369243	0.0051706410013139
Q9Y6H1	Q96R06	0.0051706410013139
Q15345	Q9UMZ2	0.0051706410013139
Q8NDI1	O14874	0.0051706410013139
O75886	Q8N9T8	0.0051706410013139
Q9UFF9	P41236	0.0051706410013139
Q8N8S7	O14874	0.0051706410013139
A7MCY6	Q9UBD5	0.0051706410013139
Q9H0E9	P40692	0.0051706410013139
P62312	Q86X83	0.0051706410013139
Q15032	Q6EEV6	0.0051706410013139
O95819	Q9UBD5	0.0051706410013139
Q99943	Q96S21	0.0051706410013139
Q8NEB9	O00422	0.0051706410013139
P51398	Q32MZ4	0.0051706410013139
O75175	O95251	0.0051706410013139
Q17RS7	Q9H2P0	0.0051706410013139
Q14203	Q9BTX1	0.0051706410013139
O14964	O15381	0.0051706410013139
Q9NQC7	Q9Y6H1	0.0051706410013139
O75044	O95319	0.0051706410013139
Q9UQ35	Q9Y217	0.0051706410013139
P82921	Q8TE02	0.0051706410013139
Q03701	A7MCY6	0.0051706410013139
P35250	Q13114	0.0051706410013139
A0JNW5	Q8IYB3	0.0051706410013139
O95886	P48729	0.0051706410013139
Q15345	Q8NHV4	0.0051706410013139
O75717	Q86X83	0.0051706410013139
O14874	P46939	0.0051706410013139
Q9HC44	Q9UBD5	0.0051706410013139
O15047	O00178	0.0051706410013139
O75817	P18031	0.0051706410013139
Q15032	P62873	0.0051706410013139
Q9UMR2	O60563	0.0051706410013139
Q9H7B2	O60610	0.0051706410013139
Q9UEY8	O14874	0.0051706410013139
105369243	O96008	0.0051706410013139
Q86WP2	P40938	0.0051706410013139
Q9Y217	P11182	0.0051706410013139
P62269	Q13114	0.0051706410013139
Q13325	Q32P41	0.0051706410013139
O75044	P33240	0.0051706410013139
Q15345	O43295	0.0051706410013139
Q99848	Q96S21	0.0051706410013139
Q9Y2P8	Q17RY0	0.0051706410013139
Q96CS2	O75955	0.0051706410013139
Q9UHR4	O43823	0.0051706410013139
Q9H3U7	O15381	0.0051706410013139
Q92925	Q13114	0.0051706410013139
Q17RY0	O43768	0.0051706410013139
Q9Y221	Q9UMR2	0.0051706410013139
Q8NFA0	Q6KC79	0.0051706410013139
Q6P1R3	Q99961	0.0051706410013139
P41240	O75182	0.0051706410013139
P42566	Q9Y6H1	0.0051706410013139
P62857	Q9NR50	0.0051706410013139
O95319	O43295	0.0051706410013139
P55010	Q32P41	0.0051706410013139
Q17RY0	O95251	0.0051706410013139
O75044	P51003	0.0051706410013139
Q9NVX0	O14874	0.0051706410013139
Q8N6H7	P40938	0.0051706410013139
Q8N1I0	O00422	0.0051706410013139
P78312	P35250	0.0051706410013139
O76041	O15381	0.0051706410013139
O60287	O15063	0.0051706410013139
O75886	Q9Y399	0.0051706410013139
Q96AB3	Q13114	0.0051706410013139
Q99943	Q6P3W7	0.0051706410013139
Q16832	P55036	0.0051706410013139
Q9BT92	Q9NRL2	0.0051706410013139
57472	P55769	0.0051706410013139
Q32P41	P15924	0.0051706410013139
Q12986	P62333	0.0051706410013139
Q9NRY4	P61513	0.0051706410013139
Q6P1N0	Q8TAA3	0.0051706410013139
Q8TAA3	Q7Z739	0.0051706410013139
P55081	Q86TG7	0.0051706410013139
Q8IYB5	P56182	0.0051706410013139
Q15032	Q8N766	0.0051706410013139
Q13492	Q86Y91	0.0051706410013139
Q9NPD3	Q8N122	0.0051706410013139
Q7Z4V5	Q9H000	0.0051706410013139
Q9Y5K6	Q32P41	0.0051706410013139
Q9UGU0	Q86TG7	0.0051706410013139
Q9UJU6	Q86Y91	0.0051706410013139
Q15434	Q9BW27	0.0051706410013139
O00159	Q5HYK7	0.0051706410013139
P82921	Q8IUD2	0.0051706410013139
O43482	Q9GZR7	0.0051706410013139
Q7Z6E9	O43318	0.0051706410013139
P46783	Q9Y3P9	0.0051706410013139
Q8TEU7	Q9UIA9	0.0051706410013139
P33981	P25788	0.0051706410013139
Q12965	Q5HYK7	0.0051706410013139
P19525	A7MCY6	0.0051706410013139
P53350	Q92917	0.0051706410013139
P62310	Q9NVH1	0.0051706410013139
O15381	Q86TG7	0.0051706410013139
Q9NPF5	Q7Z569	0.0051706410013139
Q969M3	Q96Q15	0.0051706410013139
Q8IVM0	A7MCY6	0.0051706410013139
Q86Y91	Q14671	0.0051706410013139
Q9H307	Q969Z0	0.0051706410013139
O95886	Q92890	0.0051706410013139
O14818	Q14676	0.0051706410013139
Q9NPF5	Q9C0B0	0.0051706410013139
Q9UIV1	Q86Y91	0.0051706410013139
P62310	Q8NBU5	0.0051706410013139
Q8WWY3	Q86UW6	0.0051706410013139
Q8WX93	Q9NRR4	0.0051706410013139
Q92616	Q32P41	0.0051706410013139
Q6P2H3	Q86Y91	0.0051706410013139
Q9Y5T5	O75027	0.0051706410013139
Q9H9A5	Q66PJ3	0.0051706410013139
P82921	Q99961	0.0051706410013139
O60287	Q8WX93	0.0051706410013139
Q9C0B0	Q86Y91	0.0051706410013139
O43482	Q96GQ7	0.0051706410013139
Q9H5Z1	Q86YN1	0.0051706410013139
Q8IVM0	Q71UM5	0.0051706410013139
Q9H9A5	O15047	0.0051706410013139
P48507	Q08AD1	0.0051706410013139
O75044	Q9HCS7	0.0051706410013139
Q9HBH5	Q8IX18	0.0051706410013139
A5YKK6	P25788	0.0051706410013139
O75044	Q9Y3T9	0.0051706410013139
P20339	Q8TB72	0.0051706410013139
Q8IUD2	Q9NRR4	0.0051706410013139
Q15398	P46734	0.0051706410013139
Q9H694	Q13185	0.0051706410013139
O75044	Q9ULV3	0.0051706410013139
Q9UHR4	Q8IX18	0.0051706410013139
Q969M3	Q9UPR3	0.0051706410013139
P82932	Q9Y5M8	0.0051706410013139
Q9H4L4	P47974	0.0051706410013139
Q8N684	Q9UHR4	0.0051706410013139
Q9ULE6	Q8IY37	0.0051706410013139
P46734	A0MZ66	0.0051706410013139
Q9C0B0	Q9NQT4	0.0051706410013139
Q92616	Q9UPE1	0.0051706410013139
A1L020	P09884	0.0051706410013139
Q96IX5	Q9NVM4	0.0051706410013139
O75044	P18615	0.0051706410013139
O75044	Q08945	0.0051706410013139
Q8WU79	P09884	0.0051706410013139
Q9H3U7	P41236	0.0051706410013139
Q9BTC0	O43295	0.0051706410013139
O43482	Q01804	0.0051706410013139
O75044	Q92804	0.0051706410013139
Q92905	Q96KR1	0.0051706410013139
Q8TEW0	Q86TG7	0.0051706410013139
Q12986	Q13185	0.0051706410013139
Q9BTC0	O75044	0.0051706410013139
A0JNW5	P84103	0.0051706410013139
O43482	P16104	0.0051706410013139
O95239	Q86TG7	0.0051706410013139
Q9H000	Q13098	0.0051706410013139
Q15058	P46734	0.0051706410013139
P57740	Q9H0J9	0.0051706410013139
O60287	Q9UPR3	0.0051706410013139
Q32P41	Q9NRA8	0.0051706410013139
Q14966	Q05209	0.0051706410013139
P38432	Q86TG7	0.0051706410013139
Q8N684	Q9Y5T5	0.0051706410013139
Q9NVH2	Q9UKV3	0.0051706410013139
O43482	Q02750	0.0051706410013139
O60306	Q86TG7	0.0051706410013139
Q9NPF5	Q9UGP4	0.0051706410013139
O14964	Q96GA3	0.0051706410013139
Q969V3	Q96S21	0.0051706410013139
Q9H9A5	P25490	0.0051706410013139
Q8IUZ0	P82921	0.0051706410013139
Q5TC82	P19367	0.0051706410013139
P82921	Q53EZ4	0.0051706410013139
Q96Q15	Q92890	0.0051706410013139
57472	Q8IVM0	0.0051706410013139
Q9BQT8	Q14C86	0.0051706410013139
P29558	Q92890	0.0051706410013139
P49023	O60287	0.0051706410013139
O75044	Q04726	0.0051706410013139
Q9H9A5	Q86Y91	0.0051706410013139
O14802	P50747	0.0051706410013139
Q86TX2	P11908	0.0051706410013139
O00483	Q9UPR3	0.0051706410013139
Q96CB8	Q7Z569	0.0051706410013139
Q92667	Q96CB8	0.0051706410013139
Q9Y4P8	Q9UPE1	0.0051706410013139
Q9UPW5	O75477	0.0051706410013139
Q32MZ4	O95758	0.0051706410013139
O94864	Q13492	0.0051706410013139
O43395	Q9NVH2	0.0051706410013139
Q96ES7	Q7Z569	0.0051706410013139
Q96ES7	Q8IWZ3	0.0051706410013139
Q8TAA3	Q9H7E2	0.0051706410013139
Q8TAA3	P42694	0.0051706410013139
P17096	Q6EEV6	0.0051706410013139
Q8IYB5	P52655	0.0051706410013139
Q8TAA3	Q86UE4	0.0051706410013139
P17096	Q5JXB2	0.0051706410013139
C9JLW8	Q8TAA3	0.0051706410013139
Q96MW1	Q9NRR4	0.0051706410013139
Q8TAA3	Q92615	0.0051706410013139
Q9C0B0	Q8TAA3	0.0051706410013139
Q8TAA3	Q9UQN3	0.0051706410013139
Q8TAA3	Q9NP73	0.0051706410013139
O15234	P39748	0.0051706410013139
Q06787	Q8TAA3	0.0051706410013139
Q92600	Q8WVZ9	0.0051706410013139
O15047	Q9H7E2	0.0051706410013139
Q8N5L8	O95747	0.0051706410013139
Q8ND56	Q8TAA3	0.0051706410013139
101930123	P57088	0.0051706410013139
O15226	Q9BTX1	0.0051706410013139
Q7Z569	Q9UDR5	0.0051706410013139
Q96RY5	Q9UDR5	0.0051706410013139
O43837	Q9HBH5	0.0051706410013139
Q99871	P82921	0.0051706410013139
Q86TG7	Q9BW19	0.0051706410013139
P82921	Q8WUY9	0.0051706410013139
Q05209	P46734	0.0051706410013139
Q13573	Q9Y5T5	0.0051706410013139
P82921	Q6FI81	0.0051706410013139
Q32P41	Q9Y4P8	0.0051706410013139
P46783	Q9P1Y5	0.0051706410013139
Q6P2E9	P25788	0.0051706410013139
Q9NRZ9	Q8TB72	0.0051706410013139
Q32P41	O75179	0.0051706410013139
Q08AD1	P62273	0.0051706410013139
P62851	Q96Q15	0.0051706410013139
Q9BR76	Q32P41	0.0051706410013139
Q9NVH2	P55769	0.0051706410013139
P42696	O75665	0.0051706410013139
Q5VZ89	O75477	0.0051706410013139
O75044	O95886	0.0051706410013139
P46783	Q5HYK7	0.0051706410013139
Q9P2F8	Q8WXA9	0.0051706410013139
Q9HBA9	Q96HC4	0.0051706410013139
O00629	Q96Q15	0.0051706410013139
O75486	O00178	0.0051706410013139
Q13492	Q9GZR1	0.0051706410013139
P47974	O95347	0.0051706410013139
Q9NZN8	Q86Y91	0.0051706410013139
O15056	Q9ULX6	0.0051706410013139
Q9Y5T5	Q9HAV4	0.0051706410013139
O75044	Q15020	0.0051706410013139
P51398	O75044	0.0051706410013139
Q8N1I0	P49756	0.0051706410013139
O43310	P49756	0.0051706410013139
O75044	O94776	0.0051706410013139
Q9BRZ2	Q9NPD3	0.0051706410013139
Q9C0B0	Q9UM00	0.0051706410013139
Q32P41	Q8TEQ6	0.0051706410013139
Q9NPF5	Q9H7E2	0.0051706410013139
Q8NHQ9	Q8IUD2	0.0051706410013139
P07477	Q86TP1	0.0051706410013139
P52815	Q14C86	0.0051706410013139
Q5TC82	Q92890	0.0051706410013139
O15047	Q9NRA8	0.0051706410013139
O75044	Q10570	0.0051706410013139
Q15345	Q05209	0.0051706410013139
Q96RY5	Q15031	0.0051706410013139
Q01804	O43768	0.0051706410013139
P53350	Q9NTZ6	0.0051706410013139
Q9H7E2	Q15054	0.0051706410013139
P42695	Q9Y2A7	0.0051706410013139
P25490	Q17RY0	0.0051706410013139
Q9NUD5	Q92890	0.0051706410013139
O14639	Q8N3U4	0.0051706410013139
Q96RY5	Q16650	0.0051706410013139
Q96C92	Q15054	0.0051706410013139
O43395	Q14680	0.0051706410013139
P05549	O75534	0.0051706410013139
Q9P2B4	O75494	0.0051706410013139
Q9Y5B6	Q9Y6R0	0.0051706410013139
Q13492	Q99590	0.0051706410013139
O14964	Q32MZ4	0.0051706410013139
P78312	O60287	0.0051706410013139
Q16181	Q99590	0.0051706410013139
Q86TB9	Q15054	0.0051706410013139
Q14061	P60468	0.0051706410013139
Q16650	P40763	0.0051706410013139
Q9BRZ2	Q8N3U4	0.0051706410013139
Q8WYQ5	P51617	0.0051706410013139
Q9NRA8	Q15054	0.0051706410013139
Q9HBH5	O95478	0.0051706410013139
Q15345	O75044	0.0051706410013139
O95251	Q01804	0.0051706410013139
Q9HCE1	Q8NHQ8	0.0051706410013139
Q6P1Q9	P55769	0.0051706410013139
Q9Y6Y8	Q9Y221	0.0051706410013139
Q9UGP4	O15047	0.0051706410013139
Q9NRG9	Q05209	0.0051706410013139
P46783	Q8IZ21	0.0051706410013139
Q96MN2	O95478	0.0051706410013139
O43432	Q8WVV9	0.0051706410013139
Q32P41	Q9UG63	0.0051706410013139
Q32MZ4	Q9Y6R0	0.0051706410013139
Q14061	Q8WU79	0.0051706410013139
A1L020	Q32MZ4	0.0051706410013139
Q12830	Q96C92	0.0051706410013139
Q9Y2A7	Q8NHQ9	0.0051706410013139
Q16650	P56192	0.0051706410013139
Q7Z5J4	O14976	0.0051706410013139
Q9Y6U3	O00267	0.0051706410013139
Q9NZN8	Q9Y3B9	0.0051706410013139
Q8N5N7	P61163	0.0051706410013139
Q9Y5J1	O76041	0.0051706410013139
Q14061	O15116	0.0051706410013139
Q15054	Q86UK7	0.0051706410013139
O43823	O43295	0.0051706410013139
Q504Q3	O43837	0.0051706410013139
Q9H0E9	Q14061	0.0051706410013139
P29353	P61513	0.0051706410013139
O15047	Q96C92	0.0051706410013139
Q14061	Q86WP2	0.0051706410013139
Q9BUT9	Q15054	0.0051706410013139
Q96RY5	P53677	0.0051706410013139
Q8TDM6	O60287	0.0051706410013139
Q9Y450	Q9NRR4	0.0051706410013139
Q8IZP0	Q9Y6H1	0.0051706410013139
Q9H000	Q8N3U4	0.0051706410013139
P29353	P46783	0.0051706410013139
O14530	Q6P158	0.0051706410013139
Q8WWY3	O76041	0.0051706410013139
Q8N1I0	Q15428	0.0051706410013139
P53350	Q7Z5J4	0.0051706410013139
P53677	Q5BKZ1	0.0051706410013139
Q9HBA9	Q8N3C0	0.0051706410013139
Q6P2H3	Q15054	0.0051706410013139
Q9P2D0	Q15054	0.0051706410013139
A7KAX9	P46783	0.0051706410013139
Q53EZ4	Q15054	0.0051706410013139
Q504Q3	Q99986	0.0051706410013139
Q504Q3	Q92890	0.0051706410013139
Q8ND24	Q8N3U4	0.0051706410013139
P62714	Q9BSJ2	0.0051706410013139
Q9H3U7	Q14061	0.0051706410013139
O60502	Q96Q15	0.0051706410013139
O60287	O43318	0.0051706410013139
P42695	Q96C92	0.0051706410013139
P53677	P63167	0.0051706410013139
O14530	Q9H000	0.0051706410013139
Q66PJ3	Q96C92	0.0051706410013139
Q7Z5J4	O00178	0.0051706410013139
P53677	Q9H0A0	0.0051706410013139
O95628	P40938	0.0051706410013139
Q05209	Q96AB3	0.0051706410013139
P25490	Q15654	0.0051706410013139
O76041	P62995	0.0051706410013139
Q6P1N0	O95400	0.0051706410013139
Q9NQX3	Q8IX18	0.0051706410013139
Q9NZN8	P56182	0.0051706410013139
Q15021	O75175	0.0051706410013139
Q9BYG3	Q05209	0.0051706410013139
Q9BTX1	Q15154	0.0051706410013139
Q6P1Q9	O75817	0.0051706410013139
Q9NQC7	Q9BW19	0.0051706410013139
O75648	O96013	0.0051706410013139
Q12986	Q99986	0.0051706410013139
Q15345	Q9UEY8	0.0051706410013139
Q9NQC7	Q96MU7	0.0051706410013139
Q9BUT9	O95251	0.0051706410013139
Q8IYB5	Q9UNX4	0.0051706410013139
O43237	P16104	0.0051706410013139
Q9UFF9	P09012	0.0051706410013139
O75648	P06730	0.0051706410013139
Q17RY0	P35249	0.0051706410013139
O75817	P35520	0.0051706410013139
O00148	Q9UPE1	0.0051706410013139
Q92766	Q13283	0.0051706410013139
Q99943	Q9UMZ2	0.0051706410013139
O94864	Q14694	0.0051706410013139
Q05209	Q9NRL2	0.0051706410013139
Q00577	Q15811	0.0051706410013139
Q9BQA1	Q9UBD5	0.0051706410013139
Q92665	O43295	0.0051706410013139
O00487	Q05209	0.0051706410013139
P41236	Q9C0C2	0.0051706410013139
Q05209	Q96EY1	0.0051706410013139
Q99943	Q15398	0.0051706410013139
Q9H0D6	Q12929	0.0051706410013139
Q9NZN8	Q9NQT4	0.0051706410013139
Q9NZN8	P25490	0.0051706410013139
Q00577	Q9H0B6	0.0051706410013139
Q9BW27	Q12986	0.0051706410013139
O76041	Q969Q0	0.0051706410013139
Q12986	P55036	0.0051706410013139
P62312	Q8NBU5	0.0051706410013139
Q12929	Q8TDD1	0.0051706410013139
Q15654	Q9UNX4	0.0051706410013139
Q13325	P25788	0.0051706410013139
Q99943	Q5T5U3	0.0051706410013139
Q12965	O95759	0.0051706410013139
Q15750	O14874	0.0051706410013139
Q9NQC7	Q9NRR4	0.0051706410013139
Q9UMZ2	P49761	0.0051706410013139
P51398	O43295	0.0051706410013139
O75044	Q9HAV4	0.0051706410013139
Q9UPY3	P41240	0.0051706410013139
Q86TB9	O95251	0.0051706410013139
Q13564	O43426	0.0051706410013139
Q8N3C0	P00568	0.0051706410013139
Q9BQT8	O75817	0.0051706410013139
Q8NE79	Q9BRP8	0.0051706410013139
P42566	P82921	0.0051706410013139
Q9UID3	P51532	0.0051706410013139
O00255	Q9NQC7	0.0051706410013139
Q15345	Q9GZT9	0.0051706410013139
Q9H2M9	Q9BRZ2	0.0051706410013139
Q8WYQ9	O14735	0.0051706410013139
O95251	Q14671	0.0051706410013139
O76041	P40692	0.0051706410013139
Q9Y305	Q9UMZ2	0.0051706410013139
P42566	Q9NRR4	0.0051706410013139
Q9Y676	Q96R06	0.0051706410013139
Q504Q3	O95478	0.0051706410013139
Q8WWM7	Q32P41	0.0051706410013139
P82675	Q8NHQ8	0.0051706410013139
Q9H0E9	P09884	0.0051706410013139
Q8NEB9	Q14676	0.0051706410013139
Q9UMR2	Q9NYV4	0.0051706410013139
Q17RS7	Q15287	0.0051706410013139
Q03701	Q8N1I0	0.0051706410013139
P51398	P48729	0.0051706410013139
Q99943	Q8NHV4	0.0051706410013139
Q7Z7K6	O60610	0.0051706410013139
O75934	O43295	0.0051706410013139
Q9UMZ2	Q9Y3Z3	0.0051706410013139
Q15125	P29558	0.0051706410013139
Q9BQT8	Q96SB4	0.0051706410013139
P33240	Q9BRX2	0.0051706410013139
Q8N1I0	O43172	0.0051706410013139
Q13155	O75417	0.0051706410013139
O15056	Q9UBD5	0.0051706410013139
Q9HBA9	O75817	0.0051706410013139
Q12873	O60610	0.0051706410013139
P23527	P03971	0.0051706410013139
Q9UQN3	P35520	0.0051706410013139
Q9H9A5	P35520	0.0051706410013139
A1L020	Q6EEV6	0.0051706410013139
Q6P1Q9	O60832	0.0051706410013139
O14874	Q8WX93	0.0051706410013139
Q8N1I0	P56545	0.0051706410013139
Q9UIG0	Q17RS7	0.0051706410013139
Q16832	P63279	0.0051706410013139
O94906	Q12929	0.0051706410013139
P00374	O95759	0.0051706410013139
P47974	P55769	0.0051706410013139
P62837	Q15058	0.0051706410013139
Q9NYJ8	Q9NP92	0.0051706410013139
P62714	P46734	0.0051706410013139
Q9BT92	Q9BW19	0.0051706410013139
107984053	Q9NX20	0.0051706410013139
Q8IX90	Q9NVM6	0.0051706410013139
Q9BWJ5	Q17RS7	0.0051706410013139
Q9NX46	Q71DI3	0.0051706410013139
Q93052	Q9Y6H1	0.0051706410013139
Q8WU79	P40692	0.0051706410013139
Q6P1R3	Q8TD19	0.0051706410013139
P04818	O14640	0.0051706410013139
P49761	Q86UW6	0.0051706410013139
Q641Q2	Q8NHQ9	0.0051706410013139
P84243	Q9UNL2	0.0051706410013139
Q86Y13	P33316	0.0051706410013139
Q9UNY4	P46100	0.0051706410013139
Q96C00	Q9BRP1	0.0051706410013139
P52655	Q9UID3	0.0051706410013139
Q9H694	P33316	0.0051706410013139
Q969N2	P84243	0.0051706410013139
Q17RS7	Q9NRX1	0.0051706410013139
Q96MW1	Q8IY37	0.0051706410013139
O14976	Q9NP92	0.0051706410013139
Q9UFF9	Q6EEV6	0.0051706410013139
Q12830	Q9UPR3	0.0051706410013139
O14640	Q5JVF3	0.0051706410013139
Q5F1R6	P23528	0.0051706410013139
Q00526	Q9BSJ2	0.0051706410013139
Q13405	Q96IX5	0.0051706410013139
Q13405	Q68CZ6	0.0051706410013139
Q12830	Q86TG7	0.0051706410013139
Q9H6U6	P49761	0.0051706410013139
P39748	A7MCY6	0.0051706410013139
Q9H3U7	P40692	0.0051706410013139
Q13625	P35520	0.0051706410013139
Q9HCM7	P16949	0.0051706410013139
Q99959	Q8NHQ9	0.0051706410013139
P55769	O95759	0.0051706410013139
Q9Y5J1	Q9UMR2	0.0051706410013139
Q8N122	P30419	0.0051706410013139
Q9NVX0	P82921	0.0051706410013139
Q8IYB5	O15355	0.0051706410013139
O00358	Q29RF7	0.0051706410013139
105369243	P08240	0.0051706410013139
Q8N4C8	P98170	0.0051706410013139
Q15417	Q32P41	0.0051706410013139
Q71DI3	Q32P41	0.0051706410013139
Q504Q3	P39748	0.0051706410013139
Q12830	Q9UHD2	0.0051706410013139
P35250	Q00526	0.0051706410013139
P07195	Q6P1R3	0.0051706410013139
P49458	Q6EEV6	0.0051706410013139
Q9Y4F3	Q12830	0.0051706410013139
Q9Y221	P25054	0.0051706410013139
Q96CB8	Q92997	0.0051706410013139
Q17RS7	Q86YN1	0.0051706410013139
O15047	O14925	0.0051706410013139
P09234	P35520	0.0051706410013139
Q9HBD1	Q13642	0.0051706410013139
Q659C4	Q12830	0.0051706410013139
Q32P41	Q8IWZ3	0.0051706410013139
Q02750	Q17RS7	0.0051706410013139
Q8WYQ5	Q8IX90	0.0051706410013139
P53350	Q9Y253	0.0051706410013139
P35520	Q15652	0.0051706410013139
Q96T76	105369243	0.0051706410013139
Q96MU7	Q12979	0.0051706410013139
P20585	P51114	0.0051706410013139
P03971	P25398	0.0051706410013139
Q8N6H7	Q00526	0.0051706410013139
P53350	Q99504	0.0051706410013139
Q9UIS9	Q9BTX1	0.0051706410013139
Q49A26	Q9UID3	0.0051706410013139
Q8N6H7	Q13206	0.0051706410013139
Q92973	Q8N5W9	0.0051706410013139
Q9UEY8	P46734	0.0051706410013139
O15056	P43246	0.0051706410013139
O14640	Q9NQ88	0.0051706410013139
Q9BQT8	Q86TX2	0.0051706410013139
P35520	Q86UK7	0.0051706410013139
Q32MZ4	O95319	0.0051706410013139
Q01804	Q13642	0.0051706410013139
P03971	Q99873	0.0051706410013139
Q32P41	P05783	0.0051706410013139
Q17RS7	Q53H12	0.0051706410013139
P55010	Q9UPE1	0.0051706410013139
P82933	P48729	0.0051706410013139
Q15345	Q15398	0.0051706410013139
Q9UDY2	P35520	0.0051706410013139
P82933	P20020	0.0051706410013139
Q9NYJ8	P35520	0.0051706410013139
Q9UGP4	P35520	0.0051706410013139
P55196	P25788	0.0051706410013139
105369243	Q53H12	0.0051706410013139
P53004	Q14680	0.0051706410013139
Q5JXB2	Q00526	0.0051706410013139
Q9UFF9	Q8IX18	0.0051706410013139
Q32P41	Q3MHD2	0.0051706410013139
P52294	Q9ULD2	0.0051706410013139
Q9BZE1	Q9UIS9	0.0051706410013139
Q13889	P62314	0.0051706410013139
Q71DI3	Q9H269	0.0051706410013139
P05023	Q5F1R6	0.0051706410013139
Q86VM9	Q86TG7	0.0051706410013139
Q00526	Q92890	0.0051706410013139
P61513	Q12929	0.0051706410013139
Q9H307	Q12929	0.0051706410013139
Q9ULV3	O43295	0.0051706410013139
P49750	P41240	0.0051706410013139
Q9UMZ2	Q8IX18	0.0051706410013139
P62312	Q9NWW5	0.0051706410013139
Q9HB21	Q9Y5L0	0.0051706410013139
Q9NRL2	Q96LB3	0.0051706410013139
Q96T76	Q17RS7	0.0051706410013139
Q00526	Q14807	0.0051706410013139
Q9H0W8	P35520	0.0051706410013139
O60287	P25054	0.0051706410013139
Q641Q2	Q9Y6H1	0.0051706410013139
P62310	O75027	0.0051706410013139
105369243	P46940	0.0051706410013139
105369243	P56545	0.0051706410013139
P82921	O00213	0.0051706410013139
Q641Q2	Q9BYD3	0.0051706410013139
Q659A1	O14925	0.0051706410013139
O95721	Q6P1R3	0.0051706410013139
Q9BQT8	Q71DI3	0.0051706410013139
Q9H7D7	Q9UIG0	0.0051706410013139
Q9BRZ2	Q9BW19	0.0051706410013139
P56192	Q32P41	0.0051706410013139
105369243	Q9HAV4	0.0051706410013139
P49761	Q8NBT2	0.0051706410013139
Q9NXH9	Q8IX90	0.0051706410013139
105369243	Q96EK5	0.0051706410013139
Q9NPD3	Q5JXB2	0.0051706410013139
Q14680	P40692	0.0051706410013139
Q32P41	P18085	0.0051706410013139
Q12986	P43246	0.0051706410013139
Q17RS7	Q8N9T8	0.0051706410013139
Q9UL25	O95759	0.0051706410013139
P06028	Q9UBX3	0.0051706377416849
P42566	P24539	0.0051706372760236
O14562	Q13151	0.0051706344820559
Q9UBI6	P02794	0.0051706312224268
P12236	Q6NUQ4	0.0051706302911043
Q9UNL2	O95793	0.0051706302911043
Q7Z7F7	Q8IVV7	0.0051706261001527
O75534	Q96S94	0.0051706247031688
Q6P2E9	Q8N3U4	0.0051706228405237
Q15637	Q8NDI1	0.0051706228405237
Q5T5D7	P51114	0.0051706223748624
P49327	Q14995	0.0051706116646528
Q9UIV8	P62333	0.0051706107333302
A0PJW6	Q9H0E2	0.0051706079393625
P12236	Q9Y4F1	0.0051706037484109
O95299	O60292	0.0051706037484109
A5YKK6	Q9NR31	0.0051706037484109
O00217	Q14C86	0.0051706037484109
P07237	Q14C86	0.0051706037484109
Q9BW60	Q6FI13	0.0051706037484109
Q7Z478	Q96S66	0.0051706037484109
Q9Y2D8	Q5T8P6	0.0051706037484109
Q0PNE2	P62979	0.0051706037484109
P46821	Q9UQB8	0.0051706037484109
Q8TCJ2	Q9H6S0	0.0051706037484109
P61619	Q9HCH0	0.0051706037484109
Q00765	P50747	0.0051706037484109
Q9UQR0	O94763	0.0051706037484109
Q8NEN9	P41091	0.0051706037484109
Q9Y4F1	P23588	0.0051706037484109
Q96I24	Q5T9S5	0.0051706037484109
Q16740	Q9BPU6	0.0051706037484109
P61026	O60563	0.0051706037484109
Q8WXW3	Q8IWZ8	0.0051706037484109
O15498	Q5JSZ5	0.0051706037484109
P61026	Q9Y5B6	0.0051706037484109
Q8WXW3	Q13330	0.0051706037484109
Q9NRA8	O15498	0.0051706037484109
O00217	Q7Z478	0.0051706037484109
P07237	Q8IZH2	0.0051706037484109
Q00765	Q92997	0.0051706037484109
Q6UN15	Q8WXW3	0.0051706037484109
P51610	Q2NL68	0.0051706037484109
P11274	P04080	0.0051706037484109
O00217	Q13625	0.0051706037484109
P16403	Q00536	0.0051706037484109
Q8IX90	Q14318	0.0051706037484109
Q5VV42	Q14C86	0.0051706037484109
Q8NEN9	Q13435	0.0051706037484109
P10599	Q53EL6	0.0051706037484109
P22681	P49790	0.0051706037484109
O75683	Q15293	0.0051706018857657
P62304	Q86UK7	0.005170599091798
P62191	Q9C026	0.0051705944351851
P51114	Q7Z3D6	0.0051705921068787
Q9BWS9	Q92900	0.0051705916412174
Q9NNW5	Q96C92	0.005170589312911
P11387	Q8N5K1	0.005170586053282
P26368	Q9HCK5	0.0051705851219594
O43684	O76071	0.0051705832593142
O43447	P62745	0.005170582793653
P81274	P30566	0.0051705804653465
P52701	Q7Z478	0.0051705786027014
P40222	Q9H410	0.0051705772057175
Q9Y2S7	Q96S16	0.0051705767400562
P11586	Q96SI9	0.0051705739460885
O75874	P48728	0.0051705725491046
O94842	Q6NXE6	0.0051705655641853
P62937	O15444	0.0051705646328628
Q9BRA2	Q9NR19	0.0051705646328628
Q9P0M9	P78368	0.0051705637015402
O14908	Q5VZ03	0.0051705632358789
O14908	Q2TBF2	0.0051705632358789
28755	Q12792	0.0051705632358789
O60784	Q96Q35	0.0051705632358789
Q12792	Q9UBP6	0.0051705632358789
Q96D21	O60784	0.0051705632358789
O60496	O14908	0.0051705632358789
Q12792	Q6ZVE7	0.0051705632358789
O14908	Q8WXK3	0.0051705632358789
O14908	Q6PUV4	0.0051705632358789
O14908	Q70EK8	0.0051705632358789
P40933	Q16643	0.0051705632358789
O14908	P25874	0.0051705632358789
Q5W0U4	P17858	0.0051705632358789
Q12792	P41226	0.0051705632358789
P35462	P17858	0.0051705632358789
Q6ZMV9	O60784	0.0051705632358789
O14908	O14668	0.0051705632358789
O76082	P13473	0.0051705604419112
P00374	P39748	0.005170558579266
O60701	Q9UGP8	0.0051705567166209
Q9BV38	P63173	0.0051705557852983
Q8WVJ2	Q9HCC0	0.0051705539226531
Q15398	P25685	0.0051705525256693
Q53H12	Q13283	0.0051705506630241
Q8ND56	Q9NQT8	0.0051705492660403
Q9Y2I1	Q6UX04	0.0051705492660403
P27635	Q13057	0.0051705469377338
Q16654	P14625	0.0051705464720726
A0FGR8	Q14643	0.0051705460064113
P61758	Q9Y5B9	0.00517054554075
O60763	Q92997	0.00517054554075
Q14152	Q86UP2	0.0051705404184758
O60506	P49748	0.0051705385558307
Q3ZCQ8	P19474	0.0051705362275242
P46779	Q9BYG5	0.0051705348305404
Q13228	P35613	0.0051705343648791
P30046	O76061	0.0051705334335565
O75192	Q16658	0.0051705329678952
Q96JC9	Q16658	0.0051705329678952
Q16658	Q8WVZ1	0.0051705329678952
Q9P1F3	P30405	0.0051705325022339
Q9BXW7	Q10567	0.0051705315709114
102724159	O95758	0.0051705315709114
P01298	O15020	0.0051705297082662
Q9H1L0	O15020	0.0051705297082662
O15020	P09341	0.0051705297082662
Q86UU5	O15020	0.0051705297082662
Q7Z7H8	Q4KMP7	0.0051705283112823
P13533	O95793	0.0051705278456211
Q9BVG9	P68036	0.0051705278456211
Q8NG31	Q92945	0.0051705250516533
Q9UHN6	P26373	0.0051705227233469
P48643	P23229	0.0051705227233469
Q9NZJ5	P46108	0.0051705227233469
Q9H6U8	P46108	0.0051705227233469
Q96KC8	P46108	0.0051705227233469
Q16880	P26373	0.0051705227233469
O75531	Q8IZD9	0.0051705203950405
P22033	Q12905	0.0051705194637179
Q8TD91	Q00610	0.0051705171354115
Q15043	O43795	0.0051705138757824
Q9UBQ5	P55265	0.0051705138757824
Q8IYR6	P22307	0.0051705129444599
Q9Y3C4	Q9H0C8	0.0051705124787986
Q9Y520	P01591	0.005170511547476
Q9Y6Y8	Q13501	0.0051705106161534
P23396	Q7Z398	0.0051705096848309
P0C5Y9	Q15149	0.0051705096848309
Q8IUW5	Q15758	0.0051705092191696
Q6PK04	Q8IX12	0.0051705087535083
Q7Z7C8	P83881	0.0051705087535083
Q9H9T3	O43172	0.0051705087535083
Q9Y421	P14678	0.0051705087535083
O95292	Q9BSV6	0.0051705087535083
Q15025	P60228	0.0051704994402825
Q6P2E9	P11717	0.0051704980432987
Q9NX58	Q5TAQ9	0.0051704966463148
Q9NR31	Q9NR19	0.0051704943180084
Q15170	Q96DV4	0.0051704901270568
O14556	P62888	0.0051704877987504
Q96A33	Q13526	0.0051704859361052
O60271	Q8TED1	0.0051704859361052
P52209	Q9BUN8	0.0051704859361052
Q8WVC6	P00568	0.0051704840734601
P50897	Q9UPQ0	0.0051704836077988
O95793	O75113	0.005170477554202
O94760	Q92805	0.0051704761572182
Q9H773	O95453	0.0051704752258956
P46781	Q14677	0.0051704724319279
Q96A49	P20810	0.0051704696379601
P53990	Q92541	0.005170467775315
Q8WW12	Q52LW3	0.0051704663783311
Q92600	Q96F45	0.0051704659126698
Q92504	P31040	0.005170464515686
P51587	Q09028	0.0051704593934118
Q14126	Q86V85	0.0051704589277505
P11413	Q86X67	0.0051704584620893
O75592	Q9UHV9	0.0051704570651054
Q04726	Q86T24	0.0051704524084925
Q9H2G2	P78317	0.0051704440265893
A6NDU8	Q9Y281	0.0051704407669603
Q9BTT0	Q96PL5	0.0051704407669603
P62333	Q8WUD1	0.0051704379729926
Q5TIA1	P50502	0.0051704375073313
P35221	Q9C0F1	0.0051704361103475
P78417	Q9P0K7	0.0051704361103475
Q9Y3L5	Q5BKT4	0.0051704356446862
Q9C005	Q71F23	0.0051704342477023
Q6P6C2	Q8TDN6	0.005170430522412
Q9BZI7	Q86VI3	0.005170430522412
Q9Y2M5	P06396	0.0051704277284443
P07858	Q9NPA0	0.0051704277284443
Q71DI3	Q86UP2	0.005170427262783
Q86WP2	Q14694	0.005170427262783
Q9UBI9	Q92900	0.005170427262783
Q99700	Q15650	0.005170427262783
Q9BRS2	O75182	0.005170427262783
P46977	Q14692	0.005170427262783
P01040	Q5T3F8	0.0051704258657991
Q9H4A4	Q9NRX5	0.0051704258657991
Q96F44	Q5TA45	0.0051704258657991
Q9H4A4	P17152	0.0051704258657991
Q9BTA9	P16949	0.0051704254001379
Q14137	Q7L2H7	0.0051704254001379
Q7L576	Q9HCS7	0.0051704235374927
Q06210	P54219	0.0051704226061701
P08758	Q5T0B9	0.0051704216748476
Q9UH77	P31483	0.005170417483896
Q9NQX3	Q2NKX8	0.0051704170182347
P13798	Q15853	0.005170414224267
Q9BRL7	P17844	0.0051704137586057
P56945	P62805	0.0051704123616218
Q96A33	P04632	0.0051704104989767
Q9NZN8	P40937	0.0051704081706702
Q8TCT0	P22061	0.0051704053767025
P01591	O75390	0.0051704053767025
Q96BR5	Q9Y4Z0	0.0051704053767025
Q9NVI7	Q9UBK7	0.0051703983917832
Q9C0C7	Q15691	0.0051703979261219
Q15773	Q9HB07	0.0051703969947993
Q9UBQ7	Q8WWC4	0.0051703969947993
Q9UBQ7	A6NHG4	0.0051703969947993
O60716	Q9NX70	0.0051703960634768
Q9NPF4	Q5H9F3	0.0051703914068639
Q96C19	P49591	0.0051703876815736
Q12792	Q8IZE3	0.0051703872159123
P15880	Q7RTX0	0.0051703830249607
Q96C01	P31937	0.0051703816279768
Q6ZMG9	Q16595	0.0051703779026865
Q93034	Q9HCP6	0.0051703732460737
P68363	Q5GH73	0.0051703662611544
P53675	P50897	0.0051703611388802
Q9BWM7	O43707	0.0051703588105738
O00764	Q9BYJ1	0.0051703513599932
O00459	Q5VTL8	0.0051703490316867
Q9UQ35	O43847	0.0051703471690416
Q16181	Q3KQU3	0.005170346237719
P15374	P29508	0.0051703448407351
Q16555	Q9NPJ3	0.0051703443750739
P49915	Q9NP73	0.0051703434437513
P23284	P36551	0.0051703415811061
Q9P2E9	Q9H7B4	0.0051703411154448
P52655	Q53EZ4	0.0051703401841223
Q9BVA0	P18085	0.0051703401841223
Q9H1Y0	P54886	0.005170336458832
Q7L014	P60153	0.005170336458832
Q9UDY6	P54886	0.005170336458832
Q2NL82	O60880	0.005170336458832
Q969I3	P54886	0.005170336458832
Q9NPC8	Q7L014	0.005170336458832
P61956	P18077	0.0051703359931707
O60238	Q15369	0.0051703308708965
O75340	A5A3E0	0.005170329939574
P43246	Q15506	0.0051703290082514
O14744	Q8NI36	0.0051703238859772
Q9UDY4	Q8IYU8	0.0051703201606869
Q8ND04	Q96CS3	0.0051703192293643
Q9ULC5	P57723	0.0051703192293643
P09884	P48634	0.0051703145727515
Q9Y4L1	O14730	0.0051703113131225
O43709	Q9UHR4	0.0051703113131225
Q9Y5Z7	P61962	0.0051703019998967
Q16698	Q9UQ90	0.0051703019998967
P54725	P02776	0.0051703015342354
Q9ULX6	Q8N5U1	0.0051703015342354
Q8N3H0	Q9UL18	0.0051703015342354
442523	Q9UL18	0.0051703015342354
O60762	148203	0.0051703015342354
Q9BQQ7	Q9ULX6	0.0051703015342354
Q05923	O15269	0.0051703015342354
Q8WUH1	Q9Y6G9	0.0051703015342354
Q6ZS82	Q9ULX6	0.0051703015342354
P54725	P51811	0.0051703015342354
Q8N7B1	Q9NX58	0.0051703015342354
P54725	A6NKN8	0.0051703015342354
Q9UL18	P01215	0.0051703015342354
P00367	Q17RG1	0.0051703015342354
Q8IWG1	Q9UL18	0.0051703015342354
P54725	Q6UXE8	0.0051703015342354
Q9ULX6	Q6UXB4	0.0051703015342354
P54725	P51841	0.0051703015342354
Q14952	Q9ULX6	0.0051703015342354
P54725	Q8TAP4	0.0051703015342354
Q9NWQ9	Q9Y6G9	0.0051703015342354
Q9NRJ4	Q9Y6G9	0.0051703015342354
P54725	A7E2U8	0.0051703015342354
Q9ULX6	Q5BKX6	0.0051703015342354
P00367	P37058	0.0051703015342354
P17676	Q9UL18	0.0051703015342354
P54725	Q7Z7C7	0.0051703015342354
Q6ZQN7	Q9ULX6	0.0051703015342354
P54725	Q96GR2	0.0051703015342354
P47736	Q9ULX6	0.0051703015342354
P00739	Q9ULX6	0.0051703015342354
A6NE02	P51570	0.0051703015342354
P0C7Q2	Q9Y6G9	0.0051703015342354
Q9BXY8	O60762	0.0051703015342354
Q2WEN9	P00367	0.0051703015342354
Q7Z3B1	Q9ULX6	0.0051703015342354
O95715	O60762	0.0051703015342354
P10075	O15269	0.0051703015342354
Q8TBB6	Q9ULX6	0.0051703015342354
P54725	Q9UPC5	0.0051703015342354
P46379	Q3SXM0	0.005170299205929
Q9NYF8	Q14974	0.0051702987402677
P30050	Q8WUY1	0.0051702978089451
Q14240	O15504	0.005170289427042
Q9NXR7	Q8N1G0	0.0051702870987355
Q9NVN3	O14617	0.0051702824421226
Q9Y399	Q3YEC7	0.0051702819764614
Q9UPG8	P17612	0.0051702796481549
P17612	Q9Y2G7	0.0051702796481549
Q96BM0	P17612	0.0051702796481549
P17612	Q14140	0.0051702796481549
Q8N5J4	P17612	0.0051702796481549
P17612	170393	0.0051702796481549
Q9HBH7	P17612	0.0051702796481549
P14651	P17612	0.0051702796481549
Q9NU02	P17612	0.0051702796481549
P50995	Q8NHS0	0.0051702759228646
P50995	Q9BWG6	0.0051702759228646
Q15050	Q6NZY4	0.0051702754572033
O95425	P05783	0.0051702749915421
P11387	A6NL28-2	0.0051702735945582
P01903	Q8IXI1	0.0051702721975743
O95819	O60841	0.005170261953026
Q6ZSB9	P08238	0.0051702610217034
P30153	Q9H4A4	0.0051702582277357
P67936	Q01650	0.0051702558994293
Q9BUB7	Q9BYJ9	0.005170255433768
O75915	Q9BT09	0.005170255433768
O14925	Q6P2H3	0.0051702517084777
O43865	O75342	0.0051702517084777
O75570	P35222	0.00517024891451
Q9UG01	Q01130	0.0051702465862035
P04179	P13612	0.0051702442578971
Q8WTS1	P13995	0.0051702442578971
Q96CX2	Q9BPY8	0.0051702442578971
Q96C74	P49189	0.0051702442578971
Q9UQC9	P18859	0.0051702442578971
P04179	P10645	0.0051702442578971
P13861	Q7Z4W2	0.0051702442578971
Q96DR8	Q96CX2	0.0051702442578971
P18507	P62854	0.0051702442578971
Q9UHF4	P18859	0.0051702442578971
Q9NXL2	P31930	0.0051702442578971
P29966	Q9BZD7	0.0051702442578971
Q7L4E1	Q96CX2	0.0051702442578971
Q9UHP9	Q96CX2	0.0051702442578971
P35414	Q96CX2	0.0051702442578971
P04179	Q9HAV5	0.0051702442578971
Q05D60	P49189	0.0051702442578971
Q8IVN3	Q96CX2	0.0051702442578971
Q9UHV8	P37837	0.0051702442578971
P31930	Q9Y4Y9	0.0051702442578971
Q96CX2	Q14627	0.0051702442578971
P13861	P57771	0.0051702442578971
P13861	Q9NS71	0.0051702442578971
Q9ULK6	Q96AY3	0.0051702442578971
Q08AG7	P18859	0.0051702442578971
P13861	P11487	0.0051702442578971
Q6E0U4	P26583	0.0051702442578971
P62854	Q5I7T1	0.0051702442578971
Q9Y256	P26583	0.0051702442578971
Q96L34	Q96AY3	0.0051702442578971
P49189	P06028	0.0051702442578971
P31930	Q8NDV1	0.0051702442578971
P37837	Q7Z304	0.0051702442578971
P29966	P59103	0.0051702442578971
P29966	Q8N9Q2	0.0051702442578971
P37837	Q9Y4Y9	0.0051702442578971
P62854	Q9ULZ3	0.0051702442578971
P18507	P13861	0.0051702442578971
P04179	Q7Z304	0.0051702442578971
P18859	Q8NEX5	0.0051702442578971
Q8TBF4	Q96CX2	0.0051702442578971
Q13347	P59536	0.0051702442578971
Q6FIF0	P29966	0.0051702442578971
Q5T2D2	Q96CX2	0.0051702442578971
Q9UKL6	Q96CX2	0.0051702442578971
P13861	Q9Y6G3	0.0051702442578971
Q96CX2	Q8IXA5	0.0051702442578971
P31930	Q9H9Y4	0.0051702442578971
Q96CX2	Q502X0	0.0051702442578971
P29966	O60234	0.0051702442578971
Q6FIF0	P62854	0.0051702442578971
P37837	Q0VDI3	0.0051702442578971
Q9NRJ7	P18859	0.0051702442578971
P20472	P18859	0.0051702442578971
P29966	P00736	0.0051702442578971
Q96FC7	P26583	0.0051702442578971
Q86X45	P13861	0.0051702442578971
Q6E0U4	P13861	0.0051702442578971
Q9Y215	P13861	0.0051702442578971
P31930	Q9UK85	0.0051702442578971
P62854	26223	0.0051702442578971
Q96GG9	Q96AY3	0.0051702442578971
Q96F63	P13995	0.0051702442578971
Q92519	P13995	0.0051702442578971
Q96BY2	P13995	0.0051702442578971
Q13347	Q92781	0.0051702442578971
P13861	Q6P4F7	0.0051702442578971
Q13347	Q15327	0.0051702442578971
P04179	Q4AE62	0.0051702442578971
Q96BR6	P13861	0.0051702442578971
Q9UQK1	Q13347	0.0051702442578971
Q99576	P18859	0.0051702442578971
P29466	Q16543	0.0051702442578971
Q02985	P13861	0.0051702442578971
Q6E0U4	P62854	0.0051702442578971
P37837	O00626	0.0051702442578971
P31930	P18545	0.0051702442578971
Q13347	P15151	0.0051702442578971
Q16543	Q8N4T0	0.0051702442578971
P31930	10141	0.0051702442578971
Q53F39	P13995	0.0051702442578971
Q96GG9	P62854	0.0051702442578971
P11686	P13861	0.0051702442578971
Q9Y2I6	Q96AY3	0.0051702442578971
Q01151	P13861	0.0051702442578971
Q6RSH7	Q96AY3	0.0051702442578971
P01185	P29966	0.0051702442578971
Q9HBI0	P49189	0.0051702442578971
P49450	Q96AY3	0.0051702442578971
P49189	Q8TBF2	0.0051702442578971
P29966	Q16281	0.0051702442578971
P59551	Q13347	0.0051702442578971
P29966	P25791	0.0051702442578971
P20807	Q13347	0.0051702442578971
P62854	Q5T6F0	0.0051702442578971
P29966	P21695	0.0051702442578971
O60603	P26583	0.0051702442578971
Q8TBE7	Q13347	0.0051702442578971
P62854	Q6RSH7	0.0051702442578971
P49189	O00626	0.0051702442578971
Q13347	Q14032	0.0051702442578971
P29966	Q96MN5	0.0051702442578971
Q7Z614	P31930	0.0051702442578971
P49189	P21741	0.0051702442578971
Q8WUT9	P13995	0.0051702442578971
P49189	Q9NX38	0.0051702442578971
P02008	P13861	0.0051702442578971
P31930	P86479	0.0051702442578971
O95847	P18859	0.0051702442578971
P56915	P49189	0.0051702442578971
Q12772	P56134	0.0051702433265745
P24390	Q3LXA3	0.0051702428609132
O60568	Q9H239	0.0051702409982681
Q96I24	Q9H2G2	0.0051702335476875
Q9UDY2	P46734	0.0051702274940907
Q8NB46	Q9UHB6	0.0051702219061553
Q99961	Q14258	0.005170214921236
Q9BXS6	Q06546	0.0051702102646231
Q9NYU2	P40763	0.0051702074706554
O15197	P41252	0.0051702074706554
Q13352	P39687	0.0051702065393328
Q9Y6M1	O15121	0.0051702037453651
P00918	Q8IZP0	0.0051701995544135
P28482	P48553	0.0051701995544135
Q9Y296	P28482	0.0051701995544135
P25789	Q96QV1	0.0051701986230909
P25789	Q9Y2W3	0.0051701986230909
Q2NL82	Q9BUQ8	0.0051701981574296
Q96DI7	P11233	0.0051701967604458
Q9UBB4	P0DP24	0.0051701967604458
Q92520	Q9Y312	0.0051701962947845
P67870	O75182	0.0051701962947845
P46779	Q969R5	0.0051701930351555
Q9UQB3	Q09028	0.0051701911725103
Q05925	P31946	0.0051701911725103
A6NIH7	P18621	0.0051701846532523
P13807	Q8IY81	0.0051701837219297
P26639	A4D1E9	0.0051701827906072
Q9BWP8	P18621	0.0051701827906072
Q99832	O95456	0.0051701799966394
Q13835	P30876	0.005170177668333
Q13442	Q96RI1	0.0051701772026717
Q9NZ01	A4D2G3	0.0051701762713491
Q9NZ01	Q96R08	0.0051701762713491
Q9NZ01	Q8NH16	0.0051701762713491
Q99633	Q96CP2	0.0051701748743653
Q15555	Q96N66	0.0051701725460588
Q9BSH4	Q27J81	0.0051701688207685
Q53H96	Q8IZT6	0.0051701688207685
P54619	Q9C026	0.0051701650954782
Q9H0M0	O43172	0.005170164629817
P32189	Q5H9R7	0.0051701585762202
O00487	Q96SK2	0.0051701576448976
Q53S33	Q9H910	0.0051701571792364
Q49A88	P23396	0.0051701571792364
P17612	P06899	0.0051701562479138
Q15386	P36871	0.0051701487973332
Q7Z7A4	Q9BRT9	0.0051701483316719
Q9Y6A4	Q9BU76	0.0051701460033655
Q53G59	P17612	0.0051701446063816
Q96M89	P23381	0.0051701422780752
Q7Z2W4	Q0PNE2	0.0051701390184462
O95487	Q96IU4	0.0051701324991881
Q5D862	Q15843	0.0051701255142688
Q9UKK9	P31942	0.0051701255142688
P30876	Q13153	0.0051701231859624
Q92990	Q9Y285	0.0051701227203011
Q13405	Q9H4K7	0.0051701217889785
Q9NUJ1	Q16527	0.0051701217889785
Q5VWX1	Q9BZE9	0.0051701199263334
Q92643	Q9BSF4	0.0051701148040592
Q9NRX2	Q13509	0.0051701148040592
P49368	Q8WWW8	0.0051701134070754
P78371	O75425	0.0051701134070754
P78371	Q8WWW8	0.0051701134070754
P49368	O60393	0.0051701134070754
P35232	Q9ULX3	0.0051701101474463
O60488	O95486	0.005170106422156
Q9P2R7	Q13561	0.0051701022312045
P18583	O43795	0.0051701008342206
P68402	Q13835	0.0051701003685593
Q9Y5S2	Q9P2L0	0.005170099902898
P22626	P41227	0.0051700980402529
Q9NRR5	Q16222	0.0051700975745916
P52657	O75477	0.0051700971089303
Q8N5L8	P51114	0.0051700957119464
Q9NWV8	P62913	0.0051700952462852
P61221	Q99986	0.0051700947806239
Q6UXL0	P15531	0.0051700929179787
Q5RKV6	Q7L2J0	0.0051700887270271
A0MZ66	Q9UKE5	0.0051700850017368
Q9BY89	Q86WP2	0.0051700850017368
Q8WW12	Q5THJ4	0.0051700840704143
P30084	Q32MZ4	0.0051700840704143
O60568	Q8NBJ4	0.0051700831390917
O75396	Q15257	0.0051700831390917
Q9UPA5	P46109	0.0051700826734304
P05091	P27797	0.0051700822077691
P12270	P36952	0.0051700766198337
P12318	Q13257	0.0051700752228498
O95221	Q13257	0.0051700752228498
Q9BTV5	Q13257	0.0051700752228498
Q13257	Q8NCI6	0.0051700752228498
O95390	P14735	0.0051700719632208
Q9NRF8	O95801	0.0051700640469789
P41236	P45880	0.0051700635813176
P24928	Q16587	0.005170062649995
Q14257	Q8TDN6	0.0051700607873499
P17931	O43286	0.0051700589247047
P49023	Q15633	0.0051700584590435
A1A5C7	P02545	0.0051700570620596
P07339	Q96GX1	0.0051700547337532
Q9Y2C5	Q15843	0.0051700524054467
P26012	Q15843	0.0051700524054467
Q9C0A1	Q9Y5L4	0.0051700524054467
P58658	Q15843	0.0051700524054467
Q7L1S5	Q15843	0.0051700524054467
Q96ES7	P62841	0.0051700491458177
Q86YB8	Q24JP5	0.0051700458861887
P55786	P31151	0.005170043092221
P11166	Q9BPW8	0.0051700421608984
Q12986	P46109	0.0051700412295758
Q15043	P68133	0.005170039832592
Q96GE4	P27816	0.005170039832592
Q8IZ73	Q92616	0.005170039832592
Q8WVJ2	Q8IVM0	0.0051700393669307
Q92504	Q6FI13	0.0051700393669307
P61019	Q96E39	0.0051700393669307
Q8IX90	O75439	0.0051700393669307
Q13642	P62273	0.0051700393669307
Q6FI13	P22570	0.0051700393669307
P52655	Q15836	0.0051700393669307
Q9H6R7	O75396	0.0051700393669307
O75369	P57737	0.0051700393669307
Q9UBY0	P27816	0.0051700393669307
P04439	Q9BRP8	0.0051700393669307
Q9ULE6	P18754	0.0051700393669307
Q92973	Q49A88	0.0051700393669307
Q8NFW8	Q92997	0.0051700393669307
P61088	P0DJD0	0.0051700393669307
P26641	P57737	0.0051700393669307
P52732	Q8WUD1	0.0051700393669307
O43929	P16402	0.0051700393669307
P17096	Q9HB21	0.0051700393669307
Q12873	Q6PI48	0.0051700393669307
Q7L576	P58546	0.0051700393669307
P18031	Q12789	0.0051700393669307
Q9Y5K6	Q8WVY7	0.0051700393669307
O43196	Q09666	0.0051700393669307
Q92572	Q9BR77	0.0051700393669307
Q5SZL2	Q6FI81	0.0051700393669307
Q8TEP8	P51659	0.0051700393669307
Q2M1P5	Q86WR0	0.0051700393669307
P52655	Q9P209	0.0051700393669307
Q96DN5	P38606	0.0051700393669307
P30153	Q8WVY7	0.0051700393669307
Q9H773	107984053	0.0051700393669307
P08579	Q5T0W9	0.0051700393669307
Q7L590	Q99426	0.0051700393669307
P68133	Q96T51	0.0051700393669307
P58546	Q5VUA4	0.0051700393669307
Q5QJE6	Q13642	0.0051700393669307
Q13325	Q8WVY7	0.0051700393669307
Q9UDY2	P22570	0.0051700393669307
Q6P3W7	Q96E39	0.0051700393669307
Q9C0D9	P68133	0.0051700393669307
P55265	Q8N5M9	0.0051700393669307
Q9HCH0	P31153	0.0051700393669307
Q7Z5L2	Q96CW1	0.0051700393669307
Q13416	P13807	0.0051700393669307
Q96E39	Q13011	0.0051700393669307
O94972	Q9BU23	0.0051700393669307
P00492	Q9H490	0.0051700393669307
P52655	Q9P2F8	0.0051700393669307
Q8WVY7	P63173	0.0051700393669307
P40616	Q9NVR5	0.0051700393669307
Q13625	Q14254	0.0051700393669307
Q86TP1	Q9C0F1	0.0051700393669307
Q9BXJ9	Q9BR77	0.0051700393669307
Q9H267	P47755	0.0051700393669307
Q15555	Q70IA6	0.0051700393669307
P35354	O60341	0.0051700393669307
O75449	O75381	0.0051700393669307
P13861	Q7Z478	0.0051700393669307
P18031	Q08AD1	0.0051700393669307
P33981	Q9HC62	0.0051700393669307
O75449	Q9UBX3	0.0051700393669307
Q9UPN4	Q92609	0.0051700393669307
P52732	Q8TBE9	0.0051700393669307
Q9P1Y5	P62308	0.0051700393669307
Q6ZSZ5	Q13838	0.0051700393669307
Q9NVR5	O75179	0.0051700393669307
P33947	Q8IYB1	0.0051700393669307
Q8N0Z3	Q92621	0.0051700393669307
Q15398	Q8IVD9	0.0051700393669307
P33947	Q86WR0	0.0051700393669307
O00161	Q8IUD2	0.0051700393669307
O14531	P13807	0.0051700393669307
O75506	Q9Y4P8	0.0051700393669307
Q6ZSZ5	O43396	0.0051700393669307
Q9H267	Q9Y4E8	0.0051700393669307
Q15042	P51148	0.0051700393669307
O94972	Q9UGP8	0.0051700393669307
P09936	Q9UHR4	0.0051700393669307
O15258	O76094	0.0051700393669307
O43482	P18031	0.0051700393669307
P12268	Q96KQ4	0.0051700393669307
P48729	Q12788	0.0051700393669307
Q8WX92	P43487	0.0051700393669307
Q15555	Q7Z3U7	0.0051700393669307
Q9GZM8	P19525	0.0051700393669307
O75410	Q16891	0.0051700393669307
P61019	O60341	0.0051700393669307
Q7Z5L2	Q68CZ6	0.0051700393669307
Q8N0Z3	Q92900	0.0051700393669307
Q9UJU6	Q9H267	0.0051700393669307
O94986	P18031	0.0051700393669307
P51965	P33947	0.0051700393669307
Q14684	Q9HD26	0.0051700393669307
P62304	Q7Z3U7	0.0051700393669307
Q7Z5L2	P38159	0.0051700393669307
Q9NYU2	Q7Z478	0.0051700393669307
P54132	Q9UM00	0.0051700393669307
Q8WZ42	Q96F07	0.0051700393669307
Q9BSJ8	O43166	0.0051700393669307
O43396	Q3B7T1	0.0051700393669307
Q9H267	Q07157	0.0051700393669307
Q8N0Z3	O60264	0.0051700393669307
P62380	Q658Y4	0.0051700393669307
Q13200	Q8TBE9	0.0051700393669307
Q9NR46	P31323	0.0051700393669307
Q86X10	O75534	0.0051700393669307
Q9C0D9	Q9Y4P8	0.0051700393669307
Q9H267	Q9Y4P8	0.0051700393669307
Q96AC1	Q86YT6	0.0051700393669307
Q68CZ1	Q969V3	0.0051700393669307
Q9H2M9	Q8IVD9	0.0051700393669307
Q7Z5L2	A5YKK6	0.0051700393669307
Q9NYP9	Q15811	0.0051700393669307
O00442	Q9Y4P8	0.0051700393669307
Q7Z5L2	Q12906	0.0051700393669307
O75449	P00374	0.0051700393669307
Q7KZF4	Q9UBY0	0.0051700393669307
P33981	Q8IZE3	0.0051700393669307
Q9Y4P8	Q86TA1	0.0051700393669307
P62834	Q15545	0.0051700393669307
P22234	Q9C0D9	0.0051700393669307
Q02750	O95067	0.0051700393669307
Q9UH65	Q9UPN4	0.0051700393669307
O43482	Q96AB3	0.0051700393669307
Q9BX66	Q5BJF2	0.0051700393669307
P55327	Q5T5Y3	0.0051700393669307
P62857	Q86X10	0.0051700393669307
P36404	Q15555	0.0051700393669307
O60831	P00492	0.0051700393669307
O43482	O14562	0.0051700393669307
O75352	Q9UKV3	0.0051700393669307
Q7Z5L2	Q9BT92	0.0051700393669307
P04844	Q3B7T1	0.0051700393669307
Q7Z5L2	Q9BQ67	0.0051700393669307
Q8NFD5	P46940	0.0051700393669307
O60831	Q99439	0.0051700393669307
P35354	Q6P1J9	0.0051700393669307
Q9BSJ8	Q9H098	0.0051700393669307
P13796	Q9UGP8	0.0051700393669307
Q14194	P51965	0.0051700393669307
O95197	Q6FI81	0.0051700393669307
O75381	Q8N5M9	0.0051700393669307
P62304	Q9BTE1	0.0051700393669307
Q9ULW0	Q86YT6	0.0051700393669307
O75947	Q9H0B6	0.0051700393669307
Q13425	O43592	0.0051700393669307
Q96G28	Q07666	0.0051700393669307
Q9C0D5	P51003	0.0051700393669307
Q96JQ2	P30048	0.0051700393669307
P08579	Q9NQC8	0.0051700393669307
Q9NRW7	Q9Y5B9	0.0051700393669307
O00139	O95197	0.0051700393669307
O15498	Q15652	0.0051700393669307
Q9UBY0	Q15019	0.0051700393669307
P61956	O15397	0.0051700393669307
O96008	Q6IQ23	0.0051700393669307
O14735	Q9NVZ3	0.0051700393669307
P19623	Q49A26	0.0051700393669307
Q14194	Q9UNL2	0.0051700393669307
Q14676	Q8WUD1	0.0051700393669307
Q96G28	O95372	0.0051700393669307
Q14254	Q9BRX9	0.0051700393669307
Q9UNF0	Q14195	0.0051700393669307
Q9UBY0	P30041	0.0051700393669307
Q96JQ2	P61026	0.0051700393669307
P14635	P18031	0.0051700393669307
Q15459	Q9UBK9	0.0051700393669307
Q14194	Q9NYZ3	0.0051700393669307
Q07666	Q9C0D9	0.0051700393669307
Q8N766	P10636	0.0051700393669307
Q96G28	Q9Y2J2	0.0051700393669307
Q9BU23	P05114	0.0051700393669307
Q13325	Q96G28	0.0051700393669307
Q9H9A6	Q9HCH0	0.0051700393669307
Q8IVF2	Q9BPU6	0.0051700393669307
Q96G28	P47755	0.0051700393669307
Q96G28	Q9Y4P8	0.0051700393669307
Q02978	Q86TA1	0.0051700393669307
O75410	Q9NSE4	0.0051700393669307
O14735	Q96DT0	0.0051700393669307
P50225	P48730	0.0051700393669307
P41240	Q9NQC3	0.0051700393669307
P35221	Q8IZH2	0.0051700393669307
P37840	Q68CZ6	0.0051700393669307
Q15019	Q86TA1	0.0051700393669307
Q9UBK9	P51003	0.0051700393669307
Q13325	O75506	0.0051700393669307
Q5T5U3	Q9Y478	0.0051700393669307
O75449	Q9C0C9	0.0051700393669307
Q5BJD5	Q9Y4P8	0.0051700393669307
P46063	Q96QC0	0.0051700393669307
Q7Z5L2	O75367	0.0051700393669307
Q9UL25	Q15051	0.0051700393669307
P33992	Q9UPQ7	0.0051700393669307
P05114	Q9P0K7	0.0051700393669307
Q9Y5K6	P57737	0.0051700393669307
Q9UH65	O00232	0.0051700393669307
Q15555	Q9Y672	0.0051700393669307
O60264	P31323	0.0051700393669307
P14635	A0MZ66	0.0051700393669307
Q13188	P61026	0.0051700393669307
Q9H2M9	Q1MSJ5	0.0051700393669307
P31323	Q9UBB9	0.0051700393669307
Q9UNL2	P49753	0.0051700393669307
P30153	Q9UBY0	0.0051700393669307
Q15019	Q9NX63	0.0051700393669307
P48651	P49753	0.0051700393669307
P46087	Q9NRW7	0.0051700393669307
Q9NP72	Q9UKL0	0.0051700393669307
P61019	O75794	0.0051700393669307
Q9UBY0	P23381	0.0051700393669307
Q9H8Y8	Q9NQC7	0.0051700393669307
P09622	P09132	0.0051700393669307
O43491	Q9UPQ7	0.0051700393669307
P62380	P13804	0.0051700393669307
O75381	Q9P2B7	0.0051700393669307
P31323	P51003	0.0051700393669307
Q04721	O95425	0.0051700393669307
Q86WR0	P29317	0.0051700393669307
Q16795	Q9Y3A3	0.0051700393669307
Q15125	P54132	0.0051700393669307
Q9NRA8	Q13907	0.0051700393669307
Q9UBC2	Q86TA1	0.0051700393669307
O43913	Q13642	0.0051700393669307
Q8TCG1	O95456	0.0051700393669307
Q9UDW1	Q9NUQ3	0.0051700393669307
Q9HCH0	Q9NWW5	0.0051700393669307
Q5T9S5	Q9UPN7	0.0051700393669307
Q9UBY0	Q8IZH2	0.0051700393669307
O60826	Q5BJF2	0.0051700393669307
P61221	Q9NVZ3	0.0051700393669307
O95456	Q7Z4H7	0.0051700393669307
Q8WZ42	Q70E73	0.0051700393669307
Q96JG6	P62820	0.0051700393669307
P61081	Q9P209	0.0051700393669307
Q8IZH2	Q9NX63	0.0051700393669307
Q8N6L1	Q12800	0.0051700393669307
Q13442	Q9UBY0	0.0051700393669307
Q96T17	Q6P2H3	0.0051700393669307
Q9P2D0	P29966	0.0051700393669307
Q5SQN1	Q96AB3	0.0051700393669307
Q8WXF1	Q8N5M9	0.0051700393669307
Q8N6L1	Q96F07	0.0051700393669307
P52209	O75182	0.0051700393669307
Q8N6L1	P40763	0.0051700393669307
Q8TDM6	Q86WR0	0.0051700393669307
Q9H993	Q96JH7	0.0051700393669307
Q9ULW0	Q5T0W9	0.0051700393669307
Q86X10	Q8IZH2	0.0051700393669307
P51965	Q8IWZ8	0.0051700393669307
Q99459	Q96B97	0.0051700393669307
Q8TCU4	Q86WR0	0.0051700393669307
Q9UBY0	Q99733	0.0051700393669307
Q8N6L1	O60271	0.0051700393669307
Q6P2E9	Q8N6L1	0.0051700393669307
Q8N2U0	Q15382	0.0051700393669307
Q9NPH2	Q9BT92	0.0051700393669307
O60869	Q9P209	0.0051700393669307
Q99871	Q9H098	0.0051700393669307
Q9UDY2	Q66K74	0.0051700393669307
P61081	O60292	0.0051700393669307
O43196	O95372	0.0051700393669307
Q9NZ32	P62304	0.0051700393669307
Q99460	Q9P0M6	0.0051700393669307
P51153	Q86WR0	0.0051700393669307
Q9UBY0	Q9Y2J2	0.0051700393669307
Q99871	Q7Z4H3	0.0051700393669307
Q15813	Q9P0I2	0.0051700393669307
Q9H993	Q8TC07	0.0051700393669307
Q9H467	Q15738	0.0051700393669307
Q86WR0	P08195	0.0051700393669307
P04264	Q9UBY0	0.0051700393669307
Q9BU23	Q9ULL1	0.0051700393669307
Q96JG6	Q8IUZ0	0.0051700393669307
Q9BW60	P54578	0.0051700393669307
Q9C0D9	O95372	0.0051700393669307
Q8NEN9	Q8WXF1	0.0051700393669307
Q9UNL2	Q9ULL1	0.0051700393669307
Q9H773	Q6P2H3	0.0051700393669307
Q9H0L4	Q96E39	0.0051700393669307
P20020	P13647	0.0051700393669307
Q96B97	O60762	0.0051700393669307
Q08945	Q9P270	0.0051700393669307
Q562R1	P31751	0.0051700393669307
Q8WYA0	Q9BY44	0.0051700393669307
O60264	Q2M2Z5	0.0051700393669307
Q9Y5B8	Q9HB21	0.0051700393669307
Q9Y673	O95372	0.0051700393669307
Q8TD31	O95372	0.0051700393669307
Q9UBY0	Q9NZC7	0.0051700393669307
P20042	Q9NRW7	0.0051700393669307
Q15738	Q6ZWJ1	0.0051700393669307
Q9NVX0	Q96B97	0.0051700393669307
Q8IZ73	P62191	0.0051700393669307
Q96C19	O95456	0.0051700393669307
Q9Y4F5	Q8TCT9	0.0051700393669307
O95243	Q8WVM8	0.0051700393669307
Q9Y2Z4	Q9NPJ6	0.0051700393669307
Q9Y2Z4	Q9BR77	0.0051700393669307
Q9ULX3	P04264	0.0051700393669307
P62318	Q9NVZ3	0.0051700393669307
Q96KR1	Q9UPV0	0.0051700393669307
Q9BRR8	Q99829	0.0051700393669307
Q8NF37	Q9UBC2	0.0051700393669307
Q04323	P68133	0.0051700393669307
Q9NVP1	Q6ZXV5	0.0051700393669307
Q9H0U4	P78356	0.0051700393669307
P22314	Q9NZM3	0.0051700393669307
Q8N6L1	P98170	0.0051700393669307
P35354	Q9Y3C6	0.0051700393669307
P29966	Q70E73	0.0051700393669307
O14980	Q9NVZ3	0.0051700393669307
Q15398	Q9NWB7	0.0051700393669307
P81605	Q06124	0.0051700393669307
Q7L576	O95067	0.0051700393669307
P35611	Q8N6L1	0.0051700393669307
P04264	Q8NFW8	0.0051700393669307
Q9BW60	Q13625	0.0051700393669307
Q9Y3A3	Q15061	0.0051700393669307
Q13330	Q9P0I2	0.0051700393669307
P31949	Q9NZC7	0.0051700393669307
Q9NRN7	Q9Y4F5	0.0051700393669307
Q9H0U4	Q9C0D9	0.0051700393669307
Q8N2U0	Q5JSZ5	0.0051700393669307
P37840	Q8WUY9	0.0051700393669307
Q9BSJ8	O60292	0.0051700393669307
Q9H0A0	Q8WUD1	0.0051700393669307
P49321	Q6ZRV2	0.0051700393669307
Q5T5U3	Q5BJF2	0.0051700393669307
P35221	O95372	0.0051700393669307
Q9H993	Q8TCG1	0.0051700393669307
P36404	O00154	0.0051700393669307
Q9UIG0	Q8WYA0	0.0051700393669307
Q5SSJ5	Q96B97	0.0051700393669307
Q9ULM3	Q5BJF2	0.0051700393669307
Q9BW60	Q96A65	0.0051700393669307
Q8N2U0	Q9P2D0	0.0051700393669307
Q9H7B2	Q86WR0	0.0051700393669307
Q86WR0	Q15836	0.0051700393669307
Q04323	P04264	0.0051700393669307
Q9H8Y8	Q6P1N0	0.0051700393669307
P04264	Q9Y570	0.0051700393669307
Q8N6L1	Q02241	0.0051700393669307
Q68CZ1	O14929	0.0051700393669307
Q9NVZ3	Q9BRX9	0.0051700393669307
Q9P2D0	Q3KQU3	0.0051700393669307
Q04721	Q5RKV6	0.0051700393669307
Q8N6L1	Q8NE71	0.0051700393669307
P49321	Q9HD26	0.0051700393669307
Q13416	Q8N6L1	0.0051700393669307
Q96QK1	Q15652	0.0051700393669307
Q04323	Q9NZC7	0.0051700393669307
Q8N2U0	Q92900	0.0051700393669307
Q9NQC8	Q9P2S5	0.0051700393669307
P31930	P98170	0.0051700393669307
Q9BW60	O94927	0.0051700393669307
O43929	P35527	0.0051700393669307
P19623	P46100	0.0051700393669307
P20020	Q5VT06	0.0051700393669307
P22681	Q6UXN9	0.0051700393669307
Q562R1	Q7Z6J0	0.0051700393669307
Q12873	Q8N766	0.0051700393669307
P50747	Q8WVY7	0.0051700393669307
O75506	Q9UBC2	0.0051700393669307
O75506	Q8IZH2	0.0051700393669307
Q9C0D9	P47755	0.0051700393669307
Q8IX90	O95456	0.0051700393669307
Q8WVY7	Q9UBC2	0.0051700393669307
O75506	Q92997	0.0051700393669307
O00358	P52209	0.0051700393669307
Q562R1	Q17RS7	0.0051700393669307
Q14165	P54105	0.0051700393669307
P22681	P53004	0.0051700393669307
P51798	Q07866	0.0051700393669307
P62380	P00338	0.0051700393669307
O75506	Q15019	0.0051700393669307
Q8WVY7	Q15019	0.0051700393669307
P33176	O75439	0.0051700393669307
O75369	O95456	0.0051700393669307
P68133	Q8WVY7	0.0051700393669307
O43396	Q96T51	0.0051700393669307
Q99829	P35908	0.0051700393669307
P62380	Q96AB3	0.0051700393669307
Q15428	O94972	0.0051700393669307
P58546	Q9BU23	0.0051700393669307
Q9ULH0	P13645	0.0051700393669307
Q96G28	Q9UBC2	0.0051700393669307
Q86WR0	Q5JTH9	0.0051700393669307
Q96CP2	Q9BRX9	0.0051700393669307
P48426	Q9UL25	0.0051700393669307
Q9UBC2	Q7Z3U7	0.0051700393669307
P08579	P46063	0.0051700393669307
O14562	Q8TDM6	0.0051700393669307
P35354	O15294	0.0051700393669307
O15258	Q9UKV3	0.0051700393669307
P35354	Q9BZI7	0.0051700393669307
Q86WR0	Q9UM00	0.0051700393669307
P22234	Q9UBY0	0.0051700393669307
P35354	O60869	0.0051700393669307
Q9BZF1	P09132	0.0051700393669307
P35354	Q00688	0.0051700393669307
Q96DN5	Q8TCT9	0.0051700393669307
Q96MW1	Q9NP81	0.0051700393669307
P47755	Q86TA1	0.0051700393669307
P50747	Q86TA1	0.0051700393669307
Q6IS14	Q70EL1	0.0051700393669307
Q6IS14	P35606	0.0051700393669307
Q96G28	P50747	0.0051700393669307
Q9UDW1	Q9C026	0.0051700393669307
Q96G28	P68133	0.0051700393669307
Q96DN5	P36776	0.0051700393669307
Q6P3W7	Q3KQU3	0.0051700393669307
Q96G28	Q15019	0.0051700393669307
Q6IS14	Q9UPU7	0.0051700393669307
Q9UBY0	P50747	0.0051700393669307
Q96G28	Q02978	0.0051700393669307
Q96MW1	O00217	0.0051700393669307
P51659	Q5VT06	0.0051700393669307
Q8WVY7	Q92997	0.0051700393669307
Q96K17	P35908	0.0051700393669307
Q9BQ39	Q9H098	0.0051700393669307
Q13813	Q9ULL1	0.0051700393669307
Q5EBL8	Q5BJF2	0.0051700393669307
Q9H6T3	Q9NVZ3	0.0051700393669307
Q8WVM8	Q9ULL1	0.0051700393669307
O14929	Q9UPS8	0.0051700393669307
Q9Y3E5	Q9H307	0.0051700393669307
Q9UBY0	Q9UBC2	0.0051700393669307
O00505	O95613	0.0051700393669307
Q5T6F2	O95067	0.0051700393669307
Q8NEN9	Q9Y2W1	0.0051700393669307
Q2M2I8	Q15738	0.0051700393669307
P57737	Q09666	0.0051700393669307
P51965	Q15061	0.0051700393669307
Q8N6L1	Q8NHV4	0.0051700393669307
P29966	Q9Y4F5	0.0051700393669307
O75410	Q96T88	0.0051700393669307
Q99471	Q96B97	0.0051700393669307
Q96JG6	O75367	0.0051700393669307
Q2NL82	Q49A88	0.0051700393669307
Q9Y4F5	Q9BU23	0.0051700393669307
Q02880	Q8WVM8	0.0051700393669307
Q7Z6J0	P68431	0.0051700393669307
O60826	P62308	0.0051700393669307
Q99497	Q49A88	0.0051700393669307
Q8ND83	Q9UNZ2	0.0051700393669307
P13807	Q92625	0.0051700393669307
Q9NP81	O94842	0.0051700393669307
Q96QK1	Q96GA3	0.0051700393669307
Q8NBJ5	O95372	0.0051700393669307
O00442	Q9UBC2	0.0051700393669307
Q9BXW7	Q9BT92	0.0051700393669307
Q9Y2J2	Q86TA1	0.0051700393669307
Q6NZ36	P04844	0.0051700393669307
Q9UJZ1	Q9P2B7	0.0051700393669307
P51965	O14524	0.0051700393669307
Q86TA1	O95372	0.0051700393669307
Q8N6L1	P35527	0.0051700393669307
P61081	Q68CZ1	0.0051700393669307
Q8WXF1	Q5SQN1	0.0051700393669307
O94972	P31350	0.0051700393669307
Q2M2Z5	P57088	0.0051700393669307
Q8TF46	P09936	0.0051700393669307
Q13907	Q15652	0.0051700393669307
Q9H467	Q9P2S5	0.0051700393669307
Q9UJW0	P62304	0.0051700393669307
Q96BY7	O95456	0.0051700393669307
P54577	Q96DT0	0.0051700393669307
O75410	Q96F24	0.0051700393669307
Q9NVV0	O75367	0.0051700393669307
Q8NFW8	Q9NZC7	0.0051700393669307
Q9UNS2	Q5BJF2	0.0051700393669307
Q9C0D9	P30041	0.0051700393669307
O94972	Q9Y478	0.0051700393669307
Q16718	Q96DN5	0.0051700393669307
Q7Z5L2	Q9UPQ9	0.0051700393669307
Q2M2I8	Q969V3	0.0051700393669307
O95456	Q8IWC1	0.0051700393669307
O95292	Q9UPU7	0.0051700393669307
Q9NZN8	Q9ULC4	0.0051700393669307
Q8N6L1	Q14684	0.0051700393669307
Q8NFW8	O95372	0.0051700393669307
Q99471	Q9Y6I9	0.0051700393669307
P61088	Q9NYZ3	0.0051700393669307
Q86WR0	Q8IVD9	0.0051700393669307
P61081	Q9UM82	0.0051700393669307
Q9H993	Q71U36	0.0051700393669307
P35221	Q9UBC2	0.0051700393669307
Q99550	P49773	0.0051700393669307
O94972	O14828	0.0051700393669307
O95292	P62380	0.0051700393669307
P12268	Q5EBL8	0.0051700393669307
O75131	Q6ZTW0	0.0051700393669307
Q5SW79	O95456	0.0051700393669307
Q9Y4F1	Q9Y4P8	0.0051700393669307
Q9Y4K4	Q13509	0.0051700393669307
P04264	Q9Y4F1	0.0051700393669307
Q9Y4F1	Q15019	0.0051700393669307
Q9UQR0	Q9NUG6	0.0051700393669307
O43865	Q70E73	0.0051700393669307
Q14165	P11388	0.0051700393669307
O95456	Q07157	0.0051700393669307
Q14165	Q9Y6A5	0.0051700393669307
Q04917	P62380	0.0051700393669307
Q13838	Q14139	0.0051700393669307
P68431	O60551	0.0051700393669307
Q9C0D9	Q13838	0.0051700393669307
P04843	Q9C0D9	0.0051700393669307
P32119	P57737	0.0051700393669307
P83916	Q9Y4F5	0.0051700393669307
O95197	Q8NI36	0.0051700393669307
Q9UDW1	Q9NQC7	0.0051700393669307
Q9H0W8	O00264	0.0051700393669307
Q9Y2Z0	Q9P0M6	0.0051700393669307
Q9NP72	Q9Y478	0.0051700393669307
Q9ULM3	O15498	0.0051700393669307
Q13425	P63279	0.0051700393669307
O15173	Q9NQ86	0.0051700393669307
Q6IS14	O75190	0.0051700393669307
Q9Y4L1	Q9UM82	0.0051700393669307
O95456	P41091	0.0051700393669307
O43639	Q9UBU9	0.0051700393669307
O75439	Q13625	0.0051700393669307
Q9NRA8	O76003	0.0051700393669307
P62937	Q9NSK0	0.0051700393669307
P49755	Q86TB9	0.0051700393669307
O15498	Q5VUA4	0.0051700393669307
Q9Y6W5	Q9UQR0	0.0051700393669307
Q12923	P68036	0.0051700393669307
P35354	Q13409	0.0051700393669307
Q5VUA4	Q96FW1	0.0051700393669307
Q9UBY0	Q14008	0.0051700393669307
O43303	O75607	0.0051700393669307
P27694	O95613	0.0051700393669307
P49755	Q9H7E2	0.0051700393669307
O96008	O95456	0.0051700393669307
Q6P1N0	O95197	0.0051700393669307
P55327	Q9BY89	0.0051700393669307
Q9C0D9	P63173	0.0051700393669307
P39656	Q96T58	0.0051700393669307
P04183	Q9UIG0	0.0051700393669307
Q9Y4F1	Q13263	0.0051700393669307
P21796	Q8WUX9	0.0051700393669307
Q9C0D9	P23381	0.0051700393669307
Q9NSD9	Q9BR77	0.0051700393669307
Q9NRY5	Q13642	0.0051700393669307
Q8WZ42	O75113	0.0051700393669307
Q96C92	Q14254	0.0051700393669307
O75534	Q86TA1	0.0051700393669307
P35354	P38606	0.0051700393669307
107984053	Q6WKZ4	0.0051700393669307
Q14738	P05114	0.0051700393669307
O94972	Q9HAV4	0.0051700393669307
P08579	P22570	0.0051700393669307
O75506	Q9NZC7	0.0051700393669307
O14562	107984053	0.0051700393669307
Q9UBY0	P68133	0.0051700393669307
P19623	Q12979	0.0051700393669307
P51965	Q12789	0.0051700393669307
Q9H0U4	Q96T51	0.0051700393669307
Q96M89	Q92609	0.0051700393669307
P40616	Q9H098	0.0051700393669307
P26641	Q8WVY7	0.0051700393669307
O00442	P68133	0.0051700393669307
Q9BVA0	O14828	0.0051700393669307
O95373	Q70IA6	0.0051700393669307
O00264	Q8NHQ8	0.0051700393669307
Q92504	Q86UK7	0.0051700393669307
Q9UNE7	P42025	0.0051700393669307
Q9UBT7	P31689	0.0051700393669307
Q9BR77	Q92783	0.0051700393669307
P24390	Q12873	0.0051700393669307
O75449	O00429	0.0051700393669307
Q14738	P42704	0.0051700393669307
Q8NEY1	O14929	0.0051700393669307
Q9C0D9	Q13263	0.0051700393669307
Q86WR0	P60468	0.0051700393669307
Q9Y4F1	P20700	0.0051700393669307
Q9C0D9	P68431	0.0051700393669307
P42704	Q53GG5	0.0051700393669307
Q96CN9	Q14258	0.0051700393669307
Q9H267	Q15084	0.0051700393669307
Q8IYB1	Q12874	0.0051700393669307
P11387	Q8N5M9	0.0051700393669307
Q9BT25	O95456	0.0051700393669307
Q13263	O95295	0.0051700393669307
P04844	P57737	0.0051700393669307
O14562	Q99550	0.0051700393669307
P51798	P61289	0.0051700393669307
Q9UHD8	O95456	0.0051700393669307
Q9Y6A5	Q9H0H5	0.0051700393669307
Q9H993	P13645	0.0051700393669307
Q13325	Q86TA1	0.0051700393669307
Q9Y5B6	O15498	0.0051700393669307
Q9H993	P50402	0.0051700393669307
Q16531	P50747	0.0051700393669307
Q8WXW3	Q8WTT2	0.0051700393669307
Q13177	Q5VT06	0.0051700393669307
P20042	Q9BVA0	0.0051700393669307
Q9BVA0	P60468	0.0051700393669307
Q13838	Q00536	0.0051700393669307
P61026	Q17RS7	0.0051700393669307
P52630	O43491	0.0051700393669307
Q9H0U4	O95295	0.0051700393669307
Q8IZ73	O60832	0.0051700393669307
P55060	Q9NVZ3	0.0051700393669307
P62380	P18031	0.0051700393669307
P49069	P08579	0.0051700393669307
O00358	O95197	0.0051700393669307
O00750	O14737	0.0051700393669307
O96008	Q96K17	0.0051700393669307
P20020	Q9Y3A3	0.0051700393669307
Q8N2U0	Q8IX01	0.0051700393669307
Q9NZN8	O15498	0.0051700393669307
P31930	Q9UBB9	0.0051700393669307
Q6IN85	Q15125	0.0051700393669307
Q9GZM8	Q9Y6M1	0.0051700393669307
Q7KZI7	P18754	0.0051700393669307
Q02978	Q8WVY7	0.0051700393669307
P68133	Q86TA1	0.0051700393669307
P53621	Q9H098	0.0051700393669307
Q8WVY7	Q16555	0.0051700393669307
P36404	Q8IUZ0	0.0051700393669307
Q12873	P18031	0.0051700393669307
Q8NA72	P35580	0.0051700393669307
Q13371	Q2KHM9	0.0051700393669307
Q9H8H3	Q9UBC2	0.0051700393669307
Q9UBY0	P47755	0.0051700393669307
P35221	P50747	0.0051700393669307
Q9BVA0	P26358	0.0051700393669307
Q9UNL2	Q96DN5	0.0051700393669307
Q9BVA0	Q8TCT9	0.0051700393669307
O43264	Q9UHV9	0.0051700393669307
O14562	O15397	0.0051700393669307
Q9Y484	P14635	0.0051700393669307
Q71U36	Q9H098	0.0051700393669307
Q96B97	Q9Y5B9	0.0051700393669307
Q8N6L1	Q9UNE7	0.0051700393669307
Q96T88	Q8TE02	0.0051700393669307
Q8IXJ6	Q15061	0.0051700393669307
Q13325	Q8NFW8	0.0051700393669307
Q969V3	Q9Y3A3	0.0051700393669307
Q9H1I8	P61026	0.0051700393669307
Q7L014	Q13425	0.0051700393669307
O95219	O76003	0.0051700393669307
Q9Y484	P61020	0.0051700393669307
Q15287	Q8IYB1	0.0051700393669307
Q9UEE9	Q9NP72	0.0051700393669307
Q13325	Q9Y672	0.0051700393669307
Q96ES7	O15173	0.0051700393669307
O75964	Q5T9S5	0.0051700393669307
Q13162	Q9BZJ0	0.0051700393669307
P48729	Q9NQ86	0.0051700393669307
Q9NYP9	P29317	0.0051700393669307
Q8WZ42	P30419	0.0051700393669307
O00151	Q9UBY0	0.0051700393669307
P08579	Q8N5M9	0.0051700393669307
O95639	P54105	0.0051700393669307
Q07955	Q8N5M9	0.0051700393669307
Q14194	O95197	0.0051700393669307
O60566	O95197	0.0051700393669307
O00231	Q6WKZ4	0.0051700393669307
P61026	Q9Y2X9	0.0051700393669307
P50570	Q8WUD1	0.0051700393669307
Q07666	Q9UBY0	0.0051700393669307
P61019	Q8N3F8	0.0051700393669307
P62308	O75352	0.0051700393669307
Q9UM82	P26358	0.0051700393669307
P17096	102724985	0.0051700393669307
O75947	Q96F24	0.0051700393669307
Q9BVA0	Q5BJF2	0.0051700393669307
Q9NP72	Q8IZ21	0.0051700393669307
Q13416	P06737	0.0051700393669307
P05412	Q13509	0.0051700393669307
O00767	O75367	0.0051700393669307
Q13325	O00442	0.0051700393669307
Q9UGP8	O75113	0.0051700393669307
P22087	Q9NP97	0.0051700389012694
Q8N6T7	Q9Y2I1	0.0051700375042855
Q9Y312	Q9BZK7	0.0051700351759791
O60220	Q8WUF5	0.0051700342446565
Q01085	P32456	0.0051700333133339
Q9BTT6	P08069	0.0051700333133339
Q9H7Z7	Q70UQ0	0.0051700305193662
Q9UBW5	Q07021	0.0051700263284146
Q07021	Q16878	0.0051700263284146
Q9H171	Q07021	0.0051700263284146
Q07021	Q8N2R0	0.0051700263284146
Q07021	P51674	0.0051700263284146
Q5GH73	Q07021	0.0051700263284146
Q07021	Q9H1Y3	0.0051700263284146
Q9GZP1	Q07021	0.0051700263284146
Q9UIW0	Q07021	0.0051700263284146
O75947	Q96JB2	0.0051700170151889
Q92572	Q9NWH9	0.0051700137555599
P35268	O00481	0.0051700067706406
Q86V81	P07919	0.0051700039766728
Q9BWH2	Q1KMD3	0.0051699969917535
P07306	Q9NZ01	0.0051699969917535
Q9H9B4	P46459	0.0051699886098504
P51610	Q92673	0.0051699872128665
Q9H772	P23526	0.0051699839532375
Q8TB72	Q05519	0.0051699830219149
Q9Y520	P98164	0.005169981624931
Q5VSY0	Q86V48	0.0051699811592698
O15027	Q52LJ0	0.0051699788309633
O00148	Q86V48	0.0051699778996407
Q8WXI9	P50613	0.005169975105673
Q13952	O00308	0.0051699737086892
Q92947	O75529	0.0051699709147214
Q9NVI7	Q6NSJ5	0.0051699704490602
Q9P2B2	P18085	0.0051699681207537
Q5SZL2	P35659	0.0051699625328183
Q9UEW8	Q9H074	0.005169958807528
Q99959	Q92620	0.005169958807528
P98175	Q96RQ1	0.005169958807528
O14976	P78318	0.005169958807528
P60660	O76027	0.0051699541509151
Q9NPF5	Q15652	0.0051699513569474
P23528	Q29983	0.0051699504256248
Q8IY17	Q96EK5	0.0051699494943022
P17987	Q96L91	0.0051699467003345
Q567U6	P32969	0.0051699429750442
P46779	Q567U6	0.0051699429750442
O95232	Q9BVI0	0.0051699373871088
P04406	O75063	0.0051699364557862
O60271	P46087	0.0051699299365282
Q86YZ3	O76024	0.0051699294708669
Q9UJ14	Q14410	0.0051699290052056
P35580	P46379	0.0051699285395443
Q9BV73	P10412	0.0051699224859476
P04179	Q13002	0.0051699164323508
P04179	A4D2B0	0.0051699164323508
P04179	O43157	0.0051699164323508
P13807	Q5VT06	0.0051699145697057
P35580	221756	0.0051699141040444
P35580	Q8TAK6	0.0051699141040444
P46013	O75386	0.0051699141040444
P08670	Q92482	0.0051699131727218
Q969Y2	P14735	0.0051699113100767
O95714	Q9NX63	0.0051699113100767
Q96JX3	Q9NQH7	0.0051699113100767
O75953	Q53H12	0.0051699113100767
Q9H3F6	P14543	0.0051699113100767
Q9UH03	P04075	0.0051699047908186
Q9NQW6	Q12905	0.0051699033938348
P12268	Q86SX6	0.0051698982715606
Q9H6E5	P10155	0.0051698959432542
P09429	Q9NXR1	0.0051698954775929
P34932	P10071	0.0051698950119316
Q8TAT6	P53992	0.0051698945462703
P48506	P62993	0.005169894080609
Q5SW79	O94906	0.0051698922179639
Q15366	O43290	0.0051698894239962
Q6UY01	P31942	0.0051698861643671
P07195	Q6RSH7	0.0051698861643671
Q9UL63	P56192	0.0051698852330446
P14923	O94864	0.0051698838360607
Q8N0X7	Q9BYT8	0.0051698824390769
P31941	P05388	0.0051698801107704
Q96S97	P36873	0.0051698759198188
P61160	Q658Y4	0.0051698740571737
Q9H6Z4	Q9H3S7	0.0051698735915124
Q86YV9	P04066	0.0051698680035769
P36639	Q16667	0.0051698661409318
P31483	Q15532	0.0051698642782866
P02751	Q9H3K6	0.0051698610186576
Q9HB71	Q9NZ52	0.0051698596216738
P49848	P41227	0.0051698596216738
Q15398	Q15650	0.0051698596216738
Q9P2F8	O95684	0.0051698582246899
Q9UMS4	Q9UGF7	0.0051698577590286
Q9BQJ4	Q9UMS4	0.0051698577590286
Q99798	Q9P1U0	0.0051698577590286
Q8IWG1	Q13404	0.0051698577590286
Q02543	Q9Y2V0	0.0051698577590286
O43148	Q5U623	0.0051698577590286
Q9NPJ4	Q9NP97	0.0051698577590286
P40429	Q9NZD8	0.0051698577590286
O43148	O14746	0.0051698577590286
P84098	O15117	0.0051698577590286
Q3KQZ1	Q02543	0.0051698577590286
Q9NZP8	Q02543	0.0051698577590286
P14061	Q9NP97	0.0051698577590286
Q02543	Q8NHB8	0.0051698577590286
P22234	Q6N022	0.0051698577590286
P09012	Q8NET6	0.0051698577590286
Q8IZS8	P08559	0.0051698577590286
P60606	P09012	0.0051698577590286
P60852	P40429	0.0051698577590286
Q8HWS3	O60814	0.0051698577590286
P09012	Q8NGN1	0.0051698577590286
Q8NGP6	O60814	0.0051698577590286
Q6V1X1	P00491	0.0051698577590286
P56851	Q9NP97	0.0051698577590286
Q6UXQ4	Q9NP97	0.0051698577590286
Q3B820	O43148	0.0051698577590286
P09012	Q8NGY5	0.0051698577590286
O60829	Q13404	0.0051698577590286
728461	P09012	0.0051698577590286
P09012	Q8NG75	0.0051698577590286
O60814	Q86YA3	0.0051698577590286
O43148	Q9BYR7	0.0051698577590286
Q02543	P60852	0.0051698577590286
Q13409	Q9BYG7	0.0051698577590286
Q8N349	P19474	0.0051698577590286
Q02543	P31513	0.0051698577590286
100049076	P09012	0.0051698577590286
Q02543	Q86W28	0.0051698577590286
Q13409	Q9UN72	0.0051698577590286
A8MXD5	Q02543	0.0051698577590286
Q2L4Q9	O60814	0.0051698577590286
Q02543	P43357	0.0051698577590286
Q96NA2	Q9UMS4	0.0051698577590286
Q13404	Q5VYY1	0.0051698577590286
Q9Y224	O94929	0.0051698577590286
Q9NP97	Q9Y5F6	0.0051698577590286
P09012	100131997	0.0051698577590286
Q9H9R9	Q9NP97	0.0051698577590286
P09012	Q7RTM1	0.0051698577590286
P52815	Q96M93	0.0051698577590286
Q92630	P19474	0.0051698577590286
P60852	P09012	0.0051698577590286
Q9BYL1	Q13409	0.0051698577590286
Q9UPR0	P52815	0.0051698577590286
P09012	Q8NEA5	0.0051698577590286
O60443	O60814	0.0051698577590286
Q8N688	Q9Y224	0.0051698577590286
Q9Y233	O60814	0.0051698577590286
P00491	P27658	0.0051698577590286
Q13404	Q9BSK1	0.0051698577590286
O43148	154386	0.0051698577590286
A6NC42	P09012	0.0051698577590286
Q9C0F3	Q15436	0.0051698577590286
Q15436	P02776	0.0051698577590286
P09012	A2A288	0.0051698577590286
Q5U5X0	P09012	0.0051698577590286
P09012	Q49AG3	0.0051698577590286
P09012	Q9BYG0	0.0051698577590286
Q14432	Q13257	0.0051698577590286
P12319	Q13404	0.0051698577590286
Q9HDD0	Q13257	0.0051698577590286
Q15436	Q5VXU3	0.0051698577590286
P09012	Q6P9H5	0.0051698577590286
Q9P258	Q8N5J4	0.0051698577590286
P09012	Q86XR5	0.0051698577590286
Q8NGS8	P09012	0.0051698577590286
Q13404	Q9UMR7	0.0051698577590286
Q5JRM2	P19474	0.0051698577590286
Q99798	P15954	0.0051698577590286
Q02543	Q5TZ20	0.0051698577590286
P02818	Q13404	0.0051698577590286
Q13409	Q9Y5G0	0.0051698577590286
P84098	O75899	0.0051698577590286
Q5XX13	Q9NP97	0.0051698577590286
Q6S5H5	Q9NP97	0.0051698577590286
Q9BYD9	Q9NP97	0.0051698577590286
Q9BSM1	Q13409	0.0051698577590286
P09012	Q8NHZ7	0.0051698577590286
Q9P1Q5	P40429	0.0051698577590286
Q70SY1	Q9NP97	0.0051698577590286
Q9Y224	Q9UNK4	0.0051698577590286
P00491	P58511	0.0051698577590286
Q15784	Q9UMS4	0.0051698577590286
Q4FZB7	O60814	0.0051698577590286
Q93098	Q02543	0.0051698577590286
P09012	Q8NGN5	0.0051698577590286
Q9GZN2	Q9NP97	0.0051698577590286
Q9UMS4	P58511	0.0051698577590286
P40429	P56703	0.0051698577590286
P46779	3492	0.0051698577590286
P46779	P09486	0.0051698577590286
P56748	Q15436	0.0051698577590286
P46779	P0CW24	0.0051698577590286
Q8NGR1	Q15436	0.0051698577590286
Q5SQS8	Q02543	0.0051698577590286
Q8N6M8	O60814	0.0051698577590286
Q13535	P09012	0.0051698577590286
P11055	P09012	0.0051698577590286
P52945	Q13404	0.0051698577590286
Q02543	Q96RL6	0.0051698577590286
Q03052	Q13409	0.0051698577590286
Q9UBN4	P84098	0.0051698577590286
Q8TAY7	Q9NP97	0.0051698577590286
170393	Q9NP97	0.0051698577590286
Q8NGP4	Q15436	0.0051698577590286
P56703	Q9NP97	0.0051698577590286
P46779	P0DTE4	0.0051698577590286
O95047	P09012	0.0051698577590286
P46779	P02795	0.0051698577590286
Q9BXY8	Q13409	0.0051698577590286
P78358	Q9UMS4	0.0051698577590286
P40429	Q6NVV3	0.0051698577590286
O14931	Q9NP97	0.0051698577590286
Q8IWG1	O60814	0.0051698577590286
Q9Y661	Q9UMS4	0.0051698577590286
Q13761	Q9NP97	0.0051698577590286
P09012	O75952	0.0051698577590286
P23471	P09012	0.0051698577590286
Q93098	Q13409	0.0051698577590286
A8MVS5	Q9NP97	0.0051698577590286
Q02543	Q9UEE5	0.0051698577590286
Q9H1J5	Q13409	0.0051698577590286
Q02543	Q8N7C0	0.0051698577590286
P46779	Q9NWS1	0.0051698577590286
Q9NP97	P43626	0.0051698577590286
Q9BXC0	Q9NP97	0.0051698577590286
Q8IVB5	Q9NP97	0.0051698577590286
Q8TCU3	Q9NP97	0.0051698577590286
Q96PE3	Q9NP97	0.0051698577590286
Q86WC4	Q9NP97	0.0051698577590286
Q2M3R5	P52815	0.0051698577590286
P40429	P52951	0.0051698577590286
O43174	Q13404	0.0051698577590286
O75952	Q9NP97	0.0051698577590286
Q63HR2	Q13257	0.0051698577590286
Q96B45	Q13409	0.0051698577590286
Q96HY7	P52815	0.0051698577590286
P09012	Q8WV83	0.0051698577590286
Q8WYA1	Q9NP97	0.0051698577590286
Q8N0S2	Q13404	0.0051698577590286
Q9NUB4	O60814	0.0051698577590286
Q13257	152195	0.0051698577590286
Q8NHW4	P09012	0.0051698577590286
Q9HC58	Q9NP97	0.0051698577590286
P52815	O00501	0.0051698577590286
Q13257	Q8N895	0.0051698577590286
P52815	Q14129	0.0051698577590286
A6NE02	P09012	0.0051698577590286
P46779	O00587	0.0051698577590286
Q69YW2	O60814	0.0051698577590286
P84098	Q3MJ13	0.0051698577590286
P46779	Q10571	0.0051698577590286
Q13404	Q8IWU2	0.0051698577590286
P52815	P78552	0.0051698577590286
Q7Z3H0	P00491	0.0051698577590286
P00491	Q8N8R5	0.0051698577590286
Q8NGJ5	Q9NP97	0.0051698577590286
Q8NHB7	O60814	0.0051698577590286
Q6ZV29	O60814	0.0051698577590286
Q8IY45	Q9NP97	0.0051698577590286
B2RXH8	Q9NP97	0.0051698577590286
Q7Z3H0	Q9NP97	0.0051698577590286
Q8WWZ4	O60814	0.0051698577590286
Q8N8A8	Q13409	0.0051698577590286
Q13404	P14859	0.0051698577590286
P52815	Q9HB20	0.0051698577590286
P55042	Q13404	0.0051698577590286
P40145	Q9NP97	0.0051698577590286
P29973	O60814	0.0051698577590286
Q9NRJ4	Q13404	0.0051698577590286
P17936	Q9UMS4	0.0051698577590286
P80217	Q13409	0.0051698577590286
P52815	P48167	0.0051698577590286
Q14129	O60814	0.0051698577590286
Q6ZPD8	P09012	0.0051698577590286
P46779	Q6UXC1	0.0051698577590286
O43921	Q02543	0.0051698577590286
Q52WX2	Q9UMS4	0.0051698577590286
P40429	Q9Y6J8	0.0051698577590286
Q13409	Q9NS67	0.0051698577590286
Q8WTR8	Q9NP97	0.0051698577590286
Q01740	P09012	0.0051698577590286
Q15399	Q13257	0.0051698577590286
Q13404	Q6P9B9	0.0051698577590286
Q8NEM8	Q9UMS4	0.0051698577590286
Q92583	Q13404	0.0051698577590286
O60443	Q15436	0.0051698577590286
Q9Y224	Q86SR1	0.0051698577590286
Q99807	Q13404	0.0051698577590286
Q9Y6U7	P09012	0.0051698577590286
P52815	Q8NDW4	0.0051698577590286
Q9H3T2	Q9NP97	0.0051698577590286
O00339	Q9NP97	0.0051698577590286
P09012	Q8WUG5	0.0051698577590286
Q6ZNL6	P08559	0.0051698577590286
Q86VE0	Q13404	0.0051698577590286
Q9Y224	P30926	0.0051698577590286
P46779	Q9NUH8	0.0051698577590286
O43148	Q9BVK2	0.0051698577590286
Q9Y224	Q14765	0.0051698577590286
Q8TC99	Q9UMS4	0.0051698577590286
O60814	Q96RV3	0.0051698577590286
P40429	Q9BXD5	0.0051698577590286
Q9Y3S2	Q9NP97	0.0051698577590286
P46779	Q5VXJ0	0.0051698577590286
Q13409	Q9BZM3	0.0051698577590286
Q6QHK4	Q13409	0.0051698577590286
Q9H013	Q9NP97	0.0051698577590286
Q13409	Q96BM1	0.0051698577590286
58531	P09012	0.0051698577590286
P46779	Q8IXF0	0.0051698577590286
P50553	P09012	0.0051698577590286
P84098	P28069	0.0051698577590286
P84098	Q8ND25	0.0051698577590286
P09012	P14207	0.0051698577590286
Q13409	Q6PRD7	0.0051698577590286
P40429	Q7Z3T1	0.0051698577590286
Q13409	Q8WXD0	0.0051698577590286
Q5EG05	O60814	0.0051698577590286
113691	O43148	0.0051698577590286
O95377	Q9NP97	0.0051698577590286
P30953	Q13409	0.0051698577590286
Q9Y224	Q05925	0.0051698577590286
Q9P0W0	Q9NP97	0.0051698577590286
P26951	Q9NP97	0.0051698577590286
Q9Y224	Q6ZUJ4	0.0051698577590286
P09012	Q5H9J7	0.0051698577590286
Q9NRJ4	O60814	0.0051698577590286
Q9UIX4	Q9NP97	0.0051698577590286
O60814	O15197	0.0051698577590286
113691	Q13404	0.0051698577590286
Q14129	Q13409	0.0051698577590286
O15055	Q9NP97	0.0051698577590286
P00491	P45381	0.0051698577590286
Q3B8N2	Q13404	0.0051698577590286
O75712	Q9NP97	0.0051698577590286
Q86TC9	Q13404	0.0051698577590286
P09012	P0DP74	0.0051698577590286
Q13404	P20264	0.0051698577590286
Q86SQ6	Q13409	0.0051698577590286
P52815	Q5SRN2	0.0051698577590286
P09012	A6NM11	0.0051698577590286
Q13404	Q9BQ08	0.0051698577590286
E5RJM6	Q9UMS4	0.0051698577590286
Q9C0J1	Q13409	0.0051698577590286
P84098	P17936	0.0051698577590286
P09012	148203	0.0051698577590286
P46779	Q99801	0.0051698577590286
Q6ZSJ9	P09012	0.0051698577590286
P09012	Q86XE3	0.0051698577590286
Q30KP9	Q9NP97	0.0051698577590286
Q9Y224	O43612	0.0051698577590286
O60814	Q6UX46	0.0051698577590286
P40238	Q9NP97	0.0051698577590286
Q9UKX5	O60814	0.0051698577590286
Q9BRP0	Q9NP97	0.0051698577590286
P09012	Q9UL01	0.0051698577590286
Q13409	P78317	0.0051698577590286
Q9UHL3	Q13404	0.0051698577590286
Q8TC57	P09012	0.0051698577590286
Q86VH4	Q9NP97	0.0051698577590286
Q6UXB3	Q15436	0.0051698577590286
O75808	Q9NP97	0.0051698577590286
Q96KN4	P09012	0.0051698577590286
58531	Q13404	0.0051698577590286
Q02543	P48167	0.0051698577590286
Q9NP97	P0DMV0	0.0051698577590286
Q13404	Q3LI76	0.0051698577590286
O00623	Q9UMS4	0.0051698577590286
Q6UXH0	Q9NP97	0.0051698577590286
P84098	P22794	0.0051698577590286
P52815	Q9NZP6	0.0051698577590286
P49335	Q9NP97	0.0051698577590286
P09012	O15551	0.0051698577590286
Q8NCN2	Q13409	0.0051698577590286
Q9NP97	P01567	0.0051698577590286
P16410	Q9NP97	0.0051698577590286
Q9BYL1	Q9NP97	0.0051698577590286
Q9Y224	Q5TAP6	0.0051698577590286
54441	P52815	0.0051698577590286
P35680	Q9UMS4	0.0051698577590286
Q96LK0	O60814	0.0051698577590286
P19883	Q13404	0.0051698577590286
200420	O43148	0.0051698577590286
O75448	P08559	0.0051698577590286
Q99798	P35680	0.0051698577590286
Q6S8J7	P09012	0.0051698577590286
O43148	P0DTW1	0.0051698577590286
Q9UER7	Q13257	0.0051698577590286
P46779	Q14129	0.0051698577590286
O75132	P08559	0.0051698577590286
P52815	Q86SQ6	0.0051698577590286
P46779	Q7RTX0	0.0051698577590286
Q13409	P50607	0.0051698577590286
25812	Q9NP97	0.0051698577590286
Q15622	Q02543	0.0051698577590286
P46779	Q13069	0.0051698577590286
O60814	Q2M2D7	0.0051698577590286
Q86TJ5	Q9NP97	0.0051698577590286
Q3ZCV2	Q13404	0.0051698577590286
P55056	P09012	0.0051698577590286
P09012	Q7LDG7	0.0051698577590286
P09012	Q9Y5Q3	0.0051698577590286
Q13404	Q9NY28	0.0051698577590286
P21980	Q9NP97	0.0051698577590286
445372	Q9NP97	0.0051698577590286
O15344	Q9NP97	0.0051698577590286
Q9BUY5	P09012	0.0051698577590286
Q12852	P09012	0.0051698577590286
Q9UJ42	P09012	0.0051698577590286
Q86V42	Q9NP97	0.0051698577590286
A6ND48	P09012	0.0051698577590286
Q5SGD2	Q9NP97	0.0051698577590286
Q99798	Q6UXY8	0.0051698577590286
P09012	Q9Y267	0.0051698577590286
Q9P258	391257	0.0051698577590286
Q9NZH5	Q9NP97	0.0051698577590286
Q9HBM0	Q9NP97	0.0051698577590286
Q9P1W3	Q9NP97	0.0051698577590286
O15195	P52815	0.0051698577590286
P17029	P09012	0.0051698577590286
Q6P597	P08559	0.0051698577590286
P42702	O60814	0.0051698577590286
A6NMB9	Q13409	0.0051698577590286
Q9UMS4	Q5TF21	0.0051698577590286
Q8NEA5	Q9NP97	0.0051698577590286
Q96PB1	Q9NP97	0.0051698577590286
Q13409	Q9NZH5	0.0051698577590286
Q9UFH2	Q13404	0.0051698577590286
O15105	Q13404	0.0051698577590286
Q99798	Q8IY45	0.0051698577590286
P09012	Q9UPP5	0.0051698577590286
A6NEL2	Q9NP97	0.0051698577590286
Q9BXR5	Q9NP97	0.0051698577590286
O43148	Q5TBE3	0.0051698577590286
O60814	Q5SRN2	0.0051698577590286
P09012	503639	0.0051698577590286
Q9P258	Q17R60	0.0051698577590286
Q9P241	P08559	0.0051698577590286
Q5H9L2	Q15436	0.0051698577590286
O43148	Q8IX05	0.0051698577590286
Q9GZX5	Q15436	0.0051698577590286
P46779	P31513	0.0051698577590286
P84098	Q8WUH2	0.0051698577590286
Q8TCB6	Q99798	0.0051698577590286
Q8N5U6	P08559	0.0051698577590286
Q13404	Q49AG3	0.0051698577590286
P52798	Q9NP97	0.0051698577590286
O15247	Q13257	0.0051698577590286
P84098	Q2HXU8	0.0051698577590286
Q9H4D0	P19474	0.0051698577590286
O75452	P09012	0.0051698577590286
Q7Z3Z4	O43148	0.0051698577590286
Q9Y224	Q9BQJ4	0.0051698577590286
Q02543	O95007	0.0051698577590286
Q02543	Q9H4D5	0.0051698577590286
Q8NG78	O60814	0.0051698577590286
Q13404	O60741	0.0051698577590286
P59535	Q9NP97	0.0051698577590286
P0CV98	O60814	0.0051698577590286
653188	O43148	0.0051698577590286
Q13304	P09012	0.0051698577590286
Q9Y2C5	Q9NP97	0.0051698577590286
Q14147	P09012	0.0051698577590286
Q02543	Q1MX18	0.0051698577590286
Q8N6F1	Q99798	0.0051698577590286
P78385	P00491	0.0051698577590286
P46779	Q9Y6F1	0.0051698577590286
Q8NCV1	O60814	0.0051698577590286
Q13404	Q8N5U0	0.0051698577590286
Q52LG2	P09012	0.0051698577590286
Q12999	Q9UMS4	0.0051698577590286
P0DN86	Q9NP97	0.0051698577590286
Q02543	Q9Y6F1	0.0051698577590286
Q9NP97	P51811	0.0051698577590286
Q13404	P57768	0.0051698577590286
750	Q13257	0.0051698577590286
Q8N653	P09012	0.0051698577590286
Q8IY45	O60814	0.0051698577590286
Q8N2H3	Q9NP97	0.0051698577590286
A6NP61	Q9NP97	0.0051698577590286
P46779	Q96GZ6	0.0051698577590286
Q9BR10	O60814	0.0051698577590286
Q9P258	Q12852	0.0051698577590286
P09012	Q13574	0.0051698577590286
Q13404	Q96M93	0.0051698577590286
P09012	Q8NGA1	0.0051698577590286
Q13257	O95760	0.0051698577590286
O95263	P19474	0.0051698577590286
Q8WTR7	P00491	0.0051698577590286
A6NJ46	Q13409	0.0051698577590286
P09012	O15457	0.0051698577590286
374467	Q02543	0.0051698577590286
O43148	Q8N196	0.0051698577590286
O60814	Q9Y4E5	0.0051698577590286
Q96KM6	P00491	0.0051698577590286
Q8IZY5	P09012	0.0051698577590286
Q8WXA2	Q13257	0.0051698577590286
Q96NT3	P09012	0.0051698577590286
P09012	O75438	0.0051698577590286
P84098	P43357	0.0051698577590286
326342	Q13409	0.0051698577590286
Q9P258	Q12889	0.0051698577590286
Q13404	Q8TF45	0.0051698577590286
84809	Q13257	0.0051698577590286
Q7RTU1	Q13409	0.0051698577590286
P09012	P43155	0.0051698577590286
Q5EBN2	Q9NP97	0.0051698577590286
441191	P09012	0.0051698577590286
P00747	Q9NP97	0.0051698577590286
Q7RTU1	Q9NP97	0.0051698577590286
P09012	Q2QD12	0.0051698577590286
P0C2L3	Q02543	0.0051698577590286
Q02548	P52815	0.0051698577590286
A6NMB9	Q02543	0.0051698577590286
Q16559	P09012	0.0051698577590286
P84098	Q05586	0.0051698577590286
P84098	Q9GZN0	0.0051698577590286
Q13409	P01589	0.0051698577590286
O95263	Q13404	0.0051698577590286
P52815	Q86XU0	0.0051698577590286
A5D8W1	P09012	0.0051698577590286
P52815	79970	0.0051698577590286
P21917	O60814	0.0051698577590286
P09012	Q86YA3	0.0051698577590286
P20941	Q02543	0.0051698577590286
P40429	O60500	0.0051698577590286
P84098	P14651	0.0051698577590286
O43148	Q96M02	0.0051698577590286
P46779	Q1XH10	0.0051698577590286
Q02543	Q96PX6	0.0051698577590286
Q9Y2W3	P19474	0.0051698577590286
O60814	26686	0.0051698577590286
Q02543	Q96M02	0.0051698577590286
O43148	Q12864	0.0051698577590286
Q01740	Q02543	0.0051698577590286
P09012	P56750	0.0051698577590286
Q6ZU15	Q13409	0.0051698577590286
Q5VV52	Q9NP97	0.0051698577590286
P08118	Q13257	0.0051698577590286
Q9GZN0	P22234	0.0051698577590286
P42830	Q15436	0.0051698577590286
P84098	Q6ZP82	0.0051698577590286
P46779	Q8WXS5	0.0051698577590286
Q96P44	P09012	0.0051698577590286
Q13257	O15516	0.0051698577590286
Q02543	Q9HAK2	0.0051698577590286
Q13257	Q8TBZ0	0.0051698577590286
O60814	Q8TDV0	0.0051698577590286
P46779	Q6UXB1	0.0051698577590286
P22309	O43148	0.0051698577590286
26582	P09012	0.0051698577590286
P08620	P46779	0.0051698577590286
Q86X53	Q13257	0.0051698577590286
Q16696	P09012	0.0051698577590286
Q5FYA8	P09012	0.0051698577590286
Q53EL9	Q13409	0.0051698577590286
P17019	Q13404	0.0051698577590286
Q9HBJ7	O60814	0.0051698577590286
Q8NDG6	Q99798	0.0051698577590286
Q9ULW6	Q13409	0.0051698577590286
P09012	Q8TAE6	0.0051698577590286
P46779	Q96M02	0.0051698577590286
100506688	Q13257	0.0051698577590286
Q8N3H0	Q15436	0.0051698577590286
Q13404	Q8TCP9	0.0051698577590286
Q8NDX2	P19474	0.0051698577590286
Q9UMS4	Q5VYY1	0.0051698577590286
Q9Y224	Q8N3R3	0.0051698577590286
P09012	O15244	0.0051698577590286
P04839	P52815	0.0051698577590286
O15041	Q9NP97	0.0051698577590286
P09012	B2RN74	0.0051698577590286
Q8ND82	P19474	0.0051698577590286
A6NH52	P09012	0.0051698577590286
Q86V42	P09012	0.0051698577590286
P03952	Q9UMS4	0.0051698577590286
Q9NQ92	Q9NP97	0.0051698577590286
Q17RY0	O60814	0.0051698577590286
P01588	Q15436	0.0051698577590286
P24001	O60814	0.0051698577590286
A6NMT0	P84098	0.0051698577590286
P52961	Q9NP97	0.0051698577590286
Q9UL42	Q9NP97	0.0051698577590286
Q8ND82	Q9NP97	0.0051698577590286
O43148	Q13956	0.0051698577590286
Q6W3E5	P09012	0.0051698577590286
Q9H1U4	Q02543	0.0051698577590286
Q60I27	Q9NP97	0.0051698577590286
Q8IYD9	O60814	0.0051698577590286
Q9H999	Q02543	0.0051698577590286
Q13404	A6NI15	0.0051698577590286
P09012	Q9HAT1	0.0051698577590286
P46779	O15467	0.0051698577590286
283551	Q9NP97	0.0051698577590286
Q02543	Q9Y661	0.0051698577590286
Q2M3R5	Q13404	0.0051698577590286
Q8WYN0	Q9NP97	0.0051698577590286
Q02543	Q96QE2	0.0051698577590286
Q8TCU3	O60814	0.0051698577590286
P04090	Q02543	0.0051698577590286
Q9P2T0	Q9NP97	0.0051698577590286
Q13257	Q9H0A6	0.0051698577590286
P00491	Q92800	0.0051698577590286
Q9H2S5	Q13257	0.0051698577590286
Q9H4D0	Q15436	0.0051698577590286
P40429	O60741	0.0051698577590286
Q13404	Q9NPG8	0.0051698577590286
Q13409	P59826	0.0051698577590286
Q9Y224	Q6IF42	0.0051698577590286
51301	P09012	0.0051698577590286
O60814	Q53EZ4	0.0051698577590286
Q5I0X7	O60814	0.0051698577590286
Q9NP97	Q11130	0.0051698577590286
Q86UU0	O43148	0.0051698577590286
P36021	O43148	0.0051698577590286
P09012	Q6A555	0.0051698577590286
P04554	Q13257	0.0051698577590286
Q99750	Q13409	0.0051698577590286
Q5SY80	P00491	0.0051698577590286
P09012	Q8NGK3	0.0051698577590286
Q02543	Q9Y585	0.0051698577590286
P02724	Q9NP97	0.0051698577590286
Q96RJ3	Q9NP97	0.0051698577590286
P08949	Q9NP97	0.0051698577590286
P84098	Q8ND30	0.0051698577590286
P84098	Q12770	0.0051698577590286
P59535	P09012	0.0051698577590286
Q96A28	O60814	0.0051698577590286
Q9H2C8	P40429	0.0051698577590286
P49137	Q9NP97	0.0051698577590286
Q9Y2X8	Q9NP97	0.0051698577590286
P09012	Q9H832	0.0051698577590286
Q9Y224	O95416	0.0051698577590286
Q9NP97	Q9UNK4	0.0051698577590286
Q8WYR4	Q02543	0.0051698577590286
P19793	Q13257	0.0051698577590286
Q9Y5W7	O60814	0.0051698577590286
P22234	Q3SXZ3	0.0051698577590286
P46779	85319	0.0051698577590286
Q8IZ63	P52815	0.0051698577590286
O43174	O43148	0.0051698577590286
Q13404	P35226	0.0051698577590286
P0DJD8	P09012	0.0051698577590286
P40429	Q9BYJ4	0.0051698577590286
Q9NR97	Q9NP97	0.0051698577590286
Q6L9W6	Q13409	0.0051698577590286
Q9NXH3	Q9NP97	0.0051698577590286
Q9UEE5	Q9NP97	0.0051698577590286
Q9BZL3	P46779	0.0051698577590286
Q8TCB6	Q9UMS4	0.0051698577590286
Q86UW2	Q13409	0.0051698577590286
P56748	P19474	0.0051698577590286
P08559	Q8N4F7	0.0051698577590286
Q86UX2	Q13404	0.0051698577590286
Q15436	Q8N4Z0	0.0051698577590286
Q9GZM3	P40429	0.0051698577590286
P46779	Q93070	0.0051698577590286
119437	O60814	0.0051698577590286
Q8N4W6	P52815	0.0051698577590286
Q8NG75	Q9NP97	0.0051698577590286
Q13404	P22692	0.0051698577590286
Q92914	Q9NP97	0.0051698577590286
Q13257	Q8NCK3	0.0051698577590286
Q13257	O75899	0.0051698577590286
Q8NGH3	P09012	0.0051698577590286
O60814	Q8NHZ7	0.0051698577590286
Q02543	Q9BYJ4	0.0051698577590286
P40429	P59533	0.0051698577590286
Q9H999	Q9NP97	0.0051698577590286
P09012	Q8NG76	0.0051698577590286
Q13257	Q96MK2	0.0051698577590286
Q02543	Q99518	0.0051698577590286
Q13409	P0DTE4	0.0051698577590286
Q9NW75	Q9NP97	0.0051698577590286
Q96DX8	P09012	0.0051698577590286
Q13404	Q8TDI8	0.0051698577590286
O95047	Q9NP97	0.0051698577590286
P46779	Q6IF42	0.0051698577590286
P52945	Q9NP97	0.0051698577590286
P09012	Q8NGT2	0.0051698577590286
P54108	P09012	0.0051698577590286
P40429	Q96QE2	0.0051698577590286
P40429	Q8NH67	0.0051698577590286
Q9Y224	Q6GMV1	0.0051698577590286
P0DMS8	P09012	0.0051698577590286
P84098	Q8NGT2	0.0051698577590286
Q02543	Q8NG75	0.0051698577590286
Q9H999	O60814	0.0051698577590286
492303	Q9NP97	0.0051698577590286
P40429	Q8TB40	0.0051698577590286
Q02543	Q15762	0.0051698577590286
P18627	Q15436	0.0051698577590286
Q9Y224	Q96PU9	0.0051698577590286
Q6ZSA7	Q15436	0.0051698577590286
P40429	P52945	0.0051698577590286
Q9NTM9	Q96AT1	0.0051698554307222
P49454	P61981	0.0051698475144803
Q96BM1	O95071	0.0051698419265449
O00505	Q13510	0.0051698419265449
Q9UHG3	P00441	0.0051698349416255
Q8IWU6	Q15366	0.0051698344759643
Q16625	Q9H6R0	0.0051698330789804
Q9NRZ9	Q9H6T3	0.0051698293536901
P55735	Q9UBE0	0.0051698246970772
Q0VDG4	P22314	0.0051698237657547
Q99943	Q5J8M3	0.0051698228344321
P21964	O15511	0.0051698214374482
P36639	P21283	0.0051698195748031
Q6A163	P31689	0.0051698167808353
Q9HD45	51716	0.0051698163151741
Q9HD45	Q9NW61	0.0051698163151741
Q9Y5E6	Q9Y2I1	0.0051698163151741
Q9Y2I1	P07288	0.0051698163151741
Q15697	Q99653	0.0051698163151741
O75478	Q13724	0.0051698163151741
Q9HD45	Q6UWF3	0.0051698163151741
Q9HD45	170393	0.0051698163151741
Q6IF42	Q9BT22	0.0051698163151741
P23526	Q92796	0.0051698139868676
Q92734	P46939	0.0051698125898838
O43639	Q9Y4E8	0.0051698125898838
Q9P2D0	Q8N726	0.0051698074676096
O00165	Q8N1V2	0.0051698037423193
Q969U7	Q14257	0.0051698009483516
O94826	Q6NUQ4	0.0051697976887226
Q9NR12	P31350	0.0051697967574
Q8TF72	P57088	0.0051697967574
Q96SN8	O60884	0.0051697962917387
Q8TE85	P68032	0.0051697925664484
P68032	Q0VFZ6	0.0051697925664484
Q08881	P68032	0.0051697925664484
P17509	Q96HE7	0.0051697921007871
P16403	P04075	0.0051697907038033
Q9P2J5	Q70SY1	0.0051697799935936
P38159	Q8TBB6	0.0051697799935936
P08912	Q92769	0.0051697799935936
O14950	Q7Z5H5	0.0051697799935936
Q92769	Q7Z419	0.0051697799935936
Q9NZS9	P62277	0.0051697799935936
P38159	Q9BUB5	0.0051697799935936
P51659	Q5QGT7	0.0051697799935936
P51659	Q9UEE5	0.0051697799935936
O14950	Q9Y585	0.0051697799935936
P38159	Q15762	0.0051697799935936
Q96QV1	Q9Y230	0.0051697799935936
Q6UW15	P62280	0.0051697799935936
P60660	Q8N945	0.0051697799935936
P51659	Q16559	0.0051697799935936
P62280	Q9Y585	0.0051697799935936
Q96DX8	Q9P2J5	0.0051697799935936
P38159	O15117	0.0051697799935936
Q8NG78	P51659	0.0051697799935936
Q6NVV7	Q9P2J5	0.0051697799935936
P51659	Q96LR2	0.0051697799935936
O14950	Q15622	0.0051697799935936
P30793	P62277	0.0051697799935936
Q5TZ20	P61353	0.0051697799935936
554250	P07910	0.0051697799935936
Q9NR97	P62277	0.0051697799935936
P38159	Q8NHA4	0.0051697799935936
Q6IF42	P62280	0.0051697799935936
P38159	Q9BXC0	0.0051697799935936
O14950	P28062	0.0051697799935936
P62280	Q8NHB8	0.0051697799935936
P33681	P61353	0.0051697799935936
O75409	Q92769	0.0051697799935936
O14950	Q495C1	0.0051697799935936
Q9UBX1	Q9P2J5	0.0051697799935936
Q8TAV5	P07910	0.0051697799935936
P38159	Q8NGR4	0.0051697799935936
P38159	Q96GR4	0.0051697799935936
Q9H4D0	P62277	0.0051697799935936
O14950	Q9NWS1	0.0051697799935936
Q96HH4	P61353	0.0051697799935936
P62277	Q7Z7N9	0.0051697799935936
P61353	Q02763	0.0051697799935936
Q9BR61	P62277	0.0051697799935936
Q9H0R8	P62280	0.0051697799935936
Q8TAZ6	P51659	0.0051697799935936
Q76NI1	Q9P2J5	0.0051697799935936
O14950	Q5JQS5	0.0051697799935936
P62280	O43508	0.0051697799935936
Q9H1L0	Q9P2J5	0.0051697799935936
Q9BRI3	Q92769	0.0051697799935936
Q6ZQY3	P62280	0.0051697799935936
P38159	Q8NET6	0.0051697799935936
441251	P50402	0.0051697799935936
Q9Y4C5	Q9Y230	0.0051697799935936
Q9ULV5	P07910	0.0051697799935936
Q92769	Q8NGD1	0.0051697799935936
P38159	Q8WTR7	0.0051697799935936
280657	Q9Y230	0.0051697799935936
P01270	P61353	0.0051697799935936
441251	P62277	0.0051697799935936
O43869	Q9P2J5	0.0051697799935936
Q8WTR7	P62277	0.0051697799935936
Q96J65	Q92769	0.0051697799935936
P51659	Q9UBC7	0.0051697799935936
P38159	Q6PXP3	0.0051697799935936
P51659	Q8TDV0	0.0051697799935936
P36402	P60660	0.0051697799935936
P60660	P17787	0.0051697799935936
P07910	Q8N196	0.0051697799935936
Q9HBJ7	P62280	0.0051697799935936
P38159	Q86YL7	0.0051697799935936
P60660	Q12946	0.0051697799935936
Q30KQ4	P62280	0.0051697799935936
P36402	P51659	0.0051697799935936
Q8WTR7	P61353	0.0051697799935936
O75473	P62280	0.0051697799935936
P38159	A1Z1Q3	0.0051697799935936
P31268	P07910	0.0051697799935936
Q8NHA4	P51659	0.0051697799935936
P61160	O15117	0.0051697799935936
Q9UBX1	Q92769	0.0051697799935936
P38159	Q70SY1	0.0051697799935936
P28332	P62280	0.0051697799935936
Q9ULL4	Q9P2J5	0.0051697799935936
O75888	Q9P2J5	0.0051697799935936
Q02108	P61353	0.0051697799935936
O75443	P62277	0.0051697799935936
P07910	P28827	0.0051697799935936
Q96PH6	P51659	0.0051697799935936
P07910	Q9HCL2	0.0051697799935936
P51659	Q15762	0.0051697799935936
P62280	Q96S07	0.0051697799935936
Q5TZ20	P62280	0.0051697799935936
Q9BRT3	P61353	0.0051697799935936
Q92769	P11473	0.0051697799935936
P38159	O75899	0.0051697799935936
P38159	Q12809	0.0051697799935936
Q9NQ03	Q9Y230	0.0051697799935936
P61160	P29034	0.0051697799935936
P38159	Q6ZTQ4	0.0051697799935936
Q9P2J5	Q68CK6	0.0051697799935936
Q9GZZ0	Q9Y230	0.0051697799935936
Q8N6F1	P07910	0.0051697799935936
Q3ZCV2	P51659	0.0051697799935936
P60660	P29371	0.0051697799935936
P38159	Q96S19	0.0051697799935936
Q9UFH2	P51659	0.0051697799935936
P50402	Q8N3H0	0.0051697799935936
Q7Z7C7	Q9Y230	0.0051697799935936
P38159	Q96B21	0.0051697799935936
Q8NFQ5	Q9Y230	0.0051697799935936
P38159	Q6XYB7	0.0051697799935936
Q9NS40	P07910	0.0051697799935936
P38159	Q6UWM5	0.0051697799935936
P51659	P54259	0.0051697799935936
P62280	O95522	0.0051697799935936
Q8NGZ3	P07910	0.0051697799935936
Q69YW2	P51659	0.0051697799935936
P51795	P51659	0.0051697799935936
P62280	P22004	0.0051697799935936
Q9P2J5	Q70Z35	0.0051697799935936
P38159	Q9NS67	0.0051697799935936
P0C7Q2	P38159	0.0051697799935936
P62277	Q05996	0.0051697799935936
P60660	Q8WTR8	0.0051697799935936
P51659	P32298	0.0051697799935936
P51659	P60852	0.0051697799935936
Q9BXR5	P62277	0.0051697799935936
P60660	206426	0.0051697799935936
P62277	Q96S19	0.0051697799935936
P60660	Q8IYW4	0.0051697799935936
P51659	Q9UBX5	0.0051697799935936
P51659	Q9H611	0.0051697799935936
Q9Y2E8	P07910	0.0051697799935936
P38159	P56750	0.0051697799935936
P62280	375133	0.0051697799935936
P60660	Q9UK08	0.0051697799935936
P62280	Q8NDW4	0.0051697799935936
P60660	Q9UHI5	0.0051697799935936
P60660	O15244	0.0051697799935936
Q5SGD2	P07910	0.0051697799935936
Q9P2J5	Q9BSD3	0.0051697799935936
P50402	P10147	0.0051697799935936
P51659	Q5SRN2	0.0051697799935936
P07910	Q5EBN2	0.0051697799935936
Q05940	P60660	0.0051697799935936
P62277	Q5SRN2	0.0051697799935936
P38159	Q2M2D7	0.0051697799935936
Q9NQV5	P62280	0.0051697799935936
P62280	Q8N3F0	0.0051697799935936
P61160	Q9C0J1	0.0051697799935936
P51659	Q96MM3	0.0051697799935936
Q92769	P35638	0.0051697799935936
Q9UHD0	P62280	0.0051697799935936
Q9P2J5	A8K7I4	0.0051697799935936
P61353	Q9UBC3	0.0051697799935936
Q96PX1	Q9P2J5	0.0051697799935936
O15055	P61353	0.0051697799935936
Q09428	Q9Y230	0.0051697799935936
P61160	Q5MJ08	0.0051697799935936
P51659	Q7Z3T1	0.0051697799935936
Q9ULK4	P51659	0.0051697799935936
P61160	P08697	0.0051697799935936
Q6MZM9	Q9Y230	0.0051697799935936
Q92769	Q5VXM1	0.0051697799935936
Q5EG05	Q9Y230	0.0051697799935936
Q8TCC7	P62280	0.0051697799935936
Q05923	Q9Y230	0.0051697799935936
P38159	Q9Y4X3	0.0051697799935936
Q9BWW7	P38159	0.0051697799935936
P21730	P51659	0.0051697799935936
P29973	Q9P2J5	0.0051697799935936
P22459	P62277	0.0051697799935936
Q9NY91	Q9P2J5	0.0051697799935936
O94923	P38159	0.0051697799935936
E5RJM6	P62280	0.0051697799935936
O14512	Q9P2J5	0.0051697799935936
P38159	56260	0.0051697799935936
Q92769	P26715	0.0051697799935936
Q8TE23	Q9P2J5	0.0051697799935936
P38159	Q9NWF9	0.0051697799935936
Q9P2J5	245915	0.0051697799935936
P62277	Q7Z6W7	0.0051697799935936
P38159	P29972	0.0051697799935936
P38159	Q9HD47	0.0051697799935936
Q9P2J5	Q9NR96	0.0051697799935936
Q9P2J5	Q9BXJ2	0.0051697799935936
Q92769	728233	0.0051697799935936
Q17RB0	P61353	0.0051697799935936
Q5VXM1	Q9P2J5	0.0051697799935936
P38159	P35503	0.0051697799935936
P38159	P45844	0.0051697799935936
P38159	Q5BKX6	0.0051697799935936
O00587	Q9P2J5	0.0051697799935936
P38159	Q9BSU3	0.0051697799935936
P38159	Q6ZNG9	0.0051697799935936
Q6ZUX7	P07910	0.0051697799935936
P51659	Q9NRJ4	0.0051697799935936
Q6WBX8	Q92769	0.0051697799935936
P38159	Q6UXV1	0.0051697799935936
P49619	P62280	0.0051697799935936
P28069	P07910	0.0051697799935936
P38159	P43627	0.0051697799935936
P38159	Q92622	0.0051697799935936
Q92769	P58170	0.0051697799935936
Q07444	Q9Y230	0.0051697799935936
P38159	O14521	0.0051697799935936
Q5VWW1	P51659	0.0051697799935936
P38159	P58505	0.0051697799935936
Q6WBX8	P62277	0.0051697799935936
P38159	P58170	0.0051697799935936
P38159	Q6AI14	0.0051697799935936
Q6ZPD8	P51659	0.0051697799935936
Q9H9P2	P50402	0.0051697799935936
Q92622	P51659	0.0051697799935936
Q8N6F8	P60660	0.0051697799935936
P60660	P49619	0.0051697799935936
P35680	P61160	0.0051697799935936
P38159	Q7Z6R9	0.0051697799935936
P38159	55267	0.0051697799935936
P38159	Q5VWW1	0.0051697799935936
Q5MJ07	Q9P2J5	0.0051697799935936
Q92769	P43627	0.0051697799935936
P62249	Q9UBE0	0.0051697781309485
P27105	O60503	0.0051697771996259
P30153	A6NKQ9	0.0051697771996259
Q86UL3	P47813	0.0051697753369808
P50452	Q9BRK5	0.0051697711460292
Q8IXB1	Q562F6	0.0051697706803679
O14950	Q8N2K0	0.0051697674207389
Q8N4C6	O43491	0.0051697669550776
Q8NB90	Q9NRX2	0.0051697664894163
Q86XP3	O94925	0.0051697632297873
P55209	Q96B42	0.0051697632297873
O75821	O75116	0.0051697609014809
O00744	Q8N490	0.0051697590388357
Q01459	Q7L5Y9	0.0051697590388357
Q9UGV2	P22307	0.0051697557792067
Q9UJS0	Q8WXI3	0.0051697534509003
Q9UJS0	Q8TF39	0.0051697534509003
Q9UJS0	Q9UMQ6	0.0051697534509003
Q6IBS0	P54687	0.005169752985239
P24390	O94973	0.0051697511225938
Q0JRZ9	Q9UHX1	0.0051697487942874
P52907	Q8N350	0.0051697487942874
Q9BPX5	Q86YJ7	0.005169746465981
Q9NS84	Q14126	0.0051697422750294
Q86U38	Q7L2J0	0.0051697310991585
Q9Y3C6	P27544	0.005169725511223
P60842	Q9Y2G7	0.0051697227172553
Q06787	Q96FT9	0.0051697203889489
P06748	Q9NW64	0.0051697180606424
Q99714	Q9BRX9	0.0051697166636586
Q6ZN28	P09493	0.0051697166636586
Q14011	P05388	0.0051697166636586
Q86UC2	P09493	0.0051697166636586
P09493	Q8NDB2	0.0051697166636586
P09493	Q9BUY5	0.0051697166636586
Q96AE4	Q12788	0.005169712472707
O75888	P40616	0.0051697068847715
O43464	Q15075	0.0051697068847715
Q99941	P50851	0.0051697068847715
Q9BZ76	P00387	0.0051697068847715
P36957	Q5TCQ9	0.0051697031594812
O75886	P40616	0.0051696957089006
23434	Q13263	0.0051696952432394
Q9BRC7	P48643	0.0051696952432394
Q63HQ2	P40227	0.0051696952432394
P40227	Q9H013	0.0051696952432394
P40227	360132	0.0051696952432394
Q13263	Q9UBC3	0.0051696952432394
Q13263	Q6WN34	0.0051696952432394
Q13263	Q9Y4X3	0.0051696952432394
Q13263	Q96PD6	0.0051696952432394
Q13263	A6NFD8	0.0051696952432394
Q99832	P21754	0.0051696952432394
P17987	360132	0.0051696952432394
P50991	Q6UX46	0.0051696952432394
P48643	Q00444	0.0051696952432394
P48643	P31268	0.0051696952432394
Q9HBJ7	Q13263	0.0051696952432394
Q13263	Q3LI76	0.0051696952432394
P48643	Q9H492	0.0051696952432394
P19793	Q13263	0.0051696952432394
Q13263	P02747	0.0051696952432394
Q6N022	P40227	0.0051696952432394
Q15646	P40227	0.0051696952432394
P40227	A6NLJ0	0.0051696952432394
Q13263	Q13115	0.0051696952432394
Q9P0W0	Q13263	0.0051696952432394
P07858	P84095	0.0051696947775781
P22314	P05556	0.0051696868613362
P38435	Q5JRX3	0.005169681739062
P62899	Q9Y5A6	0.0051696803420782
Q9P2R3	Q5U651	0.005169678479433
O15514	Q5T6F2	0.0051696761511266
Q8TAA5	Q9HA64	0.0051696728914976
Q9HA64	Q15022	0.0051696728914976
P50990	Q86VN1	0.0051696668379008
O43707	Q5J5C9	0.0051696668379008
P50990	Q8N0Y5	0.0051696668379008
P0DP24	P63218	0.005169665440917
P22061	Q9UPY5	0.0051696640439331
P07858	Q9H2W6	0.0051696640439331
Q9Y314	P60903	0.0051696631126105
A6NHG4	Q8IVW1	0.0051696631126105
Q8N6H7	P62753	0.0051696593873202
Q96P47	Q07157	0.0051696584559977
Q9NVI7	Q8IZ21	0.0051696537993848
O75746	Q99895	0.0051696528680622
O75746	P50876	0.0051696528680622
O75746	Q92537	0.0051696528680622
O75746	Q6B0B8	0.0051696528680622
P23528	Q9H773	0.0051696449518203
Q9BSH4	O95292	0.0051696435548365
Q16186	Q96PU8	0.005169637966901
O00743	Q5ST30	0.005169637966901
P23258	Q9UPQ7	0.005169637966901
P49069	O15397	0.005169637966901
Q13418	O94927	0.005169637966901
Q96A65	Q5TB30	0.005169637966901
Q14203	O14733	0.005169637966901
Q96CS2	Q9H269	0.005169637966901
O95140	Q12769	0.005169637966901
Q14676	O14929	0.005169637966901
Q96CS2	Q14674	0.005169637966901
Q9UBU9	O15084	0.0051696337759494
P40926	P50238	0.0051696328446269
O60934	O95757	0.0051696300506591
Q8TC07	Q8IYU8	0.0051696258597075
Q96G28	O14737	0.0051696235314011
P19367	Q14197	0.0051696207374334
Q5QJE6	Q7LBC6	0.0051696179434657
P39748	Q9NRL2	0.0051696179434657
P25311	O43347	0.0051696109585464
Q5QJE6	O95758	0.0051696067675948
Q6PJP8	P55072	0.0051696058362722
Q9HCS5	P53992	0.0051696049049496
P49790	Q9UKZ1	0.0051696044392883
Q13309	Q9P0K7	0.0051696030423045
P40926	Q96A47	0.0051696021109819
Q08211	Q96EK4	0.0051696021109819
P53675	O75663	0.0051696021109819
Q15907	Q9NR30	0.0051696011796593
O14976	P52756	0.005169600713998
Q92616	P50502	0.0051695993170142
P09960	Q9H0S4	0.0051695965230464
Q7Z5K2	Q9Y3C6	0.0051695960573852
Q49A88	P62314	0.0051695932634174
Q9NXB9	O75643	0.0051695932634174
Q9HD33	O00203	0.0051695932634174
Q9NWS0	Q14191	0.0051695932634174
O75534	Q147X3	0.0051695932634174
Q9UIU6	Q14671	0.0051695932634174
Q6PL18	P04637	0.0051695932634174
Q12996	Q8WU79	0.0051695932634174
O43432	Q8TCN5	0.0051695932634174
Q86XP1	P04350	0.0051695932634174
P32119	Q15788	0.0051695932634174
Q15717	Q6ZW49	0.0051695932634174
Q7Z417	Q9BRJ7	0.0051695932634174
Q86UP3	Q8IWZ3	0.0051695932634174
O60573	Q86UP3	0.0051695932634174
O60573	Q7Z7H8	0.0051695932634174
P54277	O00213	0.0051695932634174
P14866	O75151	0.0051695932634174
Q8ND56	Q8N4C6	0.0051695927977561
P50454	P48357	0.0051695862784981
P46778	Q6R327	0.0051695862784981
O00165	Q96EL2	0.0051695858128368
O00499	Q09028	0.005169584415853
P02545	Q8N4S9	0.0051695820875465
Q00839	Q71H61	0.0051695797592401
P62701	Q96PV0	0.0051695797592401
Q10713	Q5TZA2	0.0051695774309337
P51665	Q00587	0.0051695746369659
P69905	O60220	0.0051695741713047
O43929	Q9NYA4	0.0051695741713047
Q9Y3D0	Q8IVW1	0.0051695741713047
P09936	Q9ULH1	0.0051695737056434
O75122	Q8IXJ6	0.0051695737056434
P45973	Q15813	0.0051695737056434
Q8WXW3	O43826	0.0051695737056434
P56134	Q14683	0.0051695732399821
Q2PZI1	Q9NRX1	0.0051695723086595
Q15836	Q4KMP7	0.0051695723086595
P13798	P49418	0.0051695699803531
Q15056	Q8NB46	0.0051695695146918
P33316	Q9H6E4	0.0051695690490305
O14530	Q9Y6A5	0.0051695662550628
Q12931	Q16513	0.0051695564761757
P49755	P26358	0.005169553682208
Q99714	Q96LR4	0.0051695532165467
Q6ZRV2	P04075	0.0051695522852241
P09622	P50213	0.0051695518195629
Q9UJX2	Q9Y2X7	0.0051695499569177
P33991	Q8IZE3	0.0051695453003048
P62834	P22087	0.0051695453003048
P05787	Q13425	0.0051695453003048
101929876	Q9UNK0	0.0051695453003048
Q96GE4	101929876	0.0051695453003048
O00559	P54886	0.0051695453003048
P16615	Q12968	0.0051695453003048
Q5BJF6	Q9ULH7	0.0051695453003048
Q13425	P06493	0.0051695453003048
Q3ZCQ8	Q14728	0.0051695453003048
Q9UI15	P53618	0.0051695453003048
P67809	O15075	0.0051695453003048
P33991	Q8TAD4	0.0051695453003048
Q13425	Q9Y277	0.0051695453003048
P33991	Q6NXT4	0.0051695453003048
P62834	P46108	0.0051695453003048
Q9UBI1	101929876	0.0051695453003048
Q5BJF6	Q14739	0.0051695453003048
P08133	P05787	0.0051695453003048
P62834	P05787	0.0051695453003048
101929876	Q9BVV6	0.0051695453003048
P36542	O15075	0.0051695453003048
Q9UI15	P05787	0.0051695453003048
Q15758	Q4AC94	0.0051695453003048
A6ND36	Q86T24	0.0051695453003048
Q9UI15	P19338	0.0051695453003048
Q9UI15	Q86VP6	0.0051695453003048
P84077	Q5TB80	0.0051695453003048
O75663	Q13425	0.0051695453003048
Q96GE4	P06493	0.0051695453003048
Q9UI15	P61313	0.0051695453003048
Q02878	Q9UI15	0.0051695453003048
P46779	P62834	0.0051695453003048
O96033	P53618	0.0051695453003048
Q6P2Q9	Q8TAP6	0.0051695453003048
Q13425	Q9ULH7	0.0051695453003048
P62834	P46778	0.0051695453003048
P62834	P06493	0.0051695453003048
Q13151	P14209	0.0051695453003048
P35579	Q9Y512	0.0051695434376597
Q8N4P2	P18085	0.0051695425063371
P27816	Q8IWZ8	0.0051695425063371
Q9GZR7	Q8WUQ7	0.0051695420406758
P27544	P05089	0.0051695420406758
Q9Y6A4	O94973	0.0051695401780307
Q9Y6D5	Q9UMX0	0.0051695387810468
P17612	Q9H4A4	0.0051695387810468
P35080	P02792	0.0051695387810468
Q02818	Q9BVV7	0.0051695327274501
P35659	O75558	0.0051695327274501
Q8WUA4	P06744	0.0051695285364985
Q9Y4F3	Q13257	0.0051695280708372
P04179	P48735	0.0051695276051759
A4D1S0	P08237	0.0051695276051759
O43795	Q9UBC2	0.0051695257425308
Q8WUW1	P63220	0.0051695252768695
A6NI56	Q53EL6	0.0051695238798856
P16402	O00303	0.0051695234142243
Q8NCW5	Q13315	0.0051695206202566
P84996	P31153	0.0051695192232728
Q6UX71	O75419	0.0051695192232728
Q3YEC7	Q12789	0.0051695173606276
Q14738	Q6DN90	0.0051695173606276
P11684	P07954	0.0051695085130631
P20813	Q9Y5A9	0.0051695085130631
Q03395	Q9Y5A9	0.0051695085130631
Q53GL0	Q9Y5A9	0.0051695085130631
O43323	Q9Y5A9	0.0051695085130631
Q9Y5R8	Q96SZ6	0.0051695075817406
Q12933	P17050	0.0051695075817406
Q93008	Q96S97	0.0051695075817406
Q16540	Q08379	0.0051695075817406
Q9Y3I0	Q9Y2L1	0.0051695019938051
Q13308	Q92870	0.0051694991998374
Q86XR7	Q99733	0.0051694959402084
Q14684	Q96T17	0.0051694950088858
Q5TCQ9	O94979	0.0051694917492568
Q9Y4R8	Q9Y5J9	0.0051694908179342
F5GYL9	O15160	0.0051694842986762
P13798	P51587	0.0051694842986762
O15231	Q9BS26	0.0051694833673536
Q9NYV4	Q16513	0.0051694833673536
O76075	Q14155	0.0051694805733859
Q13608	Q8IYS1	0.005169479176402
Q96J02	Q147X3	0.005169479176402
P07996	P00441	0.005169479176402
Q9NWM3	P47813	0.005169479176402
Q8IYS1	P51948	0.005169479176402
P13987	P41273	0.005169479176402
P52926	P28066	0.0051694735884666
Q6P2H3	Q16630	0.0051694735884666
P27105	Q8NF91	0.0051694703288376
Q05086	O14925	0.0051694698631763
P08758	O00141	0.005169469397515
P08758	P32249	0.005169469397515
P08758	Q7RTX7	0.005169469397515
P13797	Q5M8T2	0.005169469397515
O14863	O95429	0.005169469397515
P36578	Q14032	0.005169469397515
Q99965	P08195	0.005169469397515
Q9NZD1	Q9Y3I0	0.005169469397515
P36578	Q6ZWL3	0.005169469397515
P13797	Q9NSU2	0.005169469397515
Q9ULV4	Q66K79	0.005169469397515
P08758	Q96MS3	0.005169469397515
Q9Y5B6	Q9UGI8	0.005169469397515
P30041	26223	0.005169469397515
Q9HBV1	Q9ULV4	0.005169469397515
P08758	P0CG29	0.005169469397515
P30041	Q5BN46	0.005169469397515
P08758	O14926	0.005169469397515
Q9HBW1	O95429	0.005169469397515
O43157	P30041	0.005169469397515
Q13201	P08758	0.005169469397515
P13797	Q8N5I2	0.005169469397515
P08758	Q96F83	0.005169469397515
P08758	Q5VXT5	0.005169469397515
P30041	Q3KNW1	0.005169469397515
P08758	Q5JRV8	0.005169469397515
Q8WZ42	Q9UI26	0.0051694680005311
P49589	Q6EMB2	0.0051694670692086
Q96JJ7	P17655	0.0051694656722247
P16591	Q5THJ4	0.0051694610156118
P61803	Q2MV58	0.0051694605499506
O43597	Q15691	0.0051694600842893
O00548	Q15532	0.005169459618628
O14756	P83916	0.0051694586873054
P23921	Q7Z398	0.0051694586873054
P22891	O00459	0.0051694586873054
O95721	Q8WW62	0.0051694586873054
O00459	Q8NF86	0.0051694586873054
O95721	P49326	0.0051694586873054
O95721	P27352	0.0051694586873054
O95721	Q8ND61	0.0051694586873054
O95721	Q8IXQ9	0.0051694586873054
O00459	Q92930	0.0051694586873054
Q99941	P83916	0.0051694586873054
O95721	Q99895	0.0051694586873054
O95721	B2RC85	0.0051694586873054
O95721	Q6QAJ8	0.0051694586873054
O95721	P20292	0.0051694586873054
O95721	Q86UF1	0.0051694586873054
A4D1T9	O00459	0.0051694586873054
O95721	Q9UIH9	0.0051694586873054
O00459	P19447	0.0051694586873054
Q5TC63	O00459	0.0051694586873054
Q9Y6N1	Q96FQ6	0.0051694568246603
Q9UBS4	P13489	0.0051694493740797
P15621	Q13185	0.0051694484427571
Q29RF7	Q96K17	0.0051694484427571
O15182	P36551	0.0051694423891603
P36959	P17706	0.0051694405265152
Q9UN86	O14715	0.0051694395951926
Q6R327	P84103	0.0051694391295313
Q9BRS2	Q9P2J3	0.005169432144612
Q16531	P52292	0.005169428884983
P49023	P05141	0.0051694265566766
Q13405	P15924	0.0051694237627089
Q16718	Q96RE7	0.005169422365725
O94760	Q15102	0.0051694209687411
Q8WXX5	P19447	0.0051694153808057
Q8NDN9	Q9HCI5	0.0051694107241928
Q0PNE2	Q8IYB3	0.0051694102585315
O75347	P54578	0.0051694074645638
P05386	Q4KMP7	0.0051694069989025
O75718	P11177	0.0051694069989025
O75717	Q8IX90	0.0051694032736122
P62834	P33947	0.0051694023422896
Q92759	Q9UMX0	0.0051693958230316
P49915	O43567	0.0051693958230316
Q7L2Z9	Q96C19	0.0051693958230316
Q5JTC6	P62750	0.0051693934947252
Q96A65	O60739	0.0051693930290639
Q9ULU4	P62851	0.0051693930290639
Q13555	Q5VYS8	0.0051693902350962
O43156	O43615	0.005169388372451
Q99733	P30305	0.005169388372451
Q9NRR6	391634	0.0051693855784833
Q96P53	391634	0.0051693855784833
Q7Z7L9	391634	0.0051693855784833
O95260	Q6UX04	0.0051693855784833
Q8IZD4	O75367	0.0051693827845156
P11498	Q8IV08	0.0051693827845156
Q8NBT2	Q02241	0.0051693813875317
Q9Y450	Q9UPR3	0.0051693809218704
O94905	Q15427	0.0051693809218704
P30260	P58107	0.0051693809218704
Q14676	O43795	0.0051693809218704
Q13416	P51809	0.0051693781279027
Q02413	O94992	0.0051693748682737
P49792	Q9H4I3	0.0051693744026124
Q9ULW0	Q8WTT2	0.0051693744026124
Q9UQ35	Q9NP73	0.0051693725399672
P49321	Q03426	0.0051693697459995
Q92859	Q9HC07	0.0051693660207092
Q96JS3	P58107	0.0051693655550479
P62195	A6NKT7	0.0051693618297576
A6NKD9	O00358	0.0051693618297576
Q13332	O14734	0.0051693590357899
P16615	Q9Y2W2	0.0051693553104996
O95149	P31153	0.0051693534478545
Q8WVC6	Q15738	0.005169347859919
Q8NDI1	Q68EM7	0.0051693408749997
P25490	Q8N3U4	0.0051693408749997
Q8NBT2	Q9HAD4	0.0051693408749997
Q14161	Q96N67	0.0051693408749997
Q13188	Q9H694	0.0051693408749997
P61009	P28676	0.0051693408749997
Q96SU4	Q9H4A3	0.0051693408749997
Q8NDI1	Q00688	0.0051693408749997
Q99504	P41236	0.0051693408749997
Q9NZB8	Q9NVP2	0.0051693371497094
O60826	Q12996	0.0051693310961127
Q8WXH0	P61026	0.0051693296991288
Q8TF72	O75489	0.0051693296991288
P50402	Q8WZ74	0.0051693296991288
P20930	P10644	0.0051693292334675
Q9H3G5	Q16514	0.0051693287678062
Q9NZB2	Q15185	0.0051693264394998
O60493	O95630	0.0051693259738385
P61019	Q99614	0.0051693241111934
P18669	O43426	0.0051693227142095
P08670	P15260	0.0051693227142095
O14640	Q9UQE7	0.0051693203859031
Q9H9B4	P25054	0.0051693203859031
Q96A49	Q14980	0.0051693203859031
P0DPH7	Q13442	0.0051693189889192
A6NHL2	P02741	0.0051693180575966
P29317	Q96CW1	0.0051693180575966
O75531	Q9Y248	0.0051693175919353
Q96GL9	O75531	0.0051693175919353
P48444	P32189	0.0051693157292902
Q15459	Q6Q0C0	0.005169313866645
P49321	P05412	0.0051693092100322
P42680	P29144	0.0051693068817257
P01130	Q9C0H2	0.0051693050190806
Q9UHD9	Q9BPX6	0.0051693017594516
P68032	P62937	0.0051692929118871
Q9P0M9	Q86W42	0.005169291049242
O76071	Q9BSJ8	0.0051692905835807
Q86YF9	Q9BQG0	0.0051692905835807
O60341	O60524	0.0051692873239517
O95817	O75410	0.0051692840643227
P24844	P53611	0.0051692835986614
Q6ZUT1	O60784	0.0051692835986614
Q99567	Q92870	0.0051692835986614
Q9HB71	O75818	0.0051692831330001
Q9BYZ8	Q13867	0.0051692826673388
O43813	P21796	0.0051692822016775
Q99798	Q8N4C8	0.0051692798733711
Q7Z7H8	Q8IWV7	0.0051692780107259
P49916	Q9BXP5	0.0051692766137421
P07355	Q96HS1	0.0051692742854356
Q07157	ENSG00000105663	0.0051692742854356
O94915	Q9Y265	0.0051692728884518
O00429	Q86X67	0.0051692724227905
P09972	P02458	0.0051692719571292
Q1MSJ5	Q9UHR4	0.0051692714914679
P51965	Q9UFC0	0.0051692714914679
Q9Y2D8	O60502	0.0051692714914679
P60228	Q8IX12	0.0051692705601453
P13716	P53041	0.0051692654378712
P20042	O75179	0.0051692649722099
P25705	Q9P0B6	0.0051692649722099
Q6PKG0	O60502	0.0051692649722099
P22314	Q9Y2S6	0.0051692617125809
Q96F24	Q7L2H7	0.0051692593842744
Q9UI10	Q9Y673	0.0051692584529519
P48643	P12724	0.0051692584529519
Q13459	Q76I76	0.0051692565903067
728071	Q9UNN8	0.0051692565903067
Q8NDV7	O14672	0.0051692565903067
P10253	O75909	0.0051692565903067
Q9BTT6	Q16595	0.0051692565903067
P38159	O94826	0.0051692565903067
P08133	Q9Y2Q9	0.0051692523993551
Q6PI26	O14980	0.0051692482084035
O75691	P55265	0.0051692477427423
P53367	P06493	0.0051692430861294
Q02218	Q8WUY1	0.0051692407578229
O14967	P62249	0.0051692398265004
Q9BXG8	Q14204	0.0051692393608391
Q969M3	Q96E52	0.0051692384295165
Q9UKN8	P36551	0.0051692342385649
Q05519	P26640	0.0051692309789359
P52594	Q6UWU4	0.0051692305132746
Q92598	P11488	0.0051692249253392
Q9Y4E8	P17858	0.0051692244596779
Q9Y5U2	P68104	0.0051692235283553
Q05682	Q9NYP3	0.0051692174747586
Q9H0X4	P61981	0.0051692160777747
P45973	Q5JVF3	0.0051692081615328
P35244	P35580	0.0051692072302103
Q9H1E3	P41091	0.0051692021079361
P18669	A8K979	0.0051692016422748
P0DI82	O60814	0.0051691993139684
P23246	O75127	0.0051691969856619
Q01105	Q9GZZ8	0.0051691965200006
Q8N0X7	Q8N350	0.0051691951230168
Q9H446	P24928	0.0051691923290491
P07237	Q06609	0.0051691909320652
Q5VZ89	Q9NWS0	0.0051691872067749
Q02978	O43432	0.0051691844128072
Q9H1A3	P61962	0.0051691834814846
Q8NBS9	Q9NQQ7	0.005169182550162
Q15915	Q8NBS9	0.005169182550162
P04628	Q8NBS9	0.005169182550162
Q6XE38	P11310	0.005169182550162
O00712	Q8NBS9	0.005169182550162
Q96AZ6	P40925	0.005169182550162
Q8NHE4	P40925	0.005169182550162
Q86WR7	Q8NBS9	0.005169182550162
P11310	O00626	0.005169182550162
Q8NBS9	P04278	0.005169182550162
Q8NBS9	Q92772	0.005169182550162
Q8NBS9	Q8N4S0	0.005169182550162
Q86VY9	O43143	0.0051691802218556
P30279	O43143	0.0051691802218556
O00339	Q5T5P2	0.0051691802218556
P62841	P54709	0.0051691764965653
P57059	P78417	0.0051691764965653
P04090	Q9UMX0	0.0051691737025976
Q9UI12	P05091	0.0051691718399524
P98179	Q9NUJ7	0.0051691690459847
P28482	Q6UX04	0.0051691690459847
Q9Y343	Q8IWX8	0.0051691685803234
Q9H3D4	P15531	0.0051691643893718
P32929	P54652	0.0051691639237105
Q3SY69	O43615	0.0051691592670977
O43237	Q15427	0.0051691578701138
P11498	Q99808	0.0051691546104848
Q9UI26	O15063	0.0051691536791622
P08579	Q8TE02	0.0051691494882106
P05091	Q8WUM9	0.0051691494882106
P39023	P15170	0.0051691490225493
Q9H7E9	P31040	0.0051691490225493
Q99666	Q08211	0.0051691457629203
P15311	Q9NQX5	0.00516914203763
Q8WYP5	O60333	0.005169135518372
P11387	O75663	0.005169135518372
Q6ZSJ9	P25787	0.0051691350527107
P25787	Q96MU5	0.0051691350527107
P25787	Q6WQI6	0.0051691350527107
Q9UQ80	Q5BKZ1	0.0051691336557269
P22607	Q96KP4	0.0051691331900656
Q9UNA4	P51991	0.005169132258743
P16333	P49588	0.0051691303960978
O75874	Q93050	0.005169128999114
P22309	Q86V81	0.0051691271364688
O60229	Q86VI3	0.0051691252738237
P36542	Q9UPN3	0.0051691243425011
O60359	P20700	0.0051691243425011
P28068	P46459	0.0051691229455173
P35611	O95202	0.005169122479856
Q9Y6D5	Q9Y5T5	0.0051691168919205
Q9BPX6	Q9Y2L1	0.0051691159605979
Q86WB0	Q96GD4	0.0051691154949367
P12111	Q70EL1	0.0051691136322915
Q9H9Q2	O75822	0.0051691127009689
P24158	Q6P4A7	0.0051691117696464
Q9Y6D5	Q96G46	0.0051691010594367
P49006	O43347	0.0051690973341465
Q99933	Q9Y5N5	0.0051690968684852
Q86VM9	O95400	0.0051690964028239
O00161	P83881	0.0051690936088562
Q9UN86	Q5VUA4	0.0051690931431949
P37840	P23588	0.0051690912805497
P18545	P62277	0.0051690903492271
P17812	Q9NSC5	0.0051690903492271
P62277	Q8NHV5	0.0051690903492271
O75324	P62277	0.0051690903492271
P61204	P26441	0.0051690903492271
P61225	O75379	0.0051690903492271
Q6XE38	P62277	0.0051690903492271
P62277	Q8NHE4	0.0051690903492271
Q9HB40	3501	0.0051690903492271
Q96MD7	P42126	0.0051690894179046
P46108	Q96T37	0.0051690861582756
Q7Z4V5	Q15024	0.0051690833643078
Q96J84	Q9NRY5	0.0051690754480659
Q99683	P40227	0.0051690712571144
P40938	Q9Y580	0.0051690712571144
P67936	Q9NYU2	0.0051690698601305
O95299	Q9NU22	0.0051690638065338
P63010	Q8NBE8	0.0051690624095499
Q96PK6	P12270	0.0051690619438886
Q86UT8	P40227	0.0051690605469048
Q13107	P46940	0.0051690605469048
Q9NQ55	P02788	0.0051690600812435
P08133	Q13418	0.0051690540276467
P36578	Q9H0X4	0.0051690530963242
P46778	Q9H0X4	0.0051690530963242
Q92536	P62899	0.0051690530963242
Q92600	Q9NSV4	0.0051690521650016
Q96CB8	P63172	0.0051690503023564
O95336	P52790	0.0051690484397113
O75153	Q9NZM3	0.0051690475083887
Q14344	Q09666	0.0051690437830984
Q9H173	P54136	0.0051690433174371
Q96BR6	O75390	0.0051690433174371
Q14444	Q9H2X6	0.0051690433174371
P53007	Q86YP4	0.0051690409891307
O60783	Q15061	0.0051690405234694
P61956	Q13200	0.0051690386608242
Q9BV44	Q96T58	0.005169038195163
Q9H5Z1	Q9BXC9	0.005169038195163
Q9BYD3	P83369	0.005169038195163
Q9Y5Q9	Q06609	0.005169038195163
Q9HBH5	Q8TAA9	0.005169038195163
Q9UBI6	Q9NRA8	0.005169038195163
Q9C0D5	P08754	0.005169038195163
Q9NVH0	Q53GS7	0.005169038195163
Q9Y232	Q96GM8	0.005169038195163
Q8IWA4	Q9C0B7	0.005169038195163
Q99417	Q9H2P0	0.005169038195163
Q96PY6	Q9NX20	0.005169038195163
Q9H269	Q14232	0.005169038195163
O15417	P30048	0.005169038195163
Q96A35	Q96LT9	0.005169038195163
Q5JTH9	Q9BVW5	0.005169038195163
O75665	Q9Y4I1	0.005169038195163
Q9UII5	Q6UN15	0.005169038195163
Q8NEF9	Q9Y4P3	0.005169038195163
Q9H3R5	Q5QJE6	0.005169038195163
Q9Y2R5	Q6P1M0	0.0051690377295017
Q9BYX4	Q9BTL3	0.0051690293475985
Q8WTT0	P41252	0.0051690279506146
Q9NWZ8	O00410	0.0051690279506146
Q01082	P62837	0.0051690260879695
Q9BRR8	Q03164	0.0051690130494534
P62854	O43324	0.0051690088585019
Q15393	O60551	0.0051690065301954
Q96D53	P61088	0.0051690060645341
P31483	P31949	0.0051690060645341
P30626	P20930	0.0051690060645341
Q9UK59	P30084	0.0051690060645341
P45877	Q86VI3	0.0051690060645341
Q4VC31	P43243	0.0051690060645341
Q8NDN9	Q5T4S7	0.0051690060645341
Q96BR5	Q96J02	0.0051690060645341
P54819	Q9H4G4	0.0051690060645341
Q9NTJ3	Q15005	0.0051690032705664
Q9C0D5	Q16658	0.0051689981482923
P27105	O60573	0.0051689948886632
Q15043	Q9H2D6	0.0051689911633729
O15151	P51617	0.0051689841784536
Q9Y2I1	O95822	0.0051689832471311
Q06481	Q86VI3	0.0051689827814698
Q8ND56	Q2YD98	0.0051689809188246
Q7Z7L1	P30419	0.0051689795218408
Q1MSJ5	Q9Y3Z3	0.0051689795218408
O60869	Q8IY18	0.0051689739339053
101929950	Q8NEW0	0.005168973468244
P29401	P35527	0.005168973468244
Q99497	P07998	0.0051689730025827
P36404	Q8WVX9	0.0051689678803086
Q9NTK5	Q6FI81	0.0051689674146473
P23526	Q9Y2D8	0.0051689674146473
P30050	Q7LBC6	0.0051689641550183
Q13442	Q9C0E8	0.0051689585670828
Q15758	Q15633	0.0051689576357603
Q9NTJ4	Q14126	0.0051689576357603
P82930	Q8IXI2	0.005168957170099
Q8NEY1	Q5T6F2	0.0051689562387764
P17066	P18065	0.0051689557731151
Q5SWX8	Q6NSJ0	0.0051689511165022
Q99873	Q8IXQ6	0.0051689492538571
Q765P7	Q99873	0.0051689492538571
Q9UPT9	Q8N3U4	0.0051689469255506
Q6Y7W6	Q9Y366	0.0051689427345991
Q9UK99	Q9H4M9	0.0051689413376152
P61421	Q9UBB6	0.0051689394749701
Q99808	O43491	0.0051689352840185
Q92540	Q9ULH7	0.0051689324900507
Q9H0A0	O15121	0.0051689301617443
Q9BZZ5	Q92890	0.0051689269021153
P62068	P33527	0.0051689255051314
102724985	Q04637	0.0051689227111637
102724985	O43143	0.0051689227111637
O14980	Q9UQ16	0.0051689217798411
Q4VC31	Q93050	0.0051689208485186
Q86XK2	O15269	0.0051689208485186
P19387	Q32P28	0.0051689208485186
P84243	O95757	0.0051689203828573
Q9UDY2	Q9BUP0	0.0051689171232283
Q8N4Q0	Q12792	0.0051689161919057
Q6ZMT1	O75369	0.0051689143292605
Q9NW68	P67809	0.0051689124666154
Q9NRW3	O15371	0.0051689059473574
Q99714	O95718	0.0051689050160348
Q8WZ42	Q96CW1	0.0051689040847122
O75940	P12081	0.0051689008250832
P10768	P56381	0.0051689008250832
Q9UBT2	O95429	0.0051689008250832
Q13126	P18074	0.0051689008250832
O14925	Q96RP9	0.0051689008250832
Q9UDY4	P13747	0.0051689008250832
Q9BYD3	Q9HAV7	0.0051688989624381
O75398	Q13185	0.0051688984967768
P37802	P35247	0.0051688961684703
P35247	Q01995	0.0051688961684703
P39880	Q9Y383	0.005168895702809
Q99445	P07814	0.0051688947714865
P98179	Q8WWC4	0.0051688929088413
Q16595	O43143	0.0051688929088413
P13056	O75367	0.005168889183551
Q8N5N7	Q5RKV6	0.0051688849925994
P00441	Q86UE4	0.0051688849925994
Q9UPT5	P46459	0.0051688770763576
Q99689	O75131	0.0051688733510673
Q9UI26	Q8IYU8	0.005168872885406
A0AUZ9	Q9BRX5	0.005168872885406
Q9H4L4	P50747	0.0051688700914382
P22102	Q9BXJ4	0.0051688663661479
Q9NR12	Q9UBB9	0.0051688649691641
P13798	Q14011	0.0051688523963093
P13646	O75182	0.0051688514649868
Q9NZB2	Q9BW92	0.0051688500680029
Q96S55	O75955	0.0051688444800674
Q9BSH5	P19388	0.0051688430830836
O75170	Q15070	0.0051688426174223
Q9GZM8	Q9H3K6	0.0051688416860997
Q14BN4	P28331	0.0051688374951481
P07814	Q14995	0.0051688370294868
Q13148	P62306	0.0051688347011804
Q86SF2	Q14116	0.0051688347011804
O15173	P46940	0.0051688342355191
Q13188	P19784	0.0051688263192772
Q8NC51	Q9HBM0	0.0051688253879547
Q8NE01	Q9Y383	0.0051688230596482
P02042	P61962	0.0051688207313418
P35227	P51114	0.0051688184030354
P00918	Q86Y07	0.0051688179373741
Q8IXH7	O76094	0.0051688174717128
P50570	Q15643	0.0051688174717128
Q5BKZ1	102724985	0.0051688174717128
Q5VIR6	Q14258	0.0051688151434063
P60891	P21675	0.0051688151434063
O94874	O60563	0.0051688151434063
Q9ULR0	O14976	0.0051688151434063
P20810	O43290	0.0051688151434063
P38159	P85037	0.0051688151434063
Q05655	P58107	0.0051688151434063
O00139	Q9NUU7	0.0051688151434063
Q15942	Q5VIR6	0.0051688151434063
P27816	Q05655	0.0051688151434063
Q15345	Q9UBW7	0.0051688151434063
P78312	Q13177	0.0051688151434063
Q8IWI9	O60664	0.0051688151434063
P51148	Q7L4I2	0.0051688151434063
O15294	Q9HCM7	0.0051688151434063
Q00534	P46459	0.005168811418116
Q5T5P2	Q9BUJ2	0.0051688095554709
O15145	Q96HJ3	0.0051688090898096
Q96EY4	Q9UBH0	0.0051688076928257
Q9H5V9	Q8WVN8	0.005168801639229
P04843	P47992	0.0051687983796
O15321	P11532	0.0051687974482774
Q13835	Q9HCK1	0.0051687974482774
Q9BRZ2	Q92769	0.0051687923260033
O00505	P49798	0.005168791860342
P06576	Q14964	0.005168785341084
Q12965	Q5BJF2	0.0051687802188098
Q9Y4F1	P17302	0.0051687778905034
P35218	P09429	0.0051687732338905
Q8IWF9	Q9NQH7	0.0051687732338905
Q9BQA1	Q9UK55	0.0051687732338905
O00141	Q9NQH7	0.0051687732338905
Q9BQA1	Q5GH77	0.0051687732338905
Q8N7P1	Q9BQA1	0.0051687732338905
P09429	Q9NTN3	0.0051687732338905
Q9BQA1	Q9BSI4	0.0051687732338905
Q8NEN9	Q15054	0.0051687690429389
O14950	Q9Y4P8	0.0051687685772776
P62979	Q13136	0.0051687653176486
Q96CB8	P45880	0.0051687634550035
Q9UHR5	P02794	0.0051687606610357
Q99426	Q8NBI6	0.0051687560044229
P08697	Q9UHA4	0.0051687560044229
Q69YQ0	Q9Y5P6	0.0051687555387616
P82650	O95202	0.0051687550731003
Q96S55	Q6UWI2	0.00516875134781
283487	Q96S55	0.00516875134781
Q96S55	388882	0.00516875134781
Q2NL82	Q9NPD3	0.0051687494851648
P05141	Q7Z2Z2	0.0051687485538423
P05787	Q52LW3	0.0051687485538423
Q14739	Q7Z2Z2	0.0051687485538423
Q52LW3	P49959	0.0051687485538423
Q96BK5	P84077	0.0051687485538423
P84077	Q52LW3	0.0051687485538423
P06576	Q7Z2Z2	0.0051687485538423
Q7Z2Z2	Q14974	0.0051687485538423
P84077	Q7Z2Z2	0.0051687485538423
P05787	Q7Z2Z2	0.0051687485538423
Q07021	Q7Z2Z2	0.0051687485538423
Q7Z2Z2	P21333	0.0051687485538423
Q7Z2Z2	P07910	0.0051687485538423
P49792	Q96CX2	0.0051687485538423
Q96BK5	P06493	0.0051687485538423
P84077	Q96CX2	0.0051687485538423
Q96CX2	Q9ULH7	0.0051687485538423
Q96BK5	Q9Y277	0.0051687485538423
Q7Z2Z2	Q9NR30	0.0051687485538423
Q96BK5	P07900	0.0051687485538423
Q7Z2Z2	P08238	0.0051687485538423
Q7Z2Z2	P42167	0.0051687485538423
Q9Y277	Q7Z2Z2	0.0051687485538423
Q7Z2Z2	P07900	0.0051687485538423
Q96BK5	P05141	0.0051687485538423
Q96BK5	P49792	0.0051687485538423
P62899	Q7Z2Z2	0.0051687485538423
Q7Z2Z2	P46109	0.0051687485538423
P61313	Q7Z2Z2	0.0051687485538423
P14618	Q7Z2Z2	0.0051687485538423
P11498	Q52LW3	0.0051687485538423
P62249	Q52LW3	0.0051687485538423
P52907	Q9Y2I1	0.0051687485538423
P23246	Q52LW3	0.0051687485538423
Q7Z2Z2	P39023	0.0051687485538423
Q14247	Q7Z2Z2	0.0051687485538423
P11498	Q7Z2Z2	0.0051687485538423
