## Supplemental Table 8 for "DirectContacts2: A network of direct physical protein interactions derived from high-throughput mass spectrometry experiments": SupplementalTable8_allPredictions_20250716.csv (part 578 of 856)

Uniprot_ACC1	Uniprot_ACC2	dc2_score
P84077	Q9Y2I1	0.0051687485538423
Q08211	Q52LW3	0.0051687485538423
P46779	Q7Z2Z2	0.0051687485538423
P36578	Q7Z2Z2	0.0051687485538423
P08670	Q7Z2Z2	0.0051687485538423
Q15365	Q7Z2Z2	0.0051687485538423
Q7Z2Z2	Q9ULH7	0.0051687485538423
Q7Z2Z2	Q96RQ3	0.0051687485538423
Q9UBF2	Q96BK5	0.0051687485538423
Q52LW3	Q9ULH7	0.0051687485538423
P63151	Q96GC9	0.0051687485538423
Q9UBF2	Q52LW3	0.0051687485538423
O75663	Q52LW3	0.0051687485538423
Q9UBF2	Q7Z2Z2	0.0051687485538423
Q52LW3	Q96RQ3	0.0051687485538423
Q5TCZ1	O60749	0.0051687452942132
P0DI82	P16989	0.0051687397062778
Q9UBK9	P30260	0.0051687364466488
A6ND91	O15269	0.0051687299273908
P43307	Q7L576	0.0051687294617295
Q9Y224	Q9BRJ7	0.0051687294617295
Q641Q2	A7MCY6	0.0051687289960682
P78417	O43597	0.0051687285304069
Q5T4S7	P46734	0.0051687275990843
P19387	Q8IXZ2	0.0051687262021005
Q9BQA1	Q96C00	0.0051687182858586
ENSG00000187605	P49441	0.005168717354536
Q9NZR1	O15067	0.0051687145605683
Q9UK59	P06702	0.0051687033846974
Q15758	Q3MHD2	0.0051687029190361
Q9Y2B0	P15884	0.0051687029190361
Q9Y2Q9	Q9H4G4	0.0051686973311007
Q9NTK5	Q9C0H2	0.0051686973311007
O75354	Q66PJ3	0.0051686973311007
Q6ZVX7	Q643R3	0.0051686973311007
Q96D05	Q6PJ61	0.0051686973311007
Q15517	Q96S52	0.0051686973311007
Q2TAA5	P62495	0.0051686973311007
Q6UW63	Q6PJ61	0.0051686973311007
Q86W67	Q9UL18	0.0051686954684555
Q96FJ2	P26717	0.0051686945371329
Q9BXM7	Q8IWC1	0.0051686945371329
Q8N5U6	P62249	0.0051686936058104
P34932	Q17RP2	0.0051686894148588
P34932	Q14990	0.0051686894148588
Q8N6G6	P34932	0.0051686894148588
Q15942	P26373	0.0051686880178749
P51665	O60478	0.0051686875522136
Q6NZY4	Q13148	0.005168686620891
Q7Z5U6	Q9NYU2	0.0051686782389879
Q9UNN8	Q96TC7	0.0051686749793589
3493	Q9BYT8	0.0051686749793589
P53007	P07711	0.0051686740480363
Q13635	P61978	0.005168673582375
P48147	P40227	0.005168670322746
Q8N4T4	Q08209	0.0051686652004718
Q9H1B4	P08574	0.0051686652004718
P35606	Q9BW83	0.005168663803488
P46777	P53007	0.0051686633378267
P48594	Q86YQ8	0.0051686628721654
Q9UEU0	O14966	0.0051686628721654
Q8WUE5	Q9NZL9	0.0051686624065041
O15020	Q96KJ9	0.0051686624065041
Q96S55	Q9H0S4	0.0051686614751815
P82930	Q8IUR7	0.0051686610095202
Q9BQT9	Q9P0J1	0.0051686600781977
O75882	P47895	0.0051686600781977
Q9NV96	P47895	0.0051686600781977
P42892	Q9P0J1	0.0051686600781977
Q9HAT2	P13010	0.0051686600781977
P54840	P50851	0.0051686600781977
Q96GF1	P47895	0.0051686600781977
Q68CQ7	P47895	0.0051686600781977
Q92520	P09960	0.0051686600781977
Q9NTJ5	P47895	0.0051686600781977
Q14019	O14556	0.0051686600781977
Q9P0J1	Q9UIW2	0.0051686600781977
O43175	Q9ULV4	0.0051686572842299
Q15181	P09172	0.0051686563529074
Q86Y82	O96008	0.0051686535589396
Q8TDU9	P49411	0.0051686530932784
Q9NRN5	P47897	0.0051686489023268
Q8N1F7	Q12794	0.0051686489023268
Q9Y2T2	Q96EL2	0.0051686456426978
Q9UIV1	O14776	0.0051686451770365
O75616	O00422	0.0051686437800526
P02585	Q9H078	0.0051686372607946
Q9GZM8	Q9UPU7	0.0051686353981494
Q8NEY1	Q9ULM3	0.0051686353981494
Q9NS69	P42285	0.0051686326041817
Q13459	Q8N4V1	0.0051686223596334
Q9NWU2	Q5VUA4	0.005168620031327
P62633	Q15437	0.0051686186343431
O60610	Q14195	0.0051686177030205
Q8N4V1	P62244	0.0051686158403754
Q13491	Q9NYU2	0.0051686079241335
Q8NEX9	O14737	0.0051686074584722
Q6UN15	Q6FI13	0.0051686069928109
P07237	Q14728	0.0051686051301658
Q9H336	Q15046	0.0051686041988432
O75556	Q9H0E2	0.0051686032675206
O00231	Q8NFB2	0.0051686018705368
P00374	P06396	0.0051686004735529
P61086	Q9GZU8	0.0051685986109077
O75223	Q9H3K6	0.0051685986109077
P52758	P61225	0.0051685986109077
Q9Y5K5	P09543	0.0051685986109077
P62699	P06899	0.0051685986109077
Q9HDC9	P54725	0.0051685986109077
Q8NBJ7	Q9Y512	0.0051685986109077
Q8NAT2	P25398	0.0051685986109077
Q15293	Q9BVJ6	0.0051685986109077
P31939	Q9NPA8	0.0051685986109077
P24158	Q13308	0.0051685967482626
Q13867	Q8WUA2	0.0051685883663594
Q7Z418	P10155	0.0051685883663594
Q13123	O43615	0.0051685869693756
Q04637	P07900	0.0051685865037143
P23588	Q16610	0.0051685841754078
Q13206	Q03252	0.0051685823127627
Q96BY2	O15027	0.0051685809157788
O43678	Q9H078	0.0051685809157788
O15405	Q7Z7M0	0.0051685785874724
P49406	P16278	0.0051685785874724
O95817	Q92791	0.0051685785874724
Q9Y2A7	O60333	0.0051685767248272
P51149	Q12830	0.005168576259166
Q96EU6	P62913	0.005168576259166
Q9UDY2	O43169	0.005168576259166
O95169	P49959	0.005168576259166
Q96A26	Q9Y3F4	0.005168576259166
Q8IV08	Q15025	0.005168576259166
Q9H081	P62249	0.005168576259166
P35670	Q16555	0.005168576259166
Q9BR76	Q9Y6M9	0.005168576259166
Q9UMS4	Q96A54	0.005168576259166
P46821	Q5J8M3	0.005168576259166
P02545	A0FGR8	0.0051685743965208
P82663	Q96EK7	0.0051685706712305
Q8TEL6	Q9BX70	0.0051685706712305
P67809	Q96G75	0.0051685706712305
Q8IXM3	Q96EK7	0.0051685706712305
O75964	Q8NCL4	0.0051685706712305
P35659	O95382	0.0051685697399079
Q8IY31	O75533	0.0051685678772628
Q6UN15	Q9Y237	0.0051685678772628
Q9H1E3	P36969	0.0051685678772628
Q9Y697	P84077	0.0051685674116015
P06753	Q63ZY3	0.0051685669459402
P43155	P35520	0.0051685669459402
Q92598	Q8IYB1	0.0051685660146176
Q9C005	Q9BYN0	0.0051685646176338
Q92922	Q9NVV9	0.0051685641519725
Q96AQ7	Q92841	0.005168561823666
O95076	P30101	0.005168561823666
Q9NNW5	P19338	0.0051685567013919
Q99707	P53985	0.0051685483194887
Q8N5S3	P36871	0.0051685427315533
Q96JJ7	P14866	0.0051685408689081
P55010	Q96NT0	0.0051685362122952
O43169	O60613	0.0051685338839888
Q01844	Q70SY1	0.0051685320213437
Q9UHI5	Q01844	0.0051685320213437
Q9UBD0	Q01844	0.0051685320213437
P09651	Q8NBI6	0.0051685287617146
Q99523	P35237	0.0051685236394405
Q9UPN3	P54802	0.0051685236394405
Q02338	P51572	0.0051685236394405
P35670	P49903	0.0051685236394405
Q14160	Q53H82	0.0051685236394405
Q969T9	Q6NXE6	0.0051685236394405
Q6P996	O60664	0.0051685236394405
O00462	Q9UPN3	0.0051685236394405
Q9NYU1	Q9Y657	0.0051685236394405
Q96CT7	P22455	0.0051685236394405
Q9NX58	P07951	0.0051685236394405
P49903	O95864	0.0051685236394405
Q9BVC3	O15504	0.0051685236394405
O60613	Q13137	0.0051685236394405
P49903	Q8N8R3	0.0051685236394405
Q9BQT9	P49903	0.0051685236394405
Q9ULG6	Q9Y6E2	0.0051685236394405
P49903	Q9BXW9	0.0051685236394405
Q9Y2E5	P49189	0.0051685236394405
Q9NS15	Q92945	0.0051685236394405
O00255	O43286	0.0051685236394405
Q86Y39	Q8WX93	0.0051685236394405
P49903	Q93063	0.0051685236394405
Q969S3	Q8NBQ5	0.0051685236394405
Q5SNT2	P49903	0.0051685236394405
P36897	Q9NUQ6	0.0051685236394405
Q9NX46	O15460	0.0051685236394405
Q8NFZ4	P61923	0.0051685236394405
Q8IUR7	O00154	0.0051685236394405
Q0IIM8	Q9Y3C6	0.0051685236394405
P49903	Q86TM6	0.0051685236394405
O75251	P49903	0.0051685236394405
Q9Y219	Q8N1G4	0.0051685236394405
Q8NBP0	P49903	0.0051685236394405
P49903	Q9NUM4	0.0051685236394405
P49748	Q8NBI6	0.0051685236394405
P51570	P49903	0.0051685236394405
P49903	Q15054	0.0051685236394405
P13667	O00625	0.0051685236394405
P49903	Q16585	0.0051685236394405
P49903	Q9H0V9	0.0051685236394405
Q9Y2G8	P49903	0.0051685236394405
P49903	Q8IZ52	0.0051685236394405
P01130	Q86YQ8	0.0051685236394405
P49903	Q9BRX2	0.0051685236394405
Q9BVX2	P49903	0.0051685236394405
Q10471	P49903	0.0051685236394405
P43003	P49903	0.0051685236394405
Q16512	Q92542	0.0051685236394405
Q969N2	P49903	0.0051685236394405
Q9UJC5	P60891	0.0051685236394405
P49903	P01911	0.0051685236394405
P49903	Q8NBI6	0.0051685236394405
Q96A33	O00625	0.0051685236394405
P43686	Q6NVY1	0.0051685236394405
Q9BQT8	P49903	0.0051685236394405
P49903	Q9UM00	0.0051685236394405
Q9NVH6	P49903	0.0051685236394405
P49903	Q9HC21	0.0051685236394405
P62166	O60814	0.0051685231737792
P49815	P49773	0.0051685208454728
Q6EMB2	Q96RT1	0.0051685208454728
Q8IWV8	P62244	0.0051685208454728
Q6NZY4	Q9BQG2	0.0051685143262147
Q9H0A0	Q9BVW5	0.0051685143262147
Q9BV38	Q9Y4H2	0.0051685143262147
Q6P2E9	Q8N5K1	0.0051685143262147
Q9H2V7	P11474	0.0051685143262147
P78348	Q16555	0.0051685143262147
P62993	Q9ULV3	0.0051685143262147
P13498	Q9NRR4	0.0051685143262147
Q9UL15	P00491	0.0051685096696019
Q86V97	Q16795	0.0051685059443116
P08708	O15550	0.0051685045473277
Q7Z2Z2	P08865	0.0051685045473277
P52294	P09132	0.0051684975624084
Q9H6F5	Q92922	0.0051684929057955
P17301	Q9NRZ7	0.0051684891805052
Q9H2H8	Q9Y580	0.0051684877835214
P84098	P49643	0.0051684868521988
Q9ULV4	Q02809	0.0051684854552149
Q15370	P20340	0.0051684831269085
Q6UX39	Q9Y2G5	0.0051684817299246
Q49MI3	P35609	0.0051684789359569
Q9C0E8	Q6NTF9	0.0051684714853763
Q00535	Q07866	0.0051684696227312
Q06210	P00367	0.0051684691570699
P10644	Q9NZC7	0.0051684691570699
Q6AI08	P49368	0.0051684668287634
Q14203	P51817	0.005168464500457
P61619	Q92930	0.005168464500457
P61619	Q92187	0.0051684640347957
Q13148	Q96K75	0.0051684598438441
Q13148	Q9UK08	0.0051684598438441
Q96NZ8	Q13148	0.0051684598438441
P00403	Q8NCT3	0.0051684598438441
P12643	Q13148	0.0051684598438441
P49006	Q9HCD6	0.0051684598438441
23434	Q13148	0.0051684598438441
P00403	Q4KMZ8	0.0051684598438441
P00403	P57055	0.0051684598438441
Q9UMX5	Q5H9J7	0.0051684598438441
Q9HC58	Q13148	0.0051684598438441
Q96BM0	Q13148	0.0051684598438441
Q9BTM1	Q13148	0.0051684598438441
Q13148	P01215	0.0051684598438441
C9JLW8	Q8NGS6	0.0051684598438441
Q8WUU8	Q9UMX5	0.0051684598438441
Q9UMX5	Q13072	0.0051684598438441
P80162	Q13148	0.0051684598438441
P11169	C9JLW8	0.0051684598438441
C9JLW8	P51841	0.0051684598438441
Q13148	Q13069	0.0051684598438441
Q13148	O94777	0.0051684598438441
Q13021	Q13148	0.0051684598438441
Q13148	85319	0.0051684598438441
P13693	Q8TEW8	0.0051684598438441
Q9NZT1	P19388	0.0051684575155377
P04179	Q9Y3E7	0.0051684570498764
P38159	Q86V48	0.0051684551872313
Q9NVP2	P80723	0.00516845472157
Q9GZT9	O60841	0.005168451461941
Q9C0C2	P46821	0.0051684509962797
Q6Y288	Q9Y2X3	0.0051684477366507
P42285	O75822	0.0051684472709894
Q9P2F8	Q8WX93	0.0051684472709894
Q8TEB9	P13010	0.0051684468053281
P57678	P62081	0.0051684421487152
Q9NVP1	Q15003	0.0051684398204088
Q8WXI9	Q06124	0.0051684365607798
Q9BY89	Q13042	0.0051684365607798
Q99598	P62140	0.0051684365607798
Q13416	Q02952	0.0051684365607798
O14640	P49366	0.0051684365607798
P78508	O95433	0.0051684356294572
P15924	Q92791	0.0051684253849089
P0C5Y9	P21796	0.0051684221252799
A6NHG4	P62263	0.0051684211939573
Q14694	Q9UIF8	0.005168420728296
O14981	Q09666	0.0051684170030057
P49069	Q15046	0.0051684156060218
Q6P2H3	Q5VTL8	0.0051684123463928
Q9HB21	O00203	0.0051684123463928
Q9NUQ6	Q9H6D7	0.0051684123463928
Q92667	Q86WR0	0.0051684123463928
Q9HB71	Q7Z7L1	0.0051684123463928
Q14676	Q8NHQ8	0.0051684123463928
P36969	P35908	0.0051684123463928
P08708	P28328	0.0051684123463928
P20042	Q17RS7	0.0051684123463928
P52594	Q5VSY0	0.0051684123463928
Q9UIS9	P30085	0.0051684123463928
ENSG00000167674	O43497	0.0051684118807315
Q5JRA6	Q9H0S4	0.0051684095524251
Q8WUM4	P05164	0.0051684076897799
Q13595	Q49A88	0.0051684007048606
Q9BTT0	Q14738	0.0051684007048606
P55039	O75607	0.0051684007048606
Q9BTA9	Q96C36	0.0051684007048606
Q2YD98	P84996	0.0051684007048606
Q9Y253	Q99550	0.0051684007048606
Q9BW66	Q9Y316	0.0051684007048606
P07814	Q8N1A0	0.0051683983765542
Q63ZY3	P48444	0.0051683955825865
P30153	P59095	0.0051683937199413
Q8N8F7	P09622	0.0051683937199413
Q02878	Q0VAK6	0.0051683937199413
Q6ZRR5	Q15233	0.0051683937199413
P00558	54718	0.0051683937199413
Q96SY0	Q9P2I0	0.0051683927886188
P23368	Q8TCJ2	0.0051683909259736
O94985	Q9Y5V3	0.005168389994651
P06744	Q9NYB9	0.0051683862693607
Q9NYU2	O60333	0.005168383475393
P26038	O75838	0.0051683806814253
P22607	Q92615	0.0051683783531188
Q53GS9	P68133	0.0051683778874576
Q9Y484	Q13114	0.0051683611236512
P62312	O60563	0.0051683611236512
O14530	Q9H9H4	0.0051683611236512
Q58A45	Q9H694	0.0051683611236512
Q12981	Q12965	0.0051683606579899
P49589	P13535	0.0051683578640222
Q9HCJ0	P02786	0.0051683573983609
Q8WWI1	P02788	0.0051683560013771
Q96N67	O75164	0.0051683536730706
P49790	Q96ST2	0.0051683532074093
O15405	Q9HCU5	0.0051683513447642
Q14160	O95684	0.0051683499477803
P50914	P07766	0.0051683480851352
P62330	Q969H6	0.0051683480851352
Q8TEA8	P50914	0.0051683480851352
Q15517	P23396	0.0051683424971997
Q96A19	Q09666	0.0051683336496353
P05455	Q2MKA7	0.0051683313213288
Q9P258	Q16222	0.005168329924345
Q6P1J9	P22033	0.0051683271303772
Q9NRW7	O75976	0.0051683206111192
Q8N137	Q8IX90	0.0051683173514902
P14324	Q96ER3	0.0051683173514902
Q12981	P60468	0.0051683173514902
O76094	P23193	0.0051683173514902
P47914	Q69YN2	0.0051683136261999
Q9NUQ8	O14981	0.0051683112978935
Q9UHD8	P13489	0.0051683075726032
Q8ND56	Q9NYJ8	0.0051683071069419
Q9Y5J9	23392	0.0051683043129742
Q8N8S7	Q9Y3A3	0.0051683019846677
P40926	P13637	0.0051682987250387
O95171	Q9H773	0.0051682922057807
P62888	Q9ULH7	0.0051682912744581
Q15034	Q96HE7	0.0051682903431355
P61019	P53004	0.005168289411813
Q9Y241	Q02447	0.0051682880148291
Q13155	P12035	0.0051682838238775
P20138	Q9Y281	0.0051682824268937
Q9NYR9	Q9BRJ7	0.0051682805642485
Q8WUM4	Q9Y2Z0	0.0051682800985872
Q96AX9	P53384	0.0051682726480066
P46013	Q66GS9	0.0051682712510228
Q9UIC8	Q8N6T3	0.0051682703197002
O14602	Q86Y07	0.0051682698540389
P61604	P61204	0.0051682679913938
Q9NYJ8	Q86WP2	0.0051682661287486
P61604	O75581	0.0051682596094906
Q9BW19	P06396	0.005168255418539
O75131	Q14331	0.0051682516932487
Q15717	P47895	0.0051682512275874
Q14117	Q9NTI5	0.0051682507619261
P39880	Q9UPR6	0.0051682470366358
O15061	P30048	0.0051682470366358
P22626	Q96E22	0.0051682437770068
Q96NB3	Q6PD74	0.0051682437770068
Q06828	P43307	0.005168242380023
P06899	Q5T447	0.0051682400517165
P11171	Q9BZK7	0.0051682377234101
P61803	Q7Z6M1	0.0051682349294424
Q96P63	Q8NCE0	0.0051682349294424
P36873	Q96J65	0.0051682344637811
Q8ND56	Q53GS9	0.0051682326011359
Q9UNM6	O95759	0.0051682265475392
Q8IUC4	Q96PK6	0.0051682218909263
P29401	Q9UJX4	0.0051682209596037
Q15942	O75461	0.0051682204939424
Q9HD26	Q96C92	0.0051682200282812
O75381	Q9Y6B7	0.0051682200282812
P47897	Q9BV44	0.005168218165636
P51610	Q5TGS1	0.0051682176999747
A6NNB3	P51610	0.0051682176999747
Q8N349	Q92841	0.0051682176999747
Q14515	P17844	0.0051682176999747
Q86SQ6	P22061	0.0051682176999747
Q8TEM1	Q9NRE2	0.0051682176999747
Q6ZNG2	P22061	0.0051682176999747
P17844	Q05923	0.0051682176999747
Q5HYL7	Q00839	0.0051682176999747
Q8TB40	P13639	0.0051682176999747
Q99706	P17844	0.0051682176999747
P51610	Q6ZTR7	0.0051682176999747
Q9UPQ9	O76015	0.0051682176999747
Q08648	Q15046	0.0051682176999747
P62701	P02747	0.0051682176999747
Q99871	Q9UJX5	0.005168211646378
Q9P035	Q9NWH9	0.0051682093180716
P62714	P35270	0.0051682088524103
P35222	Q96KG9	0.0051682088524103
Q08188	Q9Y3A5	0.0051682088524103
Q96AG4	Q9UH17	0.0051682088524103
P00441	Q9NVJ2	0.0051682088524103
Q92900	Q9BZL6	0.0051682088524103
P01009	Q9UKM9	0.0051682088524103
P62891	P53999	0.0051682088524103
Q96RR1	Q13148	0.0051682088524103
Q14669	Q9C0B7	0.0051682079210877
Q13526	Q96I99	0.0051682065241038
Q15437	P11464	0.0051682065241038
O43396	Q8N5G2	0.0051682014018297
O75947	O60333	0.0051681948825716
Q9P013	A6NED2	0.0051681925542652
Q9UJY4	Q13526	0.0051681911572813
P61247	Q96RT1	0.0051681878976523
O60231	A0AUZ9	0.0051681865006685
P21359	P47914	0.005168184172362
P78527	O00750	0.005168184172362
Q13151	O15083	0.005168184172362
P19338	O15083	0.005168184172362
P16615	Q9NWB6	0.005168184172362
Q969E2	Q13151	0.005168184172362
P48444	O15083	0.005168184172362
Q6Y7W6	Q9H1K0	0.005168184172362
101929876	O15083	0.005168184172362
Q6Y7W6	P15313	0.005168184172362
Q6Y7W6	O15083	0.005168184172362
P07355	O15083	0.005168184172362
Q6Y7W6	Q15906	0.005168184172362
P47914	O15083	0.005168184172362
Q6Y7W6	Q02833	0.005168184172362
P53618	O15083	0.005168184172362
O14654	Q969E2	0.005168184172362
101929876	Q9H1K0	0.005168184172362
P53618	Q9H1K0	0.005168184172362
P21359	P19338	0.005168184172362
Q15906	P48444	0.005168184172362
Q8WXH0	P47914	0.005168184172362
Q9H1K0	P48444	0.005168184172362
Q02833	P48444	0.005168184172362
Q9NRC6	Q9NZ01	0.005168184172362
Q9NRC6	P48444	0.005168184172362
P15313	P48444	0.005168184172362
Q9NRC6	Q13151	0.005168184172362
P16615	Q9UHG0	0.005168184172362
Q969E2	P48444	0.005168184172362
Q9NRC6	Q96PK6	0.005168184172362
Q02833	101929876	0.005168184172362
Q96PK6	O15083	0.005168184172362
Q969E2	P19338	0.005168184172362
101929876	P15313	0.005168184172362
P53618	Q969E2	0.005168184172362
101929876	Q15906	0.005168184172362
P07355	Q969E2	0.005168184172362
Q969E2	P47914	0.005168184172362
P15313	P47914	0.005168184172362
P53618	Q15906	0.005168184172362
101929876	Q969E2	0.005168184172362
Q9H7D0	P61163	0.005168177653104
Q99675	Q00610	0.0051681762561202
Q9UHW5	P23588	0.0051681757904589
Q86XP3	Q9UNF0	0.0051681753247976
O75439	O00425	0.0051681753247976
Q13442	Q9Y5U2	0.0051681739278137
Q13619	Q8TEX9	0.0051681725308299
O95299	Q15382	0.0051681706681847
Q9UPT9	P53985	0.005168167874217
P45880	Q8TE02	0.0051681636832654
Q8NCW5	Q14654	0.0051681604236364
Q15311	Q9UPY8	0.0051681599579751
P27105	P22314	0.0051681585609912
O14980	O75179	0.0051681585609912
O14598	P24752	0.0051681585609912
Q92503	P15311	0.00516815809533
Q9NZM5	Q9NZ01	0.0051681548357009
P31146	P58107	0.0051681539043784
P55060	Q9Y5Z7	0.0051681464537978
P63096	Q9GZZ8	0.0051681450568139
Q00526	O75400	0.0051681441254913
Q16881	P10155	0.00516814365983
Q9Y345	P50502	0.0051681394688785
Q6NZI2	P04632	0.0051681380718946
140849	Q9Y383	0.0051681376062333
492303	P62140	0.0051681376062333
Q9UHQ7	Q9BQA1	0.0051681376062333
P61964	Q92622	0.0051681376062333
Q8N163	P30049	0.0051681357435882
Q53GQ0	P17900	0.0051681348122656
P22607	O14828	0.0051681324839591
Q16822	O95486	0.0051681282930076
Q9H6F2	Q00610	0.0051681278273463
Q9H8W4	Q7L014	0.0051681250333786
Q7L523	Q15046	0.005168124102056
O15371	Q92878	0.0051681236363947
Q9H9G7	Q4G176	0.0051681231707334
O94973	Q9UHD2	0.0051681227050721
Q13098	P05141	0.0051681227050721
P51884	Q00610	0.0051681133918464
Q8IXL7	Q9H3P7	0.0051681078039109
Q9HCY8	Q8TDX6	0.0051681078039109
Q9UPY3	Q9C0B0	0.0051681064069271
Q9NZ43	Q5TFE4	0.0051681045442819
P63104	P07311	0.0051681045442819
O43156	Q9UGP8	0.0051680975593626
P82914	P61244	0.0051680929027497
O94898	Q9H7F0	0.0051680873148143
Q00765	Q05519	0.0051680873148143
P38159	P08865	0.0051680849865078
Q8N3X1	Q13492	0.005168083589524
Q6Y7W6	P48047	0.0051680696196854
P19367	P61421	0.0051680668257176
Q9NV66	P27348	0.0051680663600564
Q9Y6U3	P62987	0.0051680644974112
Q9UHD9	P35237	0.0051680551841855
Q53H12	Q02818	0.0051680537872016
Q9H4B6	Q9BVA1	0.0051680537872016
O60869	Q8TBP6	0.0051680505275726
Q6UX04	Q07820	0.0051680500619113
Q99460	Q9H1B5	0.0051680500619113
O15118	Q9BT09	0.0051680477336049
Q8N8S7	Q9UBT2	0.0051680477336049
Q8IWB7	P25398	0.0051680468022823
Q5VT06	Q9Y4P8	0.005168046336621
O00232	Q8WUY1	0.005168046336621
O60264	Q10567	0.0051680444739758
P37837	Q16831	0.0051680435426533
P51572	P62140	0.005168043076992
O15144	P63211	0.005168043076992
P49902	P68371	0.0051680402830243
Q96PK6	O15504	0.0051680370233953
Q93052	Q9HBI1	0.0051680346950888
Q8TD16	P41227	0.0051680319011211
O95881	Q9P2S5	0.0051680319011211
Q96CN7	Q7Z478	0.0051680319011211
Q8NG31	Q14166	0.0051680319011211
P62195	Q9Y2I7	0.0051680319011211
O00429	P46937	0.0051680319011211
Q9NRY5	O60563	0.0051680319011211
Q6DKJ4	Q9Y2W1	0.0051680319011211
O15371	Q9NRM7	0.0051680319011211
Q9H1E3	Q6UVJ0	0.0051680319011211
O14979	Q8IVE3	0.0051680319011211
O60216	O00487	0.0051680319011211
O14979	Q9BUI4	0.0051680319011211
P51858	Q9UL25	0.0051680319011211
O15061	Q9UK76	0.0051680319011211
Q14186	Q9Y6A5	0.0051680319011211
Q8WUM4	O15021	0.0051680319011211
Q92889	Q9Y490	0.0051680319011211
Q8NA72	Q16637	0.0051680319011211
Q6UB28	P61604	0.0051680272445082
Q8IWE2	P20700	0.0051680267788469
P29144	P25391	0.0051680225878953
Q15404	P35237	0.0051680207252502
P08922	P62253	0.0051680202595889
P50542	O60812	0.005168015602976
Q3ZCQ8	O60403	0.0051680137403309
Q5D862	Q9BZZ5	0.0051680137403309
P62269	Q99944	0.0051680114120244
Q9P0J7	P62487	0.0051680086180567
Q8IWC1	Q9UBC2	0.0051680072210729
Q8N5F7	Q9BYD3	0.0051680034957826
Q15118	P29966	0.0051679923199117
O43776	P20336	0.0051679890602827
Q9H0U6	Q9UPN7	0.0051679862663149
Q01658	Q96FV9	0.0051679844036698
Q9BXJ5	Q13098	0.0051679839380085
Q86XR7	Q8N4Q1	0.005167978350073
Q14C86	P53621	0.0051679774187505
Q6Y1H2	P09496	0.0051679755561053
Q86UA1	Q8WTP8	0.0051679741591215
O75475	P10809	0.0051679722964763
Q99615	Q9NYL5	0.005167971830815
Q99615	Q8N4L4	0.005167971830815
Q6UWT4	P53985	0.005167971830815
Q14194	O75531	0.0051679704338312
Q96SK2	P41227	0.0051679695025086
Q7KZF4	Q8IWX8	0.005167968571186
Q86TX2	Q8WTT2	0.0051679629832506
P35268	O43852	0.0051679611206054
Q8NEQ5	Q9HB07	0.005167958792299
Q8IVS2	Q9NX55	0.0051679559983313
P82909	Q9BX70	0.00516795553267
P78559	P22307	0.0051679499447345
P49368	P00492	0.0051679494790732
P23921	O75128	0.0051679471507668
Q13428	Q8TEW6	0.0051679466851055
P68032	Q9P2I0	0.0051679462194442
Q9BXX3	P30041	0.0051679452881217
Q9H5Z1	Q96QC0	0.0051679448224604
Q7Z4S6	O00410	0.0051679424941539
Q9BPX6	Q01804	0.0051679424941539
Q63HK5	O43823	0.0051679410971701
Q15697	O15144	0.0051679406315088
Q58A45	Q86UE4	0.0051679392345249
Q9UBC2	Q9Y679	0.0051679387688636
P51572	Q9UBC2	0.0051679387688636
P67812	Q9UBC2	0.0051679387688636
Q92575	Q9UBC2	0.0051679387688636
Q86Y07	Q9UBC2	0.0051679387688636
Q9UBC2	B7ZAQ6	0.0051679387688636
Q13765	100101267	0.0051679350435733
Q14498	P49757	0.0051679341122508
Q5K4L6	P98179	0.0051679336465895
Q9UNY5	O14925	0.0051679336465895
O15040	O14925	0.0051679336465895
Q96PB7	O14925	0.0051679336465895
O14925	Q5JRV8	0.0051679336465895
P28065	O14925	0.0051679336465895
O14925	Q8IVU3	0.0051679336465895
O14925	Q9C0K7	0.0051679336465895
Q01081	P31937	0.0051679252646863
Q96EI5	Q15008	0.0051679252646863
O00232	Q96EI5	0.0051679252646863
Q9UKA9	P00505	0.0051679252646863
Q92870	Q9UKM7	0.0051679252646863
Q9UNF1	Q16181	0.0051679229363799
O76071	P82932	0.0051679229363799
Q9UJU6	Q9UJ41	0.0051679206080734
Q9BZR8	P35606	0.0051679173484444
Q8TD16	Q7Z739	0.0051679168827831
Q9BWS9	P42677	0.0051679159514606
Q58WW2	P63167	0.0051679108291864
Q12904	Q53GT1	0.0051679052412509
Q15366	Q9NRR3	0.0051679047755897
O15047	O95372	0.0051679043099284
P26639	Q15061	0.0051679033786058
Q15056	P49411	0.0051679015159606
Q8IWI9	Q9NWH9	0.0051679015159606
O94842	Q15545	0.0051678982563316
Q9H8V3	O95071	0.0051678917370736
O75683	P62333	0.0051678912714123
Q6UX71	Q01813	0.0051678852178156
Q96FZ2	P02768	0.0051678847521543
Q5D862	Q9H773	0.0051678782328963
P78347	P22695	0.0051678759045898
O95243	P98179	0.0051678740419447
Q9P035	P18206	0.0051678731106221
P34896	P33981	0.005167871247977
Q8TD19	Q9UKV8	0.005167867988348
Q9H9S3	Q7L2E3	0.0051678582094609
Q9NYJ8	Q9HCC0	0.0051678577437996
P09668	Q8WWI1	0.0051678544841706
Q99615	Q9NWM3	0.0051678544841706
Q15004	P52789	0.0051678544841706
Q7Z7L7	Q9BTW9	0.0051678540185093
Q8NC51	P35908	0.0051678535528481
Q8NC51	P35527	0.0051678535528481
P21283	P21291	0.0051678530871868
Q9BQI0	P05455	0.0051678419113159
Q8NCA9	P07737	0.0051678349263966
P49756	Q9P0M6	0.0051678312011063
Q9Y484	P62314	0.0051678293384611
Q15366	Q92615	0.0051678279414772
P61019	P60468	0.0051678265444934
O14908	P52306	0.0051678260788321
P53041	P06400	0.0051678246818482
Q8WU90	Q8IUE1	0.0051678237505257
Q13868	Q3MIT2	0.0051678190939128
Q9UJV9	Q53T94	0.0051678190939128
Q9Y241	O75643	0.0051678176969289
Q96MW1	P40222	0.0051678162999451
Q9Y2T2	A6NDG6	0.0051678158342838
Q99714	P35558	0.0051678153686225
P68032	O60880	0.0051678149029612
Q96CS2	Q9Y2X9	0.0051678121089935
P14406	P19338	0.0051678111776709
Q96MX6	Q6IA86	0.0051678093150258
O75396	Q70E73	0.0051678060553967
Q9P2W9	P52948	0.0051678051240742
Q02413	Q14573	0.005167803261429
P11940	O43823	0.0051678023301064
P30049	Q14980	0.0051678000018
Q6P2E9	Q00325	0.0051677981391549
Q8IZ69	Q96PK6	0.0051677972078323
Q5T5Y3	P84085	0.0051677948795259
O95671	P46459	0.0051677944138646
Q86WK6	Q9Y2S6	0.0051677818410098
Q12967	Q13526	0.0051677818410098
P17029	Q9UBU9	0.0051677818410098
A0PJW6	P46459	0.0051677818410098
Q9BY89	Q9NS91	0.0051677785813808
Q8N490	P17987	0.0051677776500582
Q969N2	Q15836	0.0051677757874131
Q15645	Q6UY27	0.0051677743904292
Q96S55	P60827	0.0051677743904292
Q9Y5G6	Q9Y4C2	0.0051677743904292
Q14865	Q02413	0.0051677743904292
P23743	Q9NXW2	0.0051677743904292
O43795	286183	0.0051677743904292
Q9Y5F3	P20020	0.0051677743904292
P50851	P18615	0.0051677715964615
Q8WUQ7	Q9UKM9	0.0051677715964615
Q5JTH9	P05783	0.0051677706651389
P78356	P25788	0.0051677664741873
Q14191	Q15185	0.0051677664741873
Q5VTR2	O14818	0.0051677664741873
P28072	P52815	0.0051677664741873
Q14241	P49720	0.0051677664741873
Q13043	O14818	0.0051677664741873
O00231	Q92766	0.0051677664741873
Q92585	P25788	0.0051677664741873
Q96CS3	Q9UQL6	0.0051677664741873
Q9UNM6	P10071	0.0051677664741873
O60942	P08240	0.0051677664741873
Q9H4A3	P05109	0.0051677664741873
Q92766	Q15008	0.0051677664741873
O75717	P49720	0.0051677664741873
Q15021	P60900	0.0051677664741873
P49720	Q13042	0.0051677664741873
P25789	Q92541	0.0051677664741873
Q2M1P5	P25788	0.0051677664741873
Q9UJX3	P28066	0.0051677664741873
Q7Z5L9	O14818	0.0051677664741873
P62979	Q13098	0.0051677664741873
Q4G0J3	O14654	0.0051677618175745
Q8N6N7	P13010	0.0051677590236067
Q9BYV8	P67775	0.0051677576266229
Q16186	Q7Z434	0.0051677571609616
Q6ZRV2	Q9Y2I1	0.0051677511073648
Q5SWX8	Q9Y5K5	0.0051677501760423
P28482	Q9Y672	0.0051677501760423
Q15517	Q99519	0.0051677501760423
Q16637	P08069	0.0051677501760423
Q5HYK3	Q5THK1	0.0051677501760423
Q76I76	O96008	0.0051677501760423
Q9Y4L1	Q9Y4D1	0.0051677501760423
Q96IZ0	P12036	0.0051677501760423
Q15034	Q8WYL5	0.0051677501760423
P52732	Q8IZ52	0.0051677501760423
Q8N4T8	P06241	0.0051677501760423
Q9NXW2	Q13620	0.0051677501760423
P42356	Q86U28	0.0051677501760423
Q8N8S7	Q9BRS2	0.0051677422598004
O15144	O15260	0.0051677399314939
Q9NPR9	Q9HB71	0.0051677371375262
Q4VC31	Q99447	0.0051677371375262
Q99758	Q13247	0.0051677324809134
O14654	O95674	0.0051677292212843
Q9Y305	Q13472	0.0051677129231393
Q7Z739	Q8N4N3	0.0051677110604941
Q9HCD5	Q8TEQ6	0.0051677073352038
Q641Q2	P68371	0.0051676980219781
P31483	O00154	0.0051676961593329
P51570	P10412	0.0051676915027201
Q9BZH6	Q8NEY8	0.0051676863804459
O60506	Q15788	0.0051676863804459
Q9C037	Q9H0S4	0.005167684983462
P35268	Q14244	0.0051676798611879
Q86Y82	P60228	0.0051676775328814
Q96FE5	P62280	0.0051676724106073
Q9HC44	P13489	0.005167671944946
Q08379	Q96HN2	0.005167671944946
O00148	P41273	0.0051676700823009
P62079	Q13885	0.0051676696166396
Q9Y484	Q8IZH2	0.0051676691509783
Q6P9H4	Q13404	0.0051676691509783
Q8IZQ5	P55786	0.0051676630973815
Q9NRG9	Q14683	0.0051676630973815
Q6UXN9	Q7Z4U5	0.005167662166059
P04183	P17693	0.0051676561124622
P18206	O75417	0.0051676551811397
P14174	Q8NBS9	0.0051676481962203
P55809	Q9H2H8	0.0051676481962203
P78406	P55212	0.0051676435396075
Q15645	Q9Y2J2	0.0051676388829946
P10619	P63244	0.0051676342263817
Q9Y256	P31943	0.0051676332950592
Q6IBS0	Q69YN2	0.0051676286384463
P31930	Q68D86	0.0051676277071237
Q5R372	Q14318	0.0051676272414624
P11166	Q8N567	0.0051676235161721
Q9NY97	O43399	0.0051676235161721
Q8NF91	Q9UNL2	0.0051676211878657
Q9Y6G9	P48668	0.0051676211878657
P49750	P13646	0.0051676211878657
P08779	Q9BXP5	0.0051676211878657
O43815	Q04695	0.0051676211878657
Q8WZ42	Q13618	0.0051676211878657
Q92974	P48668	0.0051676211878657
Q96J01	P81605	0.0051676211878657
P41236	P13646	0.0051676211878657
P27986	P04259	0.0051676211878657
Q9NVR5	Q04695	0.0051676211878657
Q15437	Q07157	0.0051676202565431
P78347	P40763	0.005167618393898
O95394	Q14690	0.0051676160655915
O43865	Q9H2W6	0.0051676155999302
Q2M2Z5	P14866	0.0051676128059625
P19087	P46459	0.0051676118746399
Q9UFF9	P32322	0.0051676086150109
Q2NL82	Q14C86	0.0051676058210432
Q15125	Q9GZT9	0.005167600698769
Q9H9A6	P26196	0.00516759743914
Q9H204	Q15532	0.00516759743914
Q9Y570	Q9H3K6	0.00516759743914
Q9H490	P60468	0.0051675969734787
Q9NZ01	O00429	0.005167594179511
P30044	Q7LFX5	0.0051675918512046
O00423	O95816	0.005167590919882
Q13432	Q9H582	0.0051675890572369
P18206	Q9BUW7	0.0051675890572369
Q96MX6	Q96KQ7	0.0051675890572369
Q8NBS9	Q9Y3D7	0.0051675890572369
O00629	Q8NDT2	0.0051675890572369
Q5SVZ6	Q9HCN4	0.0051675890572369
Q9BU02	Q9Y2X7	0.0051675890572369
Q9UM13	P52597	0.0051675881259143
Q7Z4W1	Q8WVV4	0.0051675871945917
Q9Y3U8	Q2M2I8	0.0051675857976078
Q9HC77	P19525	0.0051675857976078
102724159	Q15437	0.0051675857976078
P52655	Q9BY44	0.0051675857976078
O95104	A0FGR8	0.0051675857976078
Q9Y6G9	Q5PRF9	0.0051675857976078
P50750	Q53GG5	0.0051675857976078
Q08945	Q70E73	0.0051675857976078
P08708	Q8N3F8	0.0051675857976078
Q49A26	Q15691	0.0051675857976078
Q02878	Q96HN2	0.0051675834693014
P04628	P11802	0.0051675802096724
Q16836	Q05639	0.0051675783470273
P56962	P49411	0.0051675769500434
Q96DI7	P0DTW1	0.0051675727590918
P07954	Q9ULL4	0.0051675727590918
Q6JQN1	Q8WWI1	0.0051675718277692
O00358	Q96R06	0.0051675708964467
Q02413	Q14192	0.0051675704307854
P16402	O75663	0.0051675699651241
Q9NZ08	Q07021	0.0051675676368176
Q01082	Q9NXT0	0.0051675620488822
Q96ST3	Q02218	0.0051675564609467
O95299	Q9Y2W2	0.0051675555296242
Q96FA3	P17174	0.0051675555296242
P17174	Q9P016	0.0051675555296242
Q9H244	Q13442	0.0051675555296242
Q7L523	P17174	0.0051675555296242
Q9NXU5	P40616	0.0051675518043339
Q02543	P53985	0.0051675499416887
Q9H3R5	Q14739	0.005167543888092
P47224	P39656	0.0051675424911081
Q8NBN7	Q12904	0.0051675396971404
Q9UJZ1	Q8IW19	0.0051675392314791
Q9UBF2	P11310	0.0051675387658178
Q9NXW2	Q5TIA1	0.005167537368834
Q96JJ7	P53667	0.005167537368834
P98066	Q15645	0.005167537368834
Q15697	Q9NXW2	0.005167537368834
A8K4G0	Q9NXW2	0.005167537368834
Q9Y691	Q9NXW2	0.005167537368834
P11047	Q9BYJ9	0.0051675336435437
ENSG00000132142	O75340	0.0051675322465598
P02768	Q96KC9	0.0051675299182534
P15407	P26599	0.0051675271242856
O95858	P35222	0.0051675192080438
Q92560	Q5T6F2	0.0051675182767212
Q9UDY4	P48645	0.0051675173453986
P15104	P09110	0.0051675094291567
Q96IU4	Q8N4N3	0.0051675084978342
Q92917	Q05639	0.0051675080321729
P02794	Q09666	0.0051675061695277
Q4VCS5	P41091	0.0051675019785761
P18124	Q13433	0.0051675015129148
P35250	Q3MHD2	0.005167493596673
Q9Y285	P50454	0.0051674805581569
P82909	P13639	0.0051674805581569
Q9BV68	P31153	0.0051674740388989
P49368	P09237	0.0051674731075763
P62244	Q86VV8	0.005167472641915
P42677	Q86VV8	0.005167472641915
P06702	P10768	0.0051674703136086
Q9H0M0	Q9H2H8	0.0051674703136086
Q8WVM8	Q05193	0.0051674665883183
Q15572	Q96RE7	0.0051674591377377
P10301	O95433	0.0051674521528184
Q9GZV4	P12268	0.0051674502901732
P00367	Q9NVH0	0.0051674474962055
P46779	Q6ZNE5	0.0051674470305442
3500	Q9NX63	0.0051674456335604
P07355	P57771	0.0051674451678991
Q9HCJ3	Q92922	0.0051674442365765
Q92989	P51858	0.0051674437709152
P21964	Q9UMY1	0.0051674419082701
Q99538	Q9Y376	0.0051674400456249
P43490	Q9C0C2	0.0051674395799636
Q9H4I3	O00571	0.0051674377173185
O43242	P05412	0.0051674372516572
P05412	P35658	0.0051674372516572
P49915	P07202	0.0051674349233508
P56537	102724985	0.005167432129383
Q9Y277	Q86V97	0.0051674298010766
P85037	O43148	0.0051674265414476
Q96BY7	P30086	0.0051674200221896
P23246	O00410	0.0051674186252057
Q7Z2W4	Q9UPN9	0.0051674083806574
Q9H9T3	Q9UGU0	0.0051674055866897
Q15545	O94927	0.0051674051210284
P07108	Q9Y255	0.0051674013957381
P57105	Q9Y2L1	0.0051674004644155
O60636	P07602	0.0051673930138349
Q13188	Q99963	0.005167391616851
P26447	Q9NZH6	0.0051673869602382
P51003	P30419	0.005167385097593
Q9H3N1	O00303	0.0051673837006092
O14657	Q08554	0.0051673827692866
Q9HAB8	Q13363	0.005167381837964
Q9UK39	P31483	0.0051673809066414
Q96EZ4	P15531	0.0051673781126737
O15460	Q8WU90	0.0051673757843673
Q9UHR5	O14810	0.0051673739217221
Q15437	Q9UG56	0.0051673734560608
Q86YV9	Q9Y316	0.0051673734560608
O75882	Q15437	0.0051673734560608
Q6PJ61	Q12906	0.0051673734560608
Q9NXH9	P30533	0.0051673697307705
O15123	P31689	0.005167368799448
Q13126	O15355	0.0051673646084964
Q9BRA2	P62072	0.0051673613488674
O75575	P08559	0.0051673613488674
Q96QU8	Q13561	0.0051673608832061
O15235	Q92878	0.0051673594862222
Q92922	P51513	0.0051673594862222
P49750	O60841	0.0051673543639481
P12270	Q6PJT7	0.0051673525013029
P78371	Q9Y3C1	0.0051673520356416
Q5T9L3	Q12905	0.0051673483103513
Q01085	Q12874	0.0051673459820449
Q9HC97	P00505	0.0051673450507223
Q8WUY9	Q9P0T7	0.0051673436537384
Q99666	Q49A88	0.0051673436537384
O15460	Q9H2H9	0.005167341325432
Q5JTV8	O75821	0.0051673376001417
Q9P2E9	O60518	0.0051673357374966
Q96RS6	Q8IUC8	0.0051673352718353
Q9H0M0	O95490	0.0051673352718353
3493	O75718	0.0051673329435288
Q96JH7	O75607	0.0051673320122063
Q5T2N8	Q9H0A8	0.0051673292182385
Q9NQ34	P42285	0.0051673287525773
P42285	Q6N021	0.0051673287525773
P07992	Q07954	0.0051673273555934
Q9NVX0	Q13151	0.0051673254929482
P0DP24	Q7L8C5	0.005167325027287
Q92563	P0DP24	0.005167325027287
Q8NI27	P29692	0.0051673217676579
Q5SW79	Q9UHB9	0.0051673199050128
P25786	Q16288	0.0051673189736902
P49590	O94855	0.0051673185080289
P35579	Q6NUK1	0.0051673171110451
Q9UKP3	P61204	0.0051673161797225
P48023	O60762	0.0051673147827386
P49590	P11388	0.0051673129200935
P51003	Q96HA1	0.0051673129200935
Q8TBA6	Q9UH99	0.0051673129200935
P38606	P11908	0.0051673115231096
P06744	Q6UWJ1	0.0051673110574483
O14512	P26599	0.0051673091948032
P48643	Q86V48	0.0051673031412065
Q9BWH6	O60333	0.0051673022098839
Q9UHI8	Q9BT22	0.0051672994159162
Q53HV7	P62280	0.0051672956906259
O00744	Q9ULX6	0.0051672952249646
Q9H9B4	Q6R327	0.0051672933623194
Q8N5L8	P63010	0.0051672928966581
P23142	P67809	0.0051672919653356
Q99567	P15151	0.0051672873087227
Q9UN37	Q86SX6	0.0051672873087227
Q7Z4W1	P51580	0.0051672812551259
P21964	P21291	0.0051672812551259
P62280	P17693	0.0051672807894647
Q641Q2	Q8TAA9	0.0051672798581421
Q6NZY4	Q9Y490	0.0051672793924808
P62266	P20674	0.0051672775298357
P45983	Q99996	0.0051672738045454
Q6P5Z2	Q14683	0.0051672724075615
Q9HC56	Q14683	0.0051672724075615
Q13838	Q9BYD6	0.0051672710105776
Q9H857	Q9H4G4	0.0051672686822712
Q9H4Z3	P31948	0.0051672672852873
P26599	Q96EK6	0.005167266819626
Q9UJZ1	P61247	0.005167266819626
Q96FJ2	Q9NX70	0.0051672663539648
P49189	Q99829	0.0051672644913196
P26639	Q9H3U1	0.0051672621630132
P62826	Q96PE3	0.005167260300368
P62826	Q5JXC2	0.005167260300368
Q9Y6G5	Q7Z2Z2	0.0051672551780939
P32929	O75828	0.005167250521481
Q9H3G5	P49643	0.0051672495901584
O43639	O14641	0.0051672495901584
Q96SB4	Q5T9S5	0.0051672495901584
P49207	Q5T9S5	0.0051672495901584
Q15369	Q96RT1	0.0051672495901584
P08779	Q15382	0.0051672495901584
Q9BX66	Q7Z739	0.0051672495901584
Q12815	O14617	0.0051672495901584
Q9NY27	Q8WWK9	0.0051672495901584
Q9H0S4	O60292	0.0051672495901584
Q96CN9	Q92499	0.0051672495901584
Q7Z3T8	P53999	0.0051672495901584
Q15643	P62910	0.0051672495901584
Q99962	Q6FI13	0.0051672495901584
Q2NL68	Q92878	0.0051672495901584
Q969G3	Q7Z3T8	0.0051672495901584
Q7Z3T8	Q9H0H5	0.0051672495901584
Q9UPW5	P02538	0.0051672495901584
P18085	Q96NC0	0.0051672495901584
Q9UKJ3	Q7Z3T8	0.0051672495901584
Q6XZF7	Q9BY77	0.0051672495901584
P43686	O60292	0.0051672495901584
P29317	Q96L91	0.0051672495901584
Q9UGU5	P52594	0.0051672495901584
P47755	Q9BVA0	0.005167247261852
Q53EQ6	P04075	0.0051672458648681
Q9HC56	P18031	0.005167240742594
P20042	Q92667	0.0051672402769327
Q96P63	Q96I99	0.0051672356203198
Q8WUM4	P40429	0.0051672342233359
P07355	Q96I23	0.0051672332920134
Q8IZD4	O15075	0.0051672244444489
Q96NR8	P18621	0.0051672207191586
Q5T5P2	Q9NVL8	0.0051672188565135
Q8IXW5	Q9Y2X9	0.005167216528207
Q9H910	Q96AY3	0.0051672160625457
Q9H9G7	P04233	0.0051672160625457
Q3KQZ1	P14866	0.0051672151312232
P11717	Q9NYK1	0.0051672141999006
Q9HBX9	P11717	0.0051672141999006
O14980	A0PJX2	0.0051672141999006
P62987	Q8TE02	0.0051672104746103
Q13126	Q9Y5Z7	0.0051672090776264
O75874	P61769	0.0051672090776264
Q99595	O95816	0.00516720674932
Q92838	P18859	0.0051672062836587
Q15155	Q9UKY7	0.0051672053523361
O00217	Q96E35	0.0051671992987394
Q9Y4L5	Q9BYT8	0.0051671992987394
Q9HAV0	Q9BZ76	0.0051671992987394
P52209	Q9UPW6	0.0051671992987394
Q8IZ83	E5RIL1	0.0051671992987394
P17655	Q6P4I2	0.0051671992987394
P61764	Q9UBV8	0.0051671992987394
O00471	Q9UBV8	0.0051671992987394
P56589	Q6DKJ4	0.0051671992987394
Q9NPL8	Q6DKJ4	0.0051671992987394
Q8N0W3	Q8NBJ7	0.0051671932451426
Q5RKV6	P10636	0.0051671871915459
O14776	P25391	0.0051671811379492
Q8N726	Q8NFW8	0.0051671788096427
Q9NRY5	P17987	0.0051671783439815
P61604	Q5T9C9	0.005167176015675
P14649	P35869	0.0051671746186912
Q14320	Q15019	0.0051671741530299
P62318	Q6VN20	0.0051671741530299
P16278	Q16637	0.005167172756046
P31943	O15084	0.0051671667024493
Q9NTN9	Q9P0J0	0.005167166236788
P27037	Q9UL15	0.005167166236788
Q9UBF2	P30043	0.005167166236788
Q6ZV73	Q13200	0.0051671648398041
P61006	P60866	0.0051671634428203
Q9NQT5	P60468	0.0051671611145138
P00505	Q04637	0.0051671559922397
O95235	O43598	0.0051671513356268
Q9GZM8	Q8WXW3	0.0051671485416591
Q9Y2P8	Q14190	0.0051671485416591
Q15427	Q4G0N4	0.0051671471446752
ENSG00000255730	O95382	0.0051671471446752
Q9BZE4	Q9HCC0	0.0051671462133526
Q9NQY0	Q15154	0.0051671457476913
P07203	Q8IXI2	0.005167138762772
P05023	6976	0.0051671382971107
Q9Y3I0	Q6P1M9	0.0051671331748366
O43251	Q9BZC7	0.0051671317778527
Q86UP2	Q969Z0	0.0051671294495463
Q5BJH7	Q00325	0.0051671280525624
P22626	Q7Z7L7	0.0051671215333044
P61758	Q9Y3X0	0.005167119204998
Q9BQG0	Q6S8J3	0.0051671187393367
Q9NRN7	Q9UEE9	0.0051671154797077
Q86YS7	Q9BYW2	0.0051671122200787
O75678	P39687	0.0051671117544174
P43487	P10620	0.0051671117544174
Q86SQ9	Q13428	0.0051671117544174
P0C0S5	P83369	0.0051671094261109
Q9H9Y2	Q9NVA2	0.0051671089604496
Q9UL63	P11171	0.0051671024411916
Q96IJ6	P18669	0.0051671024411916
Q9BU02	Q12770	0.0051671024411916
P52292	P35556	0.0051671024411916
P10398	Q9H8H0	0.00516709825024
Q14192	P36952	0.0051670977845788
Q0P5N6	P11166	0.0051670931279659
Q8IWX8	Q7Z739	0.0051670870743691
P32322	O75534	0.0051670847460627
Q8IX04	P05387	0.005167078692466
Q6PHR2	P63104	0.005167078692466
Q9Y3Q8	P63104	0.005167078692466
Q99536	Q8TDP1	0.0051670749671757
P34913	391634	0.0051670745015144
Q92598	P50991	0.0051670717075467
P20226	Q9P2J5	0.0051670703105628
P10253	Q8IVV7	0.0051670656539499
P43490	Q8IZH2	0.0051670628599822
Q96A33	P47756	0.0051670609973371
Q9NWB6	P23396	0.0051670596003532
Q2TAY7	Q9P1Y5	0.0051670596003532
Q9NSD9	O60256	0.0051670572720468
P49792	Q13415	0.005167054478079
P25705	Q9BRX2	0.0051670516841113
Q8IVU9	P10768	0.0051670507527887
Q8NI27	Q8IX01	0.005167047958821
Q92896	P41223	0.0051670344546437
Q7Z3E5	O14979	0.0051670307293534
Q8TD22	P68431	0.0051670279353857
Q9Y678	Q86TG7	0.0051670274697244
O94973	Q6XPS3	0.0051670270040631
O94973	Q8N4Q0	0.0051670270040631
Q8N4Q0	Q96CW1	0.0051670270040631
Q9UNL2	P22102	0.0051670251414179
Q8N1F7	O95071	0.0051670200191438
Q9H910	P46527	0.0051670195534825
Q15459	Q9NR30	0.0051670190878212
Q14667	Q9Y3F4	0.0051670153625309
O75558	P11802	0.0051670134998857
Q96EX1	P11802	0.0051670134998857
Q9H6T3	P19823	0.005167010705918
P51648	Q2TB10	0.005167010705918
Q99442	P67775	0.005167010705918
Q9NVI1	Q08752	0.005167010705918
Q5T160	Q16610	0.005167010705918
P19823	P13073	0.005167010705918
Q9UJ14	Q7L2H7	0.005167010705918
Q96EZ8	P22234	0.005167010705918
Q99615	Q9UBC1	0.005167010705918
Q8WXG6	P41252	0.005167010705918
P84098	Q16537	0.005167010705918
Q8WWY3	P19823	0.005167010705918
Q9Y678	Q16610	0.005167010705918
Q9ULX6	Q8WV83	0.005167010705918
Q9H936	Q9Y244	0.005167010705918
Q86YM7	Q9NX61	0.005167010705918
O76071	Q8IX12	0.005167010705918
Q9BTV4	Q9UBG3	0.005167010705918
Q15738	Q9C0C7	0.005167010705918
Q13043	Q9BRK5	0.005167010705918
Q96LI5	Q9H936	0.005167010705918
P34059	Q9UMX5	0.005167010705918
Q9BQ90	Q13724	0.005167010705918
P01889	Q86YM7	0.005167010705918
P01023	Q96CW1	0.005167010705918
Q9H936	O95456	0.005167010705918
Q9UBK9	O75155	0.005167010705918
Q9Y6A4	Q6P4Q7	0.005167010705918
Q9BXJ8	Q9ULX6	0.005167010705918
O14802	P31040	0.005167010705918
Q9UK73	P62306	0.005167010705918
P0C2W1	O00264	0.005167010705918
Q13576	Q6P1A2	0.005167010705918
Q99576	Q5T750	0.005167010705918
P42766	O95718	0.00516700418666
A6NDU8	Q04760	0.00516700418666
P42766	Q9P2N6	0.00516700418666
Q15365	O75964	0.0051670027896761
P42574	P09496	0.0051670018583536
Q15208	Q14683	0.005167000927031
Q9H2M9	A0FGR8	0.0051669999957084
Q01082	Q9Y6M1	0.0051669990643858
O60296	Q9BWF3	0.0051669985987246
Q9Y2T2	P49327	0.005166997667402
P52657	Q13126	0.0051669962704181
Q8IUE6	P29508	0.0051669958047568
Q92545	Q9UMS4	0.0051669934764504
O75817	Q9BYD3	0.0051669930107891
Q7Z3T8	Q13838	0.0051669897511601
P11717	P43897	0.0051669878885149
O14531	Q9BRX9	0.0051669869571924
Q2NKQ1	Q9UDY4	0.0051669864915311
P17096	Q9NUC0	0.0051669823005795
P49321	Q6ULP2	0.0051669823005795
Q96GQ7	O95235	0.0051669739186763
Q86WP2	Q8IZD4	0.0051669692620635
P67870	Q9Y4W2	0.0051669678650796
O75526	P46379	0.0051669664680957
Q8WXX5	O75348	0.0051669608801603
O60281	P54577	0.005166960414499
O75475	Q5QJE6	0.0051669585518538
Q53EZ4	P09496	0.0051669566892087
O00560	Q13347	0.0051669557578861
Q86W74	P62310	0.0051669548265635
P30153	P98175	0.0051669529639184
P13861	O43172	0.0051669515669345
Q07666	Q9H4L5	0.0051669511012732
P28068	O15144	0.0051669497042894
O75663	Q7Z3B4	0.0051669483073055
Q13618	Q9UG56	0.0051669478416442
P08670	Q15654	0.005166947375983
P62191	P51809	0.005166947375983
Q5JPH6	O43175	0.0051669464446604
Q8NEY8	Q9NWU2	0.0051669436506927
Q15572	O15460	0.0051669394597411
P47897	Q8TBP6	0.0051669375970959
Q8IZH2	Q00839	0.0051669357344508
Q15555	Q8WUD1	0.0051669324748218
P05204	Q9C026	0.0051669324748218
P04183	Q8TEQ6	0.0051669324748218
Q9Y2T2	P50747	0.0051669282838702
Q5VV42	P34896	0.0051669254899024
Q96HY6	Q8IWX8	0.0051669250242412
Q07955	O95235	0.0051669240929186
P50402	P48444	0.0051669222302734
Q96EY1	O60294	0.0051669217646121
Q00688	Q15648	0.005166919901967
P08254	Q96HE7	0.005166916642338
Q12792	Q05519	0.0051669157110154
Q14444	O43719	0.0051669129170477
P27105	Q9Y3F4	0.0051669115200638
Q92979	Q96A49	0.0051669091917574
P53680	Q9UGI8	0.0051669087260961
Q9H3N1	Q9H4L4	0.0051669045351445
Q9UKN8	P78562	0.0051669022068381
O75964	Q9NY65	0.0051669017411768
Q7L0Y3	Q9H840	0.0051669017411768
Q9H444	Q86SK9	0.0051669017411768
P20618	Q5T8P6	0.0051668975502252
P61254	Q9NRF8	0.0051668942905962
P42345	Q86TN4	0.0051668854430317
P62820	Q8N6V9	0.0051668812520802
P11279	P52789	0.0051668784581124
P04114	Q9NQW7	0.0051668775267899
A0AVT1	Q53GA4	0.0051668775267899
Q96BR1	P41091	0.0051668775267899
Q9NYU1	Q3MIN7	0.0051668775267899
P40121	O00469	0.0051668775267899
Q15773	O95302	0.0051668775267899
Q9H0C2	Q9Y679	0.0051668775267899
Q8TD47	P13667	0.0051668775267899
Q02338	Q96TA1	0.0051668775267899
Q9Y5J9	O15427	0.0051668775267899
Q9Y6Q5	Q9H0E2	0.0051668775267899
P99999	Q9HC21	0.0051668775267899
Q5JRX3	P52926	0.0051668775267899
Q13608	Q9BUJ2	0.0051668775267899
Q9NTZ6	P12273	0.0051668775267899
Q9BYD6	Q16658	0.0051668775267899
P11233	P27449	0.0051668775267899
O14925	O95302	0.0051668775267899
P14649	Q9H4M9	0.0051668775267899
O14792	Q14103	0.0051668775267899
O00154	P15151	0.0051668775267899
Q96GC5	Q16658	0.0051668775267899
Q86SQ4	Q6AI12	0.0051668775267899
Q6NZI2	Q643R3	0.0051668775267899
P14649	Q93084	0.0051668775267899
Q8WWN8	P37108	0.0051668775267899
P53680	P28838	0.0051668775267899
Q02818	O15270	0.0051668775267899
Q8NFJ5	P52701	0.0051668775267899
Q9NX61	P50453	0.0051668775267899
P47813	P31350	0.0051668775267899
Q9H9J2	Q16658	0.0051668775267899
Q96E29	P43304	0.0051668775267899
Q9P015	Q16658	0.0051668775267899
Q13751	P04080	0.0051668775267899
P15927	Q9Y2A9	0.0051668775267899
O43760	Q16762	0.0051668775267899
P09001	Q16658	0.0051668775267899
Q9UBV2	Q3MIN7	0.0051668775267899
P78395	Q04446	0.0051668775267899
Q15365	Q06830	0.005166876129806
Q9H4A4	Q9NRG1	0.0051668756641447
Q6P4Q7	O75439	0.0051668751984834
Q14320	P40616	0.0051668742671608
P83916	Q9NU23	0.0051668714731931
P83916	Q9UKB3	0.0051668714731931
P14136	A0PJX2	0.0051668714731931
P83916	Q9Y2C5	0.0051668714731931
P83916	Q13002	0.0051668714731931
Q9H668	P14136	0.0051668714731931
P83916	P56645	0.0051668714731931
P83916	Q6W5P4	0.0051668714731931
P83916	Q9NQZ7	0.0051668714731931
O75874	P14316	0.0051668714731931
O75874	Q7Z6I8	0.0051668714731931
P14136	Q11201	0.0051668714731931
Q9NXT0	P22087	0.0051668714731931
P14136	Q96LL9	0.0051668714731931
P14136	Q8TEQ0	0.0051668714731931
O00148	Q9BXD5	0.0051668714731931
Q9H0M0	Q96PL5	0.0051668714731931
3136	Q96S79	0.0051668714731931
P83916	Q9NU53	0.0051668714731931
Q8WWB5	P22087	0.0051668714731931
O00148	Q569H4	0.0051668714731931
P83916	Q8N9R6	0.0051668714731931
P14136	Q15726	0.0051668714731931
P83916	Q9UPT6	0.0051668714731931
Q02153	O75909	0.0051668714731931
Q5VU57	P22087	0.0051668714731931
Q96PZ0	3136	0.0051668714731931
O00148	P35711	0.0051668714731931
O75874	O75529	0.0051668714731931
P51878	O75909	0.0051668714731931
P36222	P83916	0.0051668714731931
3136	Q0VDI3	0.0051668714731931
O60636	P83916	0.0051668714731931
O75874	Q49MI3	0.0051668714731931
Q7Z3H0	O00148	0.0051668714731931
P83916	Q9BZY9	0.0051668714731931
Q9H1C7	P22087	0.0051668714731931
Q7Z6G3	O75909	0.0051668714731931
3136	Q6IN84	0.0051668714731931
O75874	P01135	0.0051668714731931
Q5T013	3136	0.0051668714731931
P83916	Q5VTA0	0.0051668714731931
Q9H0M0	Q96LZ2	0.0051668714731931
O75874	O75144	0.0051668714731931
P83916	Q9Y2B4	0.0051668714731931
P83916	Q9UJY5	0.0051668714731931
P83916	Q9HD34	0.0051668714731931
P83916	Q99909	0.0051668714731931
O75874	Q7Z2X4	0.0051668714731931
P83916	Q9H477	0.0051668714731931
P83916	P20815	0.0051668714731931
3136	Q8TDP1	0.0051668714731931
P83916	P01135	0.0051668714731931
P83916	Q92759	0.0051668714731931
P83916	Q8WY64	0.0051668714731931
3136	Q8IWF9	0.0051668714731931
Q5U4P2	P22087	0.0051668714731931
P83916	Q676U5	0.0051668714731931
Q9BTL4	Q9H0M0	0.0051668714731931
P83916	Q9HAW8	0.0051668714731931
P83916	Q8NI38	0.0051668714731931
P14136	Q9NSN8	0.0051668714731931
P14136	Q9NR55	0.0051668714731931
P83916	Q9Y5I2	0.0051668714731931
3136	Q96EB1	0.0051668714731931
O00148	P06746	0.0051668714731931
P83916	Q9UN75	0.0051668714731931
O00148	Q9H5Z6	0.0051668714731931
P83916	P27169	0.0051668714731931
P83916	Q7Z2X4	0.0051668714731931
O75874	Q5VTA0	0.0051668714731931
P83916	Q13077	0.0051668714731931
O00148	Q401N2	0.0051668714731931
P14136	P40126	0.0051668714731931
P35711	O75909	0.0051668714731931
P83916	Q717R9	0.0051668714731931
P83916	Q9BQS8	0.0051668714731931
P83916	Q9UBH6	0.0051668714731931
P83916	P14384	0.0051668714731931
3136	P52790	0.0051668714731931
P83916	Q6ZS27	0.0051668714731931
Q8N0U7	P83916	0.0051668714731931
P83916	P43115	0.0051668714731931
P83916	Q13287	0.0051668714731931
P83916	O60880	0.0051668714731931
Q9NPL8	P83916	0.0051668714731931
Q92871	P83916	0.0051668714731931
P14136	Q9Y5E2	0.0051668714731931
P83916	Q06547	0.0051668714731931
O75874	O14836	0.0051668714731931
Q9H0M0	O43914	0.0051668714731931
O00148	Q9GZP0	0.0051668714731931
O75874	Q96QG7	0.0051668714731931
P83916	Q13637	0.0051668714731931
P83916	Q9Y2X8	0.0051668714731931
P83916	Q9BYG5	0.0051668714731931
Q96A09	P83916	0.0051668714731931
Q8WZ19	P83916	0.0051668714731931
P83916	O15315	0.0051668714731931
O00148	Q9H227	0.0051668714731931
P83916	80319	0.0051668714731931
P83916	P31213	0.0051668714731931
Q5VX52	P22087	0.0051668714731931
P83916	P02774	0.0051668714731931
Q96EF9	P22087	0.0051668714731931
P14136	Q9BUY7	0.0051668714731931
P83916	Q9UH90	0.0051668714731931
Q53R12	3136	0.0051668714731931
P83916	Q96LD1	0.0051668714731931
408029	O75874	0.0051668714731931
P14136	O60237	0.0051668714731931
O00148	Q2T9K0	0.0051668714731931
P83916	Q9H3Y6	0.0051668714731931
O00148	Q9NZQ7	0.0051668714731931
P83916	Q9Y2U9	0.0051668714731931
O75874	Q6P047	0.0051668714731931
Q5T0L3	P83916	0.0051668714731931
Q13438	P83916	0.0051668714731931
P83916	O94988	0.0051668714731931
P32246	P22087	0.0051668714731931
O75874	Q7L4S7	0.0051668714731931
Q13491	O00148	0.0051668714731931
Q96BN6	Q9Y281	0.0051668714731931
P83916	Q9BWL3	0.0051668714731931
P33241	P14136	0.0051668714731931
Q5T2D2	P83916	0.0051668714731931
O75874	P25791	0.0051668714731931
3136	O14798	0.0051668714731931
Q9Y625	P14136	0.0051668714731931
P83916	Q9BXJ5	0.0051668714731931
Q9UHQ7	Q9Y281	0.0051668714731931
P83916	Q99712	0.0051668714731931
P83916	Q96AQ8	0.0051668714731931
Q9BW66	P14136	0.0051668714731931
O00148	Q8NF99	0.0051668714731931
Q9UBU2	3136	0.0051668714731931
Q9Y281	Q6NUK4	0.0051668714731931
Q9ULK6	O00148	0.0051668714731931
P83916	A6NDY0	0.0051668714731931
Q8NCR6	O75874	0.0051668714731931
O75874	Q96A08	0.0051668714731931
3136	P01282	0.0051668714731931
P14136	Q9HD34	0.0051668714731931
Q9H0M0	P49137	0.0051668714731931
P83916	Q49A92	0.0051668714731931
P83916	B2RXF5	0.0051668714731931
Q8NA61	O75909	0.0051668714731931
P83916	Q15884	0.0051668714731931
O75874	P53667	0.0051668714731931
O75874	O15218	0.0051668714731931
P83916	114299	0.0051668714731931
P83916	P48023	0.0051668714731931
O00148	Q6U736	0.0051668714731931
Q9P0Z9	P14136	0.0051668714731931
O75874	Q96FA7	0.0051668714731931
Q9BT88	P83916	0.0051668714731931
Q8N6W0	O75909	0.0051668714731931
P78508	O75874	0.0051668714731931
Q96CE8	P83916	0.0051668714731931
Q99712	P22087	0.0051668714731931
P14136	Q9UJ41	0.0051668714731931
3136	O00219	0.0051668714731931
P14136	P48788	0.0051668714731931
3136	Q7L2J0	0.0051668714731931
P83916	Q8NCA9	0.0051668714731931
P14136	P32881	0.0051668714731931
Q15466	3136	0.0051668714731931
P22087	Q96P56	0.0051668714731931
P83916	P01282	0.0051668714731931
P83916	Q9NS66	0.0051668714731931
O15229	Q9H0M0	0.0051668714731931
Q9Y6M4	P14136	0.0051668714731931
P46089	3136	0.0051668714731931
P83916	Q9BXI3	0.0051668714731931
P83916	P14598	0.0051668714731931
Q96A84	Q9Y281	0.0051668714731931
P83916	Q9NUN5	0.0051668714731931
P14136	Q9H6X4	0.0051668714731931
P83916	Q9BSB4	0.0051668714731931
Q9NVU0	3136	0.0051668714731931
P83916	Q02153	0.0051668714731931
Q9UKR8	Q9Y281	0.0051668714731931
P83916	Q5TAB7	0.0051668714731931
P14136	Q9ULD5	0.0051668714731931
Q8IXH8	P83916	0.0051668714731931
P83916	P06732	0.0051668714731931
P98066	P14136	0.0051668714731931
P83916	O00592	0.0051668714731931
P83916	Q06889	0.0051668714731931
P08620	Q9H0M0	0.0051668714731931
P83916	Q9BYD9	0.0051668714731931
Q5T1N1	P83916	0.0051668714731931
O75874	Q6VVB1	0.0051668714731931
P14136	Q07817	0.0051668714731931
Q9H0M0	O15126	0.0051668714731931
Q9C0I3	O75909	0.0051668714731931
P83916	Q8NBI5	0.0051668714731931
3136	Q96PU9	0.0051668714731931
P83916	Q68DV7	0.0051668714731931
Q9H0M0	Q6ZT89	0.0051668714731931
Q5T7P8	P83916	0.0051668714731931
O75874	Q9NR55	0.0051668714731931
Q6P2I3	3136	0.0051668714731931
P14136	P17509	0.0051668714731931
P83916	Q9NY35	0.0051668714731931
O75874	Q16557	0.0051668714731931
P83916	Q03692	0.0051668714731931
P14136	Q8WTW4	0.0051668714731931
P83916	P32456	0.0051668714731931
Q14168	3136	0.0051668714731931
3136	Q96FA7	0.0051668714731931
P83916	Q9H4A9	0.0051668714731931
P83916	Q8TCE9	0.0051668714731931
Q6ZV73	P83916	0.0051668714731931
P14136	Q9GZU7	0.0051668714731931
Q8TDX7	P14136	0.0051668714731931
Q7L273	P83916	0.0051668714731931
P83916	Q92502	0.0051668714731931
Q9H0M0	Q8IWY8	0.0051668714731931
Q9BS91	O00148	0.0051668714731931
P83916	Q9Y6K9	0.0051668714731931
Q96AB6	Q9Y281	0.0051668714731931
Q5VST9	Q9Y281	0.0051668714731931
P83916	P0C1Z6	0.0051668714731931
O75874	Q9BSG1	0.0051668714731931
Q9UBL9	Q9Y281	0.0051668714731931
P83916	Q93088	0.0051668714731931
P51460	O75874	0.0051668714731931
P83916	Q9UKF2	0.0051668714731931
P83916	Q7L2Z9	0.0051668714731931
P83916	Q86VH4	0.0051668714731931
P83916	P58417	0.0051668714731931
P83916	Q9NX31	0.0051668714731931
Q8TBJ4	3136	0.0051668714731931
100526836	O00148	0.0051668714731931
P83916	Q53H80	0.0051668714731931
Q969K3	P83916	0.0051668714731931
P83916	Q07820	0.0051668714731931
Q9NXJ0	Q9Y281	0.0051668714731931
P83916	Q9Y6H8	0.0051668714731931
Q9UDV6	O75909	0.0051668714731931
P83916	Q8NCI6	0.0051668714731931
P83916	Q9BQA9	0.0051668714731931
Q8IXU6	P83916	0.0051668714731931
P83916	P37173	0.0051668714731931
Q96CX3	O75874	0.0051668714731931
P83916	O60930	0.0051668714731931
P83916	Q93045	0.0051668714731931
3136	P37173	0.0051668714731931
P83916	Q06187	0.0051668714731931
P14136	Q13772	0.0051668714731931
3136	Q8N6K7	0.0051668714731931
O00148	P01909	0.0051668714731931
3136	P02765	0.0051668714731931
P83916	Q9H9E3	0.0051668714731931
P83916	Q96DN0	0.0051668714731931
3136	Q86X67	0.0051668714731931
Q11201	O75909	0.0051668714731931
3136	Q92843	0.0051668714731931
Q86WT1	P83916	0.0051668714731931
Q9NS23	O75909	0.0051668714731931
P83916	P48304	0.0051668714731931
P83916	Q9UM07	0.0051668714731931
P14136	Q9P2M4	0.0051668714731931
Q9H0M0	Q9NVZ3	0.0051668714731931
P01298	3136	0.0051668714731931
P83916	A2RU67	0.0051668714731931
P83916	Q9NR23	0.0051668714731931
P06850	P22087	0.0051668714731931
O75874	P0CW24	0.0051668714731931
Q86UP8	Q9Y281	0.0051668714731931
O75874	Q6NUN0	0.0051668714731931
O75874	Q5T9C9	0.0051668714731931
P83916	Q8NDY6	0.0051668714731931
P83916	Q9ULX7	0.0051668714731931
3136	Q6ISS4	0.0051668714731931
P83916	Q6HA08	0.0051668714731931
O00148	Q92949	0.0051668714731931
P14136	Q9BU19	0.0051668714731931
P41220	P83916	0.0051668714731931
P83916	Q8WVE0	0.0051668714731931
P83916	Q9Y2T4	0.0051668714731931
Q9HB65	P83916	0.0051668714731931
P57059	P83916	0.0051668714731931
O76076	3136	0.0051668714731931
P14136	Q9UBH6	0.0051668714731931
O75874	Q14943	0.0051668714731931
400359	3136	0.0051668714731931
Q9ULK6	Q9Y281	0.0051668714731931
Q8WTR4	O75874	0.0051668714731931
P10746	O75874	0.0051668714731931
P83916	Q9UK41	0.0051668714731931
3136	Q86TG1	0.0051668714731931
P62266	Q5W0Z9	0.0051668705418705
Q6NZ67	P35609	0.0051668705418705
O60830	Q9UBV8	0.0051668682135641
Q13162	Q14728	0.0051668644882738
Q04656	Q3MHD2	0.0051668640226125
P61619	Q96FV9	0.0051668598316609
P13984	P47755	0.0051668584346771
Q5T1M5	P50502	0.0051668547093868
Q8TCE6	P63165	0.0051668547093868
Q96FC9	Q86X83	0.0051668537780642
Q9Y3X0	P61513	0.0051668528467416
P34896	Q9Y5B8	0.0051668528467416
Q9H0L4	O00170	0.0051668528467416
O75880	P46108	0.0051668467931449
Q8N9N2	Q14254	0.0051668458618223
Q9HAF1	P18077	0.0051668444648385
Q13823	Q12800	0.0051668416708707
Q9P035	Q8IVW1	0.0051668407395482
Q9NR45	Q9H2F9	0.005166838876903
Q9HBU6	P51948	0.0051668379455804
Q96F86	Q9Y597	0.0051668277010321
Q9UKJ3	Q16204	0.0051668277010321
P09884	Q96T51	0.0051668277010321
Q86YS7	Q9Y3A3	0.0051668277010321
Q2M389	O95251	0.0051668277010321
Q969M3	102724985	0.0051668277010321
Q8IVE3	Q9Y6G9	0.0051668277010321
P11274	O95251	0.0051668277010321
Q02383	Q15149	0.0051668272353708
P07858	P79483	0.0051668230444192
P36578	Q14126	0.0051668197847902
Q562R1	Q9UIJ7	0.0051668169908225
O95218	Q8WX93	0.0051668141968548
Q5T5P2	Q96S94	0.0051668141968548
P55769	Q96M27	0.0051668141968548
P27694	Q14765	0.0051668118685483
O14974	Q8N4C6	0.0051668100059032
P49757	Q7L5N1	0.0051668044179677
Q7LDG7	P31946	0.0051668039523065
Q8N2H3	P31946	0.0051668039523065
P10997	P31946	0.0051668039523065
P26367	Q9Y3I0	0.0051668039523065
O94973	Q86TX2	0.0051668034866452
Q96ES7	Q9NQC3	0.0051668025553226
Q00341	Q8N3R9	0.0051668025553226
Q9UM82	O75400	0.0051668025553226
O76094	Q5T9S5	0.0051668025553226
Q6IS14	Q9HB21	0.0051668025553226
Q5SZL2	Q5SSJ5	0.0051668025553226
P52594	P09132	0.0051668025553226
Q8TAP6	Q13347	0.0051668025553226
Q9Y217	P04259	0.0051668025553226
Q9UGP4	P58546	0.0051668025553226
Q9UI15	Q16630	0.0051668025553226
Q7Z5L2	P63167	0.0051668025553226
Q8N684	Q53GG5	0.0051668025553226
Q8NFD5	Q9BY89	0.0051668025553226
Q9HCH0	Q01780	0.0051668025553226
O75410	P60510	0.0051668025553226
Q9Y3Y2	Q9P209	0.0051668025553226
Q16186	Q9Y478	0.0051668025553226
P46063	O60566	0.0051668025553226
O94986	Q15061	0.0051668025553226
Q9BX66	P62304	0.0051668025553226
Q49A88	Q01780	0.0051668025553226
Q13363	107984053	0.0051668025553226
Q9BTT0	Q96BD8	0.0051668025553226
Q96BD5	Q14566	0.0051668025553226
P35244	O14639	0.0051668025553226
P47897	Q12840	0.0051668025553226
P52655	Q9Y6R0	0.0051668025553226
O43913	Q9Y5X1	0.0051668025553226
Q99643	P35658	0.0051668025553226
P62834	Q9BZE4	0.0051668025553226
Q02880	Q9UMR2	0.0051668025553226
O43639	Q02241	0.0051668025553226
Q8N3R9	Q14677	0.0051668025553226
P52594	O75607	0.0051668025553226
P40222	Q16718	0.0051668025553226
Q9UKD2	Q9HB21	0.0051668025553226
Q96F24	P19367	0.0051668025553226
Q8TC44	Q15003	0.0051668025553226
P08621	Q8IUW3	0.0051668025553226
Q9NPD3	Q5BJF2	0.0051668025553226
Q7Z3T8	Q9NVU7	0.0051668025553226
Q9BRK4	Q96FW1	0.0051668025553226
Q2NL68	O60832	0.0051668025553226
O43166	O75400	0.0051668025553226
Q8IUW3	Q9H0A0	0.0051668025553226
Q9Y520	Q8WX92	0.0051668025553226
Q5SZL2	O60832	0.0051668025553226
Q8IZP0	Q13907	0.0051668025553226
Q02880	Q8TE02	0.0051668025553226
Q66GS9	P07195	0.0051668025553226
Q8N9F7	Q9NTK5	0.0051668011583387
P67870	Q9Y5M8	0.0051667992956936
O43837	Q96AG3	0.0051667895168066
O95243	Q14318	0.005166788585484
Q9UNE7	Q9NQW1	0.0051667881198227
Q8NEW0	P24666	0.0051667760126292
Q9ULW0	Q86UK7	0.0051667750813066
P53634	Q16629	0.0051667736843228
P00505	Q14980	0.0051667736843228
Q9H2U2	Q5T2N8	0.0051667736843228
Q8WZA0	Q15102	0.0051667690277099
Q92576	Q13595	0.005166767630726
P51003	P06737	0.005166764371097
P62241	O43823	0.0051667639054358
Q15006	Q9UJ83	0.0051667639054358
Q13885	Q5T5X7	0.0051667639054358
P27635	Q5VX71	0.0051667625084519
O75821	Q9UKA4	0.0051667606458067
P78312	Q9P2S5	0.0051667606458067
Q8NI60	O94979	0.0051667601801455
P36578	P30405	0.0051667583175003
Q8NBU5	Q3KQU3	0.005166757851839
P46108	P49643	0.00516675459221
Q9NR31	Q8TAA9	0.00516675459221
Q14232	Q9NY12	0.0051667536608874
O75955	O75110	0.0051667536608874
O00267	Q96H55	0.0051667536608874
Q9UEW8	O95672	0.0051667485386133
Q9Y6A5	O96013	0.0051667462103068
P14635	Q14444	0.005166744813323
Q7Z5K2	P50750	0.005166741553694
P59551	Q13404	0.0051667387597262
Q14683	Q93062	0.0051667387597262
Q6YN16	Q96TC7	0.0051667368970811
P08621	Q16626	0.0051667359657585
Q9UBS4	P78318	0.0051667257212102
O43745	Q9ULV4	0.0051667247898876
O75439	Q9UBV8	0.0051667187362909
Q5VT06	Q9UBC2	0.0051667182706296
Q04917	Q8TEP8	0.0051667182706296
P17812	Q08J23	0.0051667164079844
P78312	P23526	0.0051667150110006
Q15345	P78406	0.005166710820049
Q92796	O14737	0.0051667094230651
Q9H814	Q5SRE5	0.0051667084917426
Q15029	Q9H8K7	0.0051667080260813
Q9BVC6	P10412	0.0051667056977748
Q5T5P2	Q9BSD7	0.0051667047664523
Q14254	P58107	0.0051667029038071
O14530	Q7L8W6	0.0051667019724845
P23246	Q969G3	0.0051667019724845
P36405	Q9Y2Q9	0.005166701041162
Q969X6	Q8IXI1	0.005166701041162
P62136	P48637	0.005166701041162
A5A3E0	Q9Y6C9	0.005166701041162
Q8N142	O75608	0.005166701041162
Q16698	P20618	0.005166701041162
P42704	P52789	0.0051666968502104
Q9UBS4	Q15392	0.0051666949875652
O43933	Q13033	0.0051666945219039
P25789	Q06210	0.0051666917279362
Q9BQ67	Q7RTV0	0.0051666917279362
Q02952	Q0D2K3	0.0051666898652911
Q8WVX3	P21333	0.0051666898652911
Q8IVU9	P21333	0.0051666898652911
Q8TAG5	P21333	0.0051666898652911
Q96SA4	P21333	0.0051666898652911
Q8TEM1	Q96CV9	0.0051666898652911
Q0D2K3	Q9UKV8	0.0051666898652911
Q68CL5	Q02952	0.0051666898652911
Q92598	Q9UF47	0.0051666898652911
Q96MI6	Q02952	0.0051666898652911
P15621	Q02952	0.0051666898652911
Q8NCS4	Q9UKV8	0.0051666898652911
Q8TEM1	Q8WTW4	0.0051666898652911
Q02952	P14672	0.0051666898652911
Q9UNP4	Q02952	0.0051666898652911
O95340	P35573	0.0051666898652911
Q13287	Q02952	0.0051666898652911
Q9P2E3	Q9Y285	0.0051666893996298
P61964	O15151	0.0051666870713233
O43395	P00966	0.0051666838116943
Q99943	Q3ZCQ8	0.0051666838116943
Q92925	P50225	0.0051666838116943
Q8N1I0	Q9Y2L1	0.0051666838116943
Q4ZHG4	P62304	0.005166683346033
3492	P62304	0.005166683346033
Q9C005	Q07866	0.005166683346033
P62304	P35453	0.005166683346033
P35221	Q9BXM7	0.0051666796207427
Q2KHT4	Q8N163	0.005166673567146
Q8N163	P48788	0.005166673567146
P52701	Q9HB29	0.005166673567146
P52701	O00295	0.005166673567146
Q9NQN1	P52701	0.005166673567146
P52701	Q8IXA5	0.005166673567146
P52701	Q6V9R5	0.005166673567146
O95428	Q6ZVM7	0.005166673567146
Q5JUQ0	P52701	0.005166673567146
Q8NCQ5	Q8N163	0.005166673567146
P05014	Q8N163	0.005166673567146
Q9H4B8	Q6ZVM7	0.005166673567146
Q96JJ6	P52701	0.005166673567146
P52701	Q9H2A2	0.005166673567146
P52701	P25791	0.005166673567146
P58335	Q6ZVM7	0.005166673567146
P52701	P17658	0.005166673567146
P02790	P52701	0.005166673567146
Q9ULK6	P52701	0.005166673567146
P52701	Q99909	0.005166673567146
P52701	P13686	0.005166673567146
Q6ZVM7	P16452	0.005166673567146
P50225	Q6ZVM7	0.005166673567146
P15336	Q6ZVM7	0.005166673567146
P52701	P53370	0.005166673567146
P67936	Q3SXZ3	0.0051666717045009
Q14188	P42167	0.0051666698418557
P12268	Q5VYX0	0.0051666633225977
Q9Y5Q9	Q96FV9	0.0051666600629687
Q5T5P2	Q14204	0.0051666540093719
P23921	Q9UH62	0.0051666507497429
Q96A33	O75347	0.0051666498184204
P49368	Q15418	0.0051666474901139
Q5BKU9	O95831	0.0051666437648236
Q9H9G7	Q14CW9	0.0051666414365172
P78347	Q63HN8	0.0051666386425495
Q96S55	O43491	0.0051666321232914
Q15542	Q9BYW2	0.0051666321232914
P68032	Q92478	0.0051666321232914
Q6UXN9	Q5T7B8	0.0051666316576302
Q6UXN9	Q3KNS1	0.0051666316576302
Q8TAD2	Q6UXN9	0.0051666316576302
P22626	148203	0.0051666316576302
P07237	Q5U5R9	0.0051666316576302
Q9P2W7	P07237	0.0051666316576302
Q6UXN9	Q6ZTQ4	0.0051666316576302
O75309	Q6UXN9	0.0051666316576302
Q9P1W3	P07237	0.0051666316576302
Q6UXN9	Q96QE4	0.0051666316576302
Q9NPR2	Q6UXN9	0.0051666316576302
Q15126	Q86SQ0	0.0051666293293237
Q14574	P05165	0.0051666218787431
Q5XKP0	P50454	0.0051666195504367
Q8TAA9	Q9Y295	0.0051666190847754
O75122	Q9NVH2	0.00516661349684
Q96E29	P68133	0.00516661349684
P20719	P68133	0.00516661349684
P13984	P14625	0.0051666120998561
O95817	Q96SK2	0.0051666083745658
Q9BXJ9	Q92917	0.0051666046492755
Q15738	P29083	0.0051666046492755
P09012	Q9Y2F5	0.0051666046492755
P11150	P26641	0.0051666013896465
P51991	O15504	0.0051665962673723
P20073	P21283	0.0051665948703885
Q9UK61	Q96LB3	0.005166592542082
Q7Z2Y5	Q13148	0.0051665920764207
P42898	P30049	0.0051665906794369
Q9UNF1	O75787	0.0051665864884853
Q8NI27	Q9GZU8	0.005166586022824
P50613	Q86UY8	0.0051665855571627
Q13315	Q9H0E2	0.0051665855571627
Q969R2	ENSG00000141048	0.0051665850915014
Q9Y6B6	Q96AG4	0.0051665846258401
P55884	Q9P2K8	0.0051665846258401
P49406	Q9Y3C6	0.0051665832288563
Q13061	P46977	0.005166582763195
P54886	Q9NZL9	0.0051665818318724
Q9NZN5	O75348	0.0051665739156305
Q8NEB7	Q9Y5A9	0.005166572984308
P50990	Q9Y6F7	0.0051665673963725
Q16543	P30419	0.0051665608771145
Q9Y3B4	P30085	0.0051665594801306
Q96J01	Q14008	0.0051665594801306
O14562	P46776	0.0051665576174855
Q9UKN8	P06493	0.0051665557548403
P26885	Q14289	0.0051665548235177
Q08211	Q9H3Q3	0.0051665524952113
O95625	Q14978	0.0051665483042597
Q9UK99	Q16630	0.0051665399223566
O60282	Q9UGU0	0.0051665399223566
Q9UPN6	P46940	0.0051665399223566
P02545	Q15776	0.0051665352657437
P60660	Q9BY49	0.0051665338687598
Q9H7D7	O76041	0.0051665231585502
Q92667	P62820	0.0051665198989212
P48634	Q5VU97	0.0051665161736309
O00429	Q96LT9	0.0051665161736309
P06850	P33993	0.0051665152423083
O95817	O95453	0.0051665152423083
Q8WW33	Q16643	0.0051665129140019
Q9H1I8	Q8IWZ3	0.0051665129140019
Q16181	Q15075	0.0051665124483406
Q96IZ0	O94813	0.0051665059290826
Q14315	Q7L8A9	0.0051665040664374
P56385	Q04446	0.0051665036007761
Q9ULX3	Q9NX61	0.0051665036007761
O75582	P07686	0.0051665022037923
O75663	P05556	0.0051664994098246
P04150	Q9H910	0.0051664975471794
P04843	P00540	0.0051664966158568
P04632	P61289	0.0051664928905665
Q13347	P51811	0.0051664924249053
P00403	O14920	0.0051664924249053
Q53H82	O15230	0.0051664924249053
O76021	Q96PM9	0.0051664868369698
Q15361	Q9NYH9	0.0051664849743247
P17661	Q9H7B2	0.0051664849743247
Q16877	Q13362	0.0051664831116795
P35241	Q13033	0.0051664803177118
Q9H2J4	Q96K37	0.0051664793863892
Q9HCY8	O43826	0.0051664789207279
Q8IWS0	Q12769	0.0051664765924215
Q5TDH0	O75122	0.0051664751954376
P36957	Q9NVQ4	0.0051664737984538
P07384	Q9P2L0	0.0051664728671312
P10253	Q04446	0.0051664691418409
O43296	P29401	0.0051664640195667
P36542	Q16719	0.0051664635539054
Q8N752	P31483	0.0051664575003087
O95319	Q16891	0.0051664570346474
Q13618	P42330	0.0051664533093571
Q99784	Q13618	0.0051664533093571
Q13618	Q9NYL5	0.0051664533093571
Q13158	P56545	0.0051664519123733
Q16543	O15357	0.0051664500497281
Q9Y5Q9	Q6PK04	0.005166448187083
P35249	Q9P003	0.005166448187083
Q99683	Q9UIC8	0.0051664444617927
O94925	Q9BZZ5	0.0051664439961314
Q9Y446	Q92973	0.0051664416678249
Q6KB66	Q9UMS4	0.0051664393395185
Q14764	Q6PD74	0.0051664374768733
Q14764	Q8TE77	0.0051664374768733
Q9NYQ3	Q14764	0.0051664374768733
P24390	Q14651	0.0051664351485669
O75354	Q14980	0.0051664346829056
Q9Y597	P12814	0.0051664328202605
Q9Y5B8	Q9Y6G9	0.005166430491954
P60660	Q9GZP1	0.0051664300262928
P62805	Q9BRQ3	0.0051664295606315
P50226	Q9P0K7	0.0051664281636476
Q8NBM4	Q92997	0.0051664281636476
O95297	Q9BZZ5	0.0051664258353412
Q53H82	Q5JVF3	0.0051664202474057
P47813	O00469	0.0051664202474057
85349	Q9BZZ5	0.0051664202474057
Q9C005	Q9Y2P4	0.0051664202474057
Q9H4I3	P47813	0.0051664202474057
P34932	Q9P126	0.0051664151251316
Q9UGJ0	Q13838	0.0051664137281477
P48735	Q9BPU6	0.0051664137281477
O60870	P49736	0.0051664104685187
P62826	Q9UGM3	0.0051664086058735
O43242	Q9P2D1	0.0051664044149219
Q9Y6B6	P07948	0.0051664016209542
Q8NFW8	Q07812	0.0051664016209542
Q9Y5J7	P15374	0.0051664006896317
Q9BUF5	P40818	0.0051663946360349
P28482	Q7L0Y3	0.0051663927733898
Q5QP82	P61923	0.0051663839258253
O75683	P09211	0.005166383460164
P23396	Q5VSY0	0.0051663820631802
P26373	P08729	0.0051663788035511
Q9BRS2	P00492	0.0051663788035511
Q15643	P35606	0.005166376940906
Q9UBC3	P83731	0.0051663755439221
P10599	Q96C90	0.0051663755439221
Q16654	P08238	0.0051663741469383
Q9H3N1	P23786	0.0051663690246641
Q709F0	Q8NCA5	0.0051663690246641
O14757	Q9Y383	0.0051663690246641
Q9UBF2	Q6UWY0	0.0051663690246641
P38606	P12036	0.0051663680933415
P50225	Q13011	0.0051663648337125
Q07960	Q9Y6B6	0.0051663587801158
Q13765	Q16082	0.0051663541235029
O43303	P27824	0.0051663490012288
Q8N163	P51172	0.0051663443446159
Q9HA64	P08559	0.005166333168745
Q04917	O95870	0.005166329909116
P98173	P35998	0.0051663285121321
P11387	P55884	0.0051663215272128
Q96K76	Q9UPN3	0.0051663191989064
Q9NXH9	P55060	0.0051663187332451
O95292	Q68CZ6	0.0051663164049386
Q9UJC5	Q13085	0.0051663108170032
Q9NPJ3	Q16630	0.0051663108170032
Q8WUM4	Q15185	0.0051663094200193
P06748	P04899	0.0051663075573742
P49321	Q03111	0.0051663029007613
Q7L576	P31939	0.0051663024351
O43291	Q9BXC9	0.0051663015037775
P37108	P54132	0.0051663001067936
Q99426	Q04206	0.0051662977784872
Q8WVJ2	Q96CS3	0.0051662931218743
Q8N6V9	P31350	0.0051662921905517
P62854	Q9Y5L4	0.0051662898622453
Q9H8Y8	Q9Y3B6	0.0051662870682775
O00267	Q9NRL2	0.0051662842743098
Q9BZF1	Q8NBS9	0.0051662814803421
Q6W2J9	Q13435	0.0051662786863744
Q9Y2G5	O94766	0.0051662712357938
Q9Y285	Q96RG2	0.0051662698388099
P49006	Q6P1L8	0.0051662689074873
Q99523	Q8IYI6	0.0051662679761648
Q9P2K5	P06400	0.0051662679761648
P53350	Q9Y5B6	0.0051662675105035
O15031	Q99808	0.005166261922568
P15056	Q00610	0.0051662609912455
Q96HW7	Q9UNF1	0.0051662568002939
P46779	P54105	0.0051662540063261
O60907	Q9H3G5	0.0051662502810359
Q15382	O75607	0.0051662498153746
O00560	O75607	0.0051662465557456
Q08379	P57678	0.0051662428304553
P49368	P80404	0.005166242364794
Q9GZV5	P62314	0.0051662386395037
P51965	P62491	0.0051662372425198
P07814	Q53GT1	0.0051662353798747
Q5QP82	Q12792	0.0051662353798747
P43115	Q99653	0.0051662302576005
P52735	O43399	0.0051662297919392
Q9UHY1	Q96FJ2	0.0051662288606166
Q2M1P5	Q15003	0.0051662269979715
A6ND91	O95456	0.0051662260666489
P37198	Q96C00	0.0051662260666489
Q5H9I0	P17844	0.0051662251353263
O43592	Q6S5L8	0.0051662228070199
O43592	Q9H469	0.0051662228070199
O43592	Q8NHS0	0.0051662228070199
Q71UM5	O94887	0.0051662162877619
Q9NQY0	P63096	0.0051662158221006
Q5SSJ5	Q68CZ6	0.005166214890778
P27469	Q12792	0.0051662106998264
Q9UBM7	Q5VWZ2	0.0051662079058587
P78381	P16989	0.0051662069745361
Q13586	Q9UNH7	0.0051662055775523
Q9Y3Y2	Q9Y371	0.0051662055775523
Q9NQC8	Q9UM82	0.0051662055775523
Q9NPH2	Q8NFP9	0.0051662055775523
Q9HD26	Q96KQ4	0.0051662055775523
Q3ZAQ7	P51151	0.0051662055775523
Q8N6L1	P36405	0.0051662055775523
Q9ULC4	Q9UPQ7	0.0051662055775523
P31323	Q9NUG6	0.0051662055775523
P31323	Q8TBE9	0.0051662055775523
Q9Y2P5	O00139	0.0051662055775523
Q9NQC8	O95067	0.0051662055775523
Q5SZL2	Q9Y6C9	0.0051662055775523
O43639	Q8TBE9	0.0051662055775523
O95219	Q96K76	0.0051662055775523
O14562	P57737	0.0051662055775523
P14324	Q9NZM3	0.0051662055775523
Q7Z4G1	Q15051	0.0051662055775523
Q9NZM3	Q96BM9	0.0051662055775523
P15313	Q9UM00	0.0051662055775523
Q9UQ88	P39687	0.0051662055775523
Q9UNH7	Q96S66	0.0051662055775523
Q8IYD1	Q9UM00	0.0051662055775523
Q9UDW1	Q99643	0.0051662055775523
P50225	Q8WZ74	0.0051662055775523
Q9NW15	Q9NRW7	0.0051662055775523
Q13371	Q13425	0.0051662055775523
Q49A88	P35240	0.0051662055775523
Q96J84	O76003	0.0051662055775523
P26639	P40818	0.0051662055775523
P51003	Q9NX55	0.0051662055775523
Q2NKX8	P07498	0.0051662055775523
P19623	Q03518	0.0051662055775523
O14579	Q92543	0.0051662055775523
O75449	Q9UQB8	0.0051662055775523
P08559	Q9NRK6	0.0051662055775523
P51965	O60256	0.0051662055775523
Q99755	Q8IYB1	0.0051662055775523
Q96AX1	Q9BR77	0.0051662055775523
Q70E73	Q9P289	0.0051662055775523
Q9NP81	Q8WUD1	0.0051662055775523
Q9Y4F5	Q9P0J0	0.0051662055775523
Q92575	P51151	0.0051662055775523
Q9NVZ3	O75161	0.0051662055775523
P62834	Q1KMD3	0.0051662055775523
O15020	Q17RB0	0.0051662037149071
O15020	Q14002	0.0051662037149071
Q8NA42	P50995	0.0051662037149071
Q6W0C5	P17858	0.0051662037149071
O15144	Q9NVL1	0.0051662037149071
Q9GZS9	P17858	0.0051662037149071
O95715	P16989	0.0051662037149071
P50995	Q70Z35	0.0051662037149071
Q30KQ5	P50995	0.0051662037149071
Q9BV81	O15020	0.0051662037149071
Q01813	P35998	0.0051661934703588
Q8N0W7	O95831	0.0051661930046975
Q9NZ45	Q9Y316	0.0051661897450685
O95297	P51858	0.0051661878824234
P24071	P46087	0.0051661841571331
2197	Q9BUJ2	0.0051661836914718
Q16543	P60891	0.0051661827601492
O43583	P51148	0.0051661827601492
O43772	Q14126	0.0051661827601492
Q6ZMB5	P49755	0.0051661795005202
Q99615	Q8N511	0.0051661785691976
P54727	Q3T906	0.0051661762408912
Q5QP82	P00492	0.0051661739125847
P49756	Q9P2J5	0.0051661729812622
Q07021	P23193	0.0051661729812622
Q13428	Q8N806	0.0051661729812622
Q14247	P0CJ78	0.0051661725156009
O00257	O95433	0.0051661725156009
Q9BVL4	Q15007	0.0051661725156009
Q9H5V9	P01591	0.0051661725156009
O95208	Q96EK6	0.0051661650650203
Q9BPW8	P39023	0.0051661622710525
Q9Y277	Q96A35	0.0051661594770848
Q6ZVM7	Q92764	0.0051661552861332
O15144	O14830	0.0051661552861332
Q9UI32	P50995	0.0051661552861332
Q8N163	Q14802	0.0051661552861332
O15144	O95718	0.0051661552861332
Q8IZ57	P50995	0.0051661552861332
Q9UBU3	O15144	0.0051661552861332
O15144	P42127	0.0051661552861332
Q9GZS9	P30876	0.0051661552861332
Q13838	Q8NGS0	0.0051661552861332
Q9NY91	O15144	0.0051661552861332
O75594	O15144	0.0051661552861332
Q9UBC9	O15144	0.0051661552861332
Q9NP91	Q8N163	0.0051661552861332
Q9BZG2	O15020	0.0051661552861332
P40429	Q58WW2	0.0051661543548107
Q14152	Q9UKJ3	0.0051661543548107
Q969U6	P25788	0.0051661534234881
Q9ULA0	Q9NVI7	0.0051661510951817
O95782	P83881	0.0051661469042301
Q86WP2	Q9NPI6	0.0051661464385688
Q9H7X7	Q00610	0.0051661413162946
O00442	Q7Z4Q2	0.005166140384972
P15311	Q14393	0.0051661347970366
P10301	Q8WUY1	0.0051661347970366
Q9UIS9	Q13492	0.0051661282777786
P35611	P16615	0.0051661278121173
Q5T5U3	Q8NBT2	0.0051661264151334
P09661	P06732	0.0051661250181496
Q13155	P04844	0.0051661217585206
P33527	Q08378	0.0051661198958754
Q96BZ8	Q14137	0.0051661180332303
O43583	Q9Y3B2	0.0051661180332303
P54687	P13073	0.0051661171019077
Q14669	Q9Y3C6	0.0051661138422787
P20700	Q5C9Z4	0.0051661091856658
Q96SU4	Q92572	0.0051661063916981
P78536	P49815	0.0051661059260368
O75663	Q8N1G4	0.0051661059260368
O95834	Q8N8R3	0.0051661026664078
O43396	C9JLW8	0.0051660998724401
Q16594	Q9HAV4	0.0051660970784723
Q96B01	P63104	0.005166096612811
Q9Y676	Q13043	0.0051660961471498
Q96RU2	Q9Y2R5	0.0051660961471498
Q9BYJ9	Q8TC07	0.0051660947501659
Q03933	P30041	0.005166093353182
Q8IWA4	Q04837	0.005166093353182
Q8WUM4	P46379	0.0051660928875207
P51149	O60636	0.0051660924218595
P21580	Q71UM5	0.0051660877652466
O95870	P61604	0.0051660863682627
Q8WTS1	P61604	0.0051660863682627
P61604	O43280	0.0051660863682627
O00268	Q15185	0.0051660840399563
P20226	Q641Q2	0.0051660840399563
P16402	O75391	0.0051660840399563
Q96M89	Q16566	0.0051660840399563
Q9H4B6	P30419	0.0051660840399563
Q86VV8	P48729	0.0051660840399563
P31146	Q92625	0.0051660840399563
P51957	P62979	0.0051660840399563
Q641Q2	P31146	0.0051660840399563
Q6P1N0	P31146	0.0051660840399563
P22681	Q14651	0.0051660840399563
Q5T5Y3	Q16566	0.0051660840399563
Q1MSJ5	Q13395	0.0051660840399563
Q9UPN4	Q16566	0.0051660840399563
Q9H4B6	Q9BT92	0.0051660840399563
P20226	Q5T5Y3	0.0051660840399563
Q9UJY5	Q92625	0.0051660840399563
P23526	O15014	0.0051660840399563
Q9NU19	Q9UKY7	0.0051660840399563
Q9HCH3	Q9UGR2	0.0051660840399563
Q6P1N0	Q16566	0.0051660840399563
Q9H4B6	Q6P1N0	0.0051660840399563
Q9BT92	O43353	0.0051660840399563
O75410	Q9NVJ2	0.0051660840399563
Q9NQT8	P53396	0.0051660840399563
Q9Y6M7	Q96ST3	0.0051660840399563
P27694	P0DI82	0.0051660826429724
Q8WUR7	Q13472	0.0051660817116498
Q8IVW6	P41227	0.005166080314666
P07954	Q96PK6	0.0051660779863595
Q9NQP4	Q14697	0.005166077055037
Q9C0H2	Q15370	0.0051660761237144
Q9NVI7	Q9NZS2	0.0051660728640854
Q8NAP1	Q9NVI7	0.0051660728640854
Q9NVI7	Q9NR20	0.0051660728640854
Q9NVI7	P15514	0.0051660728640854
Q8N3G9	P0DP24	0.0051660710014402
Q4VNC1	P38606	0.0051660696044564
Q16828	Q92804	0.0051660658791661
Q15629	Q9BQ90	0.0051660588942468
Q9NS69	Q9GZN4	0.0051660556346178
Q14108	Q8WWC4	0.0051660533063113
Q9UMX1	P06493	0.0051660533063113
Q16775	O75342	0.0051660533063113
O75528	Q6IQ49	0.0051660509780049
Q5H9F3	O95071	0.0051660509780049
P60953	Q13363	0.0051660500466823
Q9HBT7	P27635	0.0051660486496984
A8K0Z3	P46778	0.0051660481840372
A8K0Z3	P46109	0.0051660481840372
A8K0Z3	P46776	0.0051660481840372
A8K0Z3	P06493	0.0051660481840372
A8K0Z3	Q14739	0.0051660481840372
A8K0Z3	P18124	0.0051660481840372
Q9P2K5	P06493	0.0051660481840372
A8K0Z3	P49792	0.0051660481840372
A8K0Z3	P36542	0.0051660481840372
Q9Y2S6	283458	0.0051660467870533
Q9NSI6	P46777	0.005166046321392
Q8N3C0	P22570	0.0051660444587469
Q8IUD2	Q9UKV3	0.0051660439930856
O00624	P27797	0.0051660425961017
P29279	P27797	0.0051660425961017
Q8NCH0	P35609	0.0051660421304404
Q86Y13	Q5SY16	0.0051660411991178
Q5JR98	Q13085	0.0051660407334566
Q96Q77	Q9BVG4	0.0051660407334566
Q96D71	P31943	0.0051660374738276
O60688	P08865	0.0051660351455211
Q96EV2	Q9H4L4	0.0051660351455211
Q15276	Q9ULX6	0.0051660346798598
Q8WUM4	P09619	0.0051660323515534
Q9H1I8	Q9NZT1	0.0051660304889082
Q86UU5	Q9ULV4	0.005166030023247
56969	Q9ULV4	0.005166030023247
O14929	P40692	0.0051660281606018
Q9Y2S7	P35908	0.0051660262979567
Q9UM54	Q96FJ2	0.0051660253666341
P06576	Q9NYF0	0.0051660230383276
Q96CS3	P11464	0.005166015587747
Q8NBS9	Q9NQS3	0.0051660141907632
Q96P15	P00367	0.0051660137251019
P51114	Q86UY6	0.0051660113967955
P62277	Q5BJH2	0.0051660086028277
P50548	Q6ZVM7	0.0051660086028277
P19623	Q3YEC7	0.0051660044118762
Q9ULE6	P61088	0.005166002549231
A5YKK6	O60814	0.0051659950986504
P55795	Q9NVJ2	0.0051659941673278
O15344	O95067	0.0051659937016665
P69905	P63241	0.0051659871824085
Q6P2Q9	Q9Y6D6	0.0051659871824085
Q6NXT4	P19388	0.0051659857854247
Q9Y2P8	Q9NYY3	0.0051659829914569
P49189	Q96D03	0.0051659829914569
P10645	P49189	0.0051659829914569
P04406	O00303	0.0051659820601344
C9JLW8	Q9Y5P6	0.0051659797318279
Q14257	P50914	0.0051659778691828
Q15413	P61086	0.0051659778691828
O76013	O14818	0.0051659778691828
Q7L622	P68371	0.0051659764721989
Q9UPW5	O43295	0.0051659750752151
Q13126	Q96EA4	0.0051659690216183
P62917	P27361	0.0051659666933119
Q9UI12	Q9H0U4	0.0051659657619893
Q13838	O95239	0.0051659638993442
P13489	Q9Y6X9	0.0051659634336829
Q8N8S7	P0DJD0	0.0051659559831023
O00303	Q9Y2W2	0.0051659550517797
O94842	Q9HCE5	0.0051659541204571
Q71U36	Q53EP0	0.0051659471355378
Q16891	A6NCF5	0.0051659466698765
Q9Y2S7	Q6UXT9	0.0051659452728927
P24928	Q96C92	0.0051659448072314
P37840	P00338	0.0051659438759088
O00264	O60256	0.0051659434102475
P13674	Q9NQ55	0.0051659410819411
Q9H4B7	P11279	0.0051659392192959
P54577	O95104	0.0051659354940056
Q8N0W3	101929950	0.0051659340970218
Q14CX7	P49773	0.0051659340970218
P25705	Q9H9Y6	0.0051659340970218
Q96MG8	Q9NSY1	0.0051659340970218
O60763	P17693	0.0051659340970218
P48163	Q9UM22	0.0051659340970218
Q9Y605	P49773	0.0051659340970218
Q0VG06	Q9Y4C2	0.0051659275777637
Q13325	P46100	0.0051659261807799
Q92783	Q9ULF5	0.0051659243181347
P61225	Q9UKV5	0.0051659173332154
Q9C0J1	P18859	0.005165915004909
O75078	P62854	0.005165915004909
P53671	Q96HS1	0.0051659140735864
Q5H9U9	P43897	0.00516591174528
Q99567	P48167	0.0051659094169735
P78382	P14866	0.0051659080199897
Q9UGV2	Q96FX7	0.0051659010350704
Q7Z4W1	Q9Y248	0.0051658973097801
Q9Y3I0	Q9NX95	0.0051658968441188
Q9UJV9	Q02080	0.0051658968441188
Q16790	Q9Y3I0	0.0051658968441188
O75175	Q9UKL0	0.0051658931188285
P08603	O00148	0.0051658912561833
P54257	Q09666	0.005165890790522
102724159	P52298	0.005165887530893
Q9HC52	O60942	0.005165887530893
O60942	Q9BY42	0.005165887530893
Q96FV9	Q8TAA3	0.005165887530893
Q14573	Q01780	0.005165887530893
Q14240	P55039	0.005165887530893
Q13416	P82933	0.0051658819429576
Q9H497	Q8IY17	0.0051658814772963
P25325	Q14192	0.0051658800803124
P54727	Q9UPQ8	0.0051658791489899
Q14527	Q8WV74	0.0051658791489899
O75431	A8MXV4	0.0051658772863447
Q66K74	Q9GZM5	0.0051658772863447
O14964	O00411	0.0051658763550221
Q8TBC5	Q09161	0.0051658758893609
Q659A1	O95373	0.0051658693701028
Q14257	Q6P1M0	0.005165867973119
Q9Y3D0	P52434	0.0051658656448125
Q9BTT0	Q14493	0.0051658637821674
Q86VG3	O95831	0.0051658614538609
Q9Y4H4	Q14204	0.0051658614538609
P35558	P63244	0.0051658567972481
P55083	P13995	0.0051658540032804
Q9UBF2	Q7Z7M0	0.0051658526062965
P06280	Q10571	0.0051658498123288
Q969T4	Q9P2J5	0.0051658498123288
Q9NYF8	Q9BRJ7	0.0051658484153449
P55786	Q9Y383	0.0051658479496836
Q96S52	Q9NQ29	0.0051658442243933
ENSG00000213471	P31153	0.0051658418960869
O00483	Q7Z6Z6	0.0051658409647643
P14416	O00483	0.0051658409647643
Q969T3	O00483	0.0051658409647643
Q96GM5	Q9HCS7	0.0051658409647643
Q13158	Q14011	0.005165833979845
O75531	P37840	0.005165830720216
Q6BDS2	Q99832	0.005165830720216
Q9NQS5	P36542	0.0051658293232321
Q92738	P14866	0.005165827460587
Q9P2E9	Q96AE7	0.005165827460587
Q9Y5G0	Q02809	0.0051658265292644
Q9BZF9	P07477	0.0051658255979418
Q9BV38	O75533	0.0051658218726515
P52272	Q12789	0.0051658218726515
Q8N3C0	Q9P0U3	0.0051658172160387
O00401	Q96MC2	0.0051658148877322
Q9H6R7	O75694	0.0051658102311193
P00390	Q05519	0.0051658079028129
Q9HCJ0	Q9HAT2	0.0051658037118613
Q9BV57	Q16204	0.0051658009178936
Q9H2U1	P46821	0.0051657962612807
Q96DI7	Q9NRP0	0.0051657957956194
Q5K4L6	Q13642	0.005165793467313
Q7L3T8	Q5JSH3	0.005165793467313
Q9UK22	23392	0.005165793467313
Q8WTW3	Q53GT1	0.005165793467313
P54725	Q16539	0.005165793467313
Q6UX71	Q13561	0.005165793467313
O75828	Q9BVT8	0.005165793467313
A6NED2	O75503	0.005165793467313
Q16822	P42773	0.005165793467313
Q53H12	Q6IPR3	0.005165793467313
P57086	O95816	0.005165793467313
Q6PCB7	P55268	0.0051657916046679
Q9BSJ8	Q9H4A3	0.0051657888107001
Q9H871	Q9BQ61	0.0051657874137163
P48637	Q9NQW5	0.0051657855510711
O00231	P26232	0.0051657790318131
Q9UBK9	P16144	0.0051657785661518
Q8WY22	P04632	0.0051657776348292
P35579	Q9Y2R2	0.0051657748408615
P35579	Q96SJ8	0.0051657748408615
O15040	P35579	0.0051657748408615
Q96LL9	Q96CN7	0.0051657748408615
P35579	Q86VF5	0.0051657748408615
P35579	Q9HBL8	0.0051657748408615
Q6PK18	Q9HC36	0.0051657748408615
P35579	P02144	0.0051657748408615
P35579	Q96PL5	0.0051657748408615
P80370	P35579	0.0051657748408615
P35579	Q9BWQ6	0.0051657748408615
O00629	Q96C01	0.0051657748408615
P35579	Q12983	0.0051657748408615
P35579	Q8IWX5	0.0051657748408615
Q9NZ09	P46109	0.0051657739095389
Q8WW22	P26583	0.0051657701842486
P21796	O15524	0.0051657599397003
P07814	O15344	0.0051657599397003
Q92667	Q15020	0.0051657576113939
O00116	Q7Z7K0	0.0051657571457326
P30419	Q8N0X4	0.0051657571457326
Q9H2P9	Q9H0C8	0.0051657557487487
O94972	Q13823	0.0051657557487487
Q86WX3	Q8NF37	0.0051657534204423
P68032	Q9ULC3	0.0051657520234584
P08670	Q9BWD1	0.005165749695152
O14925	Q6UWP7	0.0051657478325068
Q9UBI6	Q9Y2S7	0.0051657441072165
Q9Y294	Q9NXR1	0.0051657413132488
P29992	Q6GPH6	0.0051657361909747
O75665	Q9BRP8	0.0051657361909747
Q9UPQ0	Q92599	0.0051657352596521
Q96CE8	Q9UNZ2	0.0051657347939908
Q12888	Q8NC24	0.0051657347939908
P08195	O15165	0.0051657343283295
P15559	Q9NUJ1	0.0051657310687005
Q13126	P13591	0.0051657264120876
Q6Y7W6	O60826	0.0051657226867973
P59537	Q92688	0.005165722221136
Q8NHP7	Q92688	0.005165722221136
Q9HBD1	Q92688	0.005165722221136
O43852	Q96E14	0.005165722221136
Q99999	Q9Y5A9	0.005165722221136
Q9NSC5	Q9Y5A9	0.005165722221136
O43852	Q9NXJ5	0.005165722221136
Q8WXX5	Q8NA58	0.005165722221136
Q86YW0	Q9Y5A9	0.005165722221136
P07954	Q8N987	0.005165722221136
Q8WXX5	Q96E52	0.005165722221136
P19878	Q92688	0.005165722221136
Q8IYS4	Q8WXX5	0.005165722221136
Q17RF5	Q9Y5A9	0.005165722221136
Q8WXX5	Q8NA56	0.005165722221136
Q53GI3	P25786	0.005165722221136
Q92616	P02786	0.0051657203584909
P30153	Q9Y5Y3	0.0051657170988619
Q9UG63	P29317	0.0051657147705554
Q71U36	P49721	0.0051657119765877
O15431	P22223	0.0051657110452651
Q8ND56	P60983	0.0051657110452651
Q9BVA1	Q7Z7L7	0.00516570918262
P56192	Q9UBT7	0.0051657017320394
P63151	P46776	0.0051657008007168
P00492	Q8WVT3	0.0051656998693943
P63173	Q92870	0.0051656984724104
Q00532	O14646	0.0051656980067491
Q9BSH4	P41250	0.0051656854338943
Q3V6T2	Q00839	0.0051656831055879
O75694	102724985	0.0051656775176525
O15232	P48047	0.0051656756550073
Q00G26	P48047	0.0051656756550073
P25789	Q96DC7	0.0051656742580235
Q9Y696	Q9UHD2	0.0051656709983944
Q15750	Q9UHB6	0.0051656705327332
P62826	P02533	0.0051656677387654
Q9UEU0	P52292	0.0051656672731041
O95831	Q8TDY4	0.0051656644791364
Q8N3R9	Q8N1G4	0.0051656640134751
P08670	P32971	0.0051656630821526
P09417	P07864	0.0051656626164913
O15042	O60341	0.0051656616851687
Q9BXJ9	Q8IYB3	0.0051656565628945
Q9NPF5	P52292	0.005165655631572
Q14194	O95996	0.0051656551659107
Q9NP81	P12814	0.0051656519062817
Q15437	P51790	0.0051656491123139
Q8TBX8	O75323	0.0051656472496688
P33993	Q9HCS7	0.0051656458526849
Q6Y7W6	Q5HYK3	0.0051656444557011
Q99615	Q9NRF9	0.0051656425930559
P61964	P62834	0.0051656397990882
P47914	P49842	0.005165637936443
Q13451	Q13620	0.0051656370051205
P13807	P61457	0.0051656351424753
P23378	O75146	0.0051656332798302
Q9BQ95	O95433	0.0051656332798302
O60271	Q8TDD1	0.0051656295545399
Q96AY4	Q9Y5B9	0.0051656295545399
Q8IUZ0	O94906	0.0051656295545399
Q9H9A5	Q9H2P0	0.0051656295545399
Q9UGP4	Q9H307	0.0051656295545399
P42766	P48449	0.0051656202413141
Q9H078	P62081	0.0051656197756528
Q9NR46	Q14240	0.0051656188443303
Q9HCE1	Q15437	0.0051656141877174
P51116	23392	0.0051656127907335
Q9Y4J8	P31947	0.0051656113937497
Q9HCM4	Q9BVC6	0.0051656099967658
Q13045	O95243	0.0051656081341207
O95232	Q9NYI0	0.0051656081341207
Q15050	O00469	0.0051656053401529
Q9H2U2	Q92556	0.0051656039431691
Q14240	Q96K30	0.0051656030118465
P51159	Q14240	0.0051656030118465
Q8WV35	Q14240	0.0051656030118465
Q14240	Q569H4	0.0051656030118465
Q9NPC3	Q14240	0.0051656030118465
Q14240	Q9Y2G2	0.0051656030118465
Q14240	Q8N5Y8	0.0051656030118465
Q99551	Q14240	0.0051656030118465
O60259	Q14240	0.0051656030118465
Q14240	P30968	0.0051656030118465
Q8WWN9	Q14240	0.0051656030118465
O94768	Q14240	0.0051656030118465
O15535	Q14240	0.0051656030118465
Q14240	Q9BW71	0.0051656030118465
Q6JQN1	Q14240	0.0051656030118465
Q8WV41	Q14240	0.0051656030118465
Q14240	P10916	0.0051656030118465
Q14240	O95395	0.0051656030118465
Q14240	Q969E3	0.0051656030118465
Q14240	Q7RTP0	0.0051656030118465
O15040	Q14240	0.0051656030118465
Q14240	O43889	0.0051656030118465
Q14240	Q9NWX5	0.0051656030118465
Q14240	Q96A73	0.0051656030118465
P09629	Q14240	0.0051656030118465
Q14240	Q8TDX5	0.0051656030118465
Q9Y5H5	Q14240	0.0051656030118465
Q96HF1	Q14240	0.0051656030118465
Q14240	Q9BRQ3	0.0051656030118465
Q14240	Q9H553	0.0051656030118465
Q8TBK6	Q14240	0.0051656030118465
Q14240	Q9HBG7	0.0051656030118465
Q8TEL6	Q14240	0.0051656030118465
Q14240	Q9HCB6	0.0051656030118465
P41212	Q14240	0.0051656030118465
Q7Z6L0	Q14240	0.0051656030118465
Q9Y2Y8	Q14240	0.0051656030118465
Q14240	Q15796	0.0051656030118465
O14626	Q14240	0.0051656030118465
Q14240	Q9HAW7	0.0051656030118465
Q14240	Q9UJU2	0.0051656030118465
Q14240	Q9GZP0	0.0051656030118465
221060	Q14240	0.0051656030118465
Q86Y22	Q14240	0.0051656030118465
Q9H9R9	Q14240	0.0051656030118465
Q14240	Q9UN70	0.0051656030118465
Q14240	Q9UKT5	0.0051656030118465
Q14240	Q8TD07	0.0051656030118465
Q99795	Q14240	0.0051656030118465
Q14240	P53805	0.0051656030118465
Q9H2X3	Q14240	0.0051656030118465
Q9UBM1	Q14240	0.0051656030118465
Q14240	Q9NW97	0.0051656030118465
408029	Q14240	0.0051656030118465
Q96K31	Q14240	0.0051656030118465
Q14240	Q6ZNC4	0.0051656030118465
Q14240	Q12882	0.0051656030118465
Q5U4P2	Q14240	0.0051656030118465
Q14240	Q8TDY8	0.0051656030118465
Q14240	O14836	0.0051656030118465
Q8IWY8	Q14240	0.0051656030118465
Q15109	Q14240	0.0051656030118465
Q14994	Q14240	0.0051656030118465
Q14240	P50281	0.0051656030118465
Q14240	Q9UQ07	0.0051656030118465
Q9Y279	Q14240	0.0051656030118465
Q14240	Q2T9K0	0.0051656030118465
Q14240	Q9Y5I1	0.0051656030118465
Q14240	Q6ZT89	0.0051656030118465
O95258	Q14240	0.0051656030118465
Q14240	Q9Y4X0	0.0051656030118465
Q6ZVE7	Q14240	0.0051656030118465
Q14240	Q8N6L7	0.0051656030118465
Q9HBI0	Q14240	0.0051656030118465
Q6ZU15	Q14240	0.0051656030118465
Q14240	Q96FH0	0.0051656030118465
Q8TAA5	Q14240	0.0051656030118465
P16444	Q14240	0.0051656030118465
Q14240	Q6NT04	0.0051656030118465
Q3SY17	Q14240	0.0051656030118465
Q14240	P55064	0.0051656030118465
Q14240	Q9BPU9	0.0051656030118465
Q14240	Q401N2	0.0051656030118465
Q8WXH6	Q14240	0.0051656030118465
Q6UX41	Q14240	0.0051656030118465
O95045	Q14240	0.0051656030118465
Q9NQS5	Q14240	0.0051656030118465
Q14240	P01242	0.0051656030118465
Q14240	Q99674	0.0051656030118465
Q8N4B1	Q14240	0.0051656030118465
Q8TBB0	Q14240	0.0051656030118465
Q14240	Q9BYX4	0.0051656030118465
Q14240	Q5T9C9	0.0051656030118465
Q14240	P40394	0.0051656030118465
Q14240	Q14314	0.0051656030118465
Q14240	Q8TAQ9	0.0051656030118465
Q14240	P54317	0.0051656030118465
Q13636	Q14240	0.0051656030118465
Q14240	P20783	0.0051656030118465
Q14240	Q6P4E1	0.0051656030118465
O95544	Q14240	0.0051656030118465
Q9UPV9	Q14240	0.0051656030118465
Q14240	Q53T94	0.0051656030118465
Q14240	Q8N6K0	0.0051656030118465
Q9Y5G2	Q14240	0.0051656030118465
Q5M9N0	Q14240	0.0051656030118465
Q9BQA9	Q14240	0.0051656030118465
Q14240	P59282	0.0051656030118465
Q14240	Q9BYG5	0.0051656030118465
Q14240	Q5VX71	0.0051656030118465
Q9Y574	Q14240	0.0051656030118465
A2RU54	Q14240	0.0051656030118465
Q14240	Q96G91	0.0051656030118465
Q14240	Q7RTN6	0.0051656030118465
Q14240	Q9NY72	0.0051656030118465
Q14240	O60487	0.0051656030118465
Q7L3V2	Q14240	0.0051656030118465
Q14240	Q9P2T1	0.0051656030118465
Q14240	Q9HB09	0.0051656030118465
Q13515	Q14240	0.0051656030118465
Q86UN6	Q14240	0.0051656030118465
Q8WZ19	Q14240	0.0051656030118465
Q14240	Q3KNT9	0.0051656030118465
P11137	Q14240	0.0051656030118465
Q8IX04	Q14240	0.0051656030118465
P0C2L3	Q14240	0.0051656030118465
P01566	Q14240	0.0051656030118465
O00212	Q14240	0.0051656030118465
Q5TGY3	Q14240	0.0051656030118465
P82909	P04844	0.0051655988208949
O75815	P53999	0.0051655969582498
Q96SN8	Q00325	0.0051655946299433
Q6P1J9	P41250	0.005165594164282
P53367	P52434	0.0051655936986207
Q9H300	Q7L0Y3	0.0051655932329595
O95721	Q5T9L3	0.0051655932329595
O95232	Q9H0L4	0.0051655927672982
P80192	O15305	0.0051655904389917
Q9Y2Q3	Q8TB36	0.0051655899733304
Q7L7X3	Q9C0G6	0.0051655895076692
Q9NRR5	Q09161	0.0051655885763466
Q9Y6G9	P83111	0.0051655885763466
O15131	Q9H0E2	0.0051655885763466
Q3ZCV2	P14625	0.0051655881106853
P08670	Q96PX6	0.0051655881106853
Q96RL7	Q9NSK0	0.0051655862480401
Q96I24	P60228	0.0051655862480401
O00116	P61923	0.0051655857823789
P31483	Q9UJD0	0.005165584385395
Q92925	P35241	0.005165584385395
Q9UM54	O43432	0.0051655829884111
Q9BZI7	Q96QC0	0.0051655792631208
Q9NWU5	Q92791	0.0051655760034918
O95471	P62136	0.0051655727438628
P07741	P06396	0.005165571346879
Q9BZI7	Q13492	0.0051655704155564
Q9H444	P35908	0.0051655694842338
Q4KWH8	Q8IXI1	0.0051655685529112
Q15819	Q8N9Q2	0.0051655666902661
Q9Y221	O00763	0.0051655634306371
Q12948	P63244	0.0051655611023306
Q9H061	P05387	0.0051655611023306
P53350	P14174	0.0051655597053468
Q13242	Q9BZE9	0.0051655583083629
O94788	P62314	0.0051655573770403
P42694	O15084	0.0051655573770403
P01023	Q9H2H8	0.005165556911379
Q96SB4	O14524	0.0051655559800565
Q8IV08	Q9UI42	0.0051655559800565
Q96A28	Q96CS3	0.0051655550487339
O60911	Q9BS26	0.0051655545830726
Q92526	P07195	0.0051655527204275
Q9H633	O00193	0.0051655513234436
Q9UIL1	P07195	0.0051655489951372
O75190	Q9NP97	0.0051655475981533
Q9BYE7	O94979	0.0051655448041856
Q9UBQ0	P29692	0.0051655434072017
Q04323	Q15477	0.0051655424758791
Q5VIR6	Q9P2R7	0.0051655396819114
P51665	P68032	0.0051655382849276
Q9NYQ6	Q15056	0.005165537353605
Q9BPX5	P51674	0.005165537353605
Q8NBM4	P15104	0.0051655322313308
Q8IZE3	P52597	0.0051655313000082
Q1MSJ5	P43686	0.0051655303686857
Q68DU8	Q9UPQ9	0.0051655275747179
Q9BY76	Q06830	0.0051655252464115
Q14202	Q96AY4	0.0051655224524438
Q96C19	Q5VSY0	0.0051655094139277
Q9NXH9	Q13627	0.0051655094139277
Q9P2D0	P63167	0.0051655070856213
P03886	P62857	0.0051655056886374
Q92973	P10636	0.0051655056886374
Q96C36	P41236	0.0051655056886374
O15400	Q92572	0.0051655056886374
Q6UX04	P11464	0.0051655028946697
Q86UX6	P31483	0.0051655024290084
O15145	P01242	0.0051655019633471
Q8TEX9	Q86YN1	0.0051654987037181
Q9P0J7	Q86XI2	0.0051654945127666
Q9NZC3	P30405	0.0051654945127666
Q9BV20	Q96T60	0.0051654945127666
Q08554	A6NDY0	0.0051654926501214
Q15311	Q9UBW8	0.0051654865965247
Q8WW12	Q9NWQ4	0.0051654861308634
Q9NSD9	Q15125	0.0051654851995408
O15061	P41252	0.0051654847338795
P11274	Q13823	0.0051654828712344
Q9H9Q2	P25685	0.0051654810085892
Q99729	P22674	0.0051654782146215
283487	Q14444	0.0051654782146215
Q99729	Q8N3F9	0.0051654782146215
Q14444	Q9GZS9	0.0051654782146215
Q3SXY7	Q14444	0.0051654782146215
O76094	O94762	0.0051654777489602
O94973	Q9BZL4	0.0051654763519763
Q9HCK8	O43852	0.0051654749549925
Q9C0B7	P43243	0.0051654749549925
O43175	Q9BRY0	0.0051654707640409
P59510	Q969E8	0.0051654702983796
Q8WXF1	Q8N668	0.0051654665730893
P07919	Q5RKV6	0.0051654642447829
O00443	Q14192	0.0051654637791216
Q13045	Q8N3U4	0.0051654637791216
O43504	P22307	0.0051654614508152
P02545	Q9UN75	0.0051654535345733
P47985	Q9BXP2	0.0051654526032507
P51946	Q9H2D6	0.0051654507406055
P78344	Q86US8	0.0051654488779604
P61927	Q9BTT0	0.0051654451526701
Q9H0U9	Q7L3T8	0.0051654432900249
Q9Y2K5	Q9NX63	0.0051654418930411
P32320	Q8N6H7	0.0051654409617185
O43491	Q9H6Z9	0.0051654395647346
P34931	O60563	0.0051654311828315
P47756	Q9NSC2	0.0051654302515089
O95881	Q8NCD3	0.0051654297858476
Q5SQS7	P57721	0.0051654279232025
P07339	Q92530	0.0051654260605573
P25440	Q9P2I0	0.0051654251292347
P35527	Q04726	0.0051654209382832
O43583	Q16537	0.005165419075638
Q9NUQ6	O00422	0.0051654186099767
Q15629	Q9UIJ7	0.0051654181443154
P05026	O43813	0.0051654130220413
P62195	Q12830	0.0051654130220413
Q13322	P08621	0.005165406037122
Q06609	Q15008	0.0051654018461704
Q5T5P2	P50747	0.0051654018461704
O95490	Q9NRW7	0.0051654013805091
Q8WVZ9	Q9UMY1	0.0051653985865414
P04075	Q96L12	0.0051653953269124
Q15345	Q16555	0.0051653939299285
Q5SZK8	O95707	0.0051653925329446
Q96HY6	Q9NZV5	0.0051653925329446
P58340	Q9NVJ2	0.0051653925329446
Q9NYQ7	P11766	0.0051653916016221
O43432	O95299	0.0051653892733156
O95373	Q12979	0.0051653860136866
Q9UKV3	Q05639	0.0051653855480253
P49023	P62312	0.0051653832197189
O94973	Q7L2J0	0.0051653832197189
Q07866	Q96EL2	0.0051653832197189
P52815	P48634	0.0051653822883963
P63027	Q7Z3C6	0.0051653813570737
P60983	Q8IVW1	0.0051653804257512
Q9P2J5	P29083	0.0051653804257512
Q9NWZ8	Q7L0Y3	0.0051653762347996
Q9H3P7	O15355	0.0051653729751706
Q96C00	P54652	0.0051653594709932
P40145	P18085	0.0051653524860739
P21815	P18085	0.0051653524860739
Q8WUM4	Q9C0J1	0.0051653473637998
O43379	P42025	0.0051653464324772
O96008	Q9BX95	0.0051653427071869
P52655	Q9P2B2	0.0051653408445417
P04406	Q9C0I1	0.0051653403788805
O75648	O14617	0.0051653403788805
Q659A1	P62987	0.0051653403788805
Q9Y6R0	Q16629	0.0051653385162353
Q9Y3B8	Q9NZT1	0.0051653338596224
Q13085	P07947	0.0051653329282999
Q504Q3	Q9NVX0	0.0051653310656547
Q96MN2	Q9NVX0	0.0051653310656547
Q9HBH5	Q9NVX0	0.0051653310656547
Q9C0B0	O14787	0.0051653310656547
P62820	Q9H910	0.0051653296686708
Q9NRY4	Q13435	0.0051653273403644
Q13162	Q8TF72	0.0051653268747031
Q8NEN9	Q15257	0.0051653259433805
O00115	P68104	0.005165325012058
P36873	P62851	0.005165325012058
Q8IZT6	Q9NWT1	0.0051653222180902
Q15291	P61081	0.0051653212867677
A6NKT7	Q9UKM9	0.0051653189584612
Q9NRY4	Q96S55	0.0051653189584612
Q14667	O94906	0.0051653189584612
Q9NR12	P40937	0.0051653189584612
P09936	107984053	0.0051653184927999
P56192	Q15366	0.0051653152331709
P25786	ENSG00000183291	0.0051653143018484
Q9BW92	O95834	0.0051653101108968
P62491	P04637	0.0051653091795742
O95340	Q01518	0.0051653049886226
Q86VP6	P02786	0.005165297538042
P06733	Q8WWB7	0.0051652966067194
O60518	O95163	0.0051652947440743
P51659	Q6ZRP7	0.005165291018784
Q8TDM6	P52594	0.0051652835682034
Q8NI27	Q92900	0.0051652817055583
O14654	Q96RL1	0.0051652807742357
Q8IZT6	ENSG00000141720	0.0051652751863002
P07814	P20783	0.0051652742549777
O76094	P26599	0.0051652733236551
P09012	Q9H0Z9	0.0051652630791068
P30084	O43399	0.0051652616821229
Q9UDR5	Q86X83	0.0051652607508003
O75223	A0AVK6	0.005165260285139
Q7Z4G4	Q96B97	0.0051652542315423
Q6ZSS3	P09496	0.0051652509719133
P52888	Q8WUX2	0.005165250506252
Q13188	Q14691	0.0051652481779456
P98177	P62829	0.0051652435213327
Q9NSD9	Q9P1Y5	0.0051652425900101
P09471	Q15424	0.0051652383990585
Q6PJT7	Q13509	0.0051652383990585
P55060	Q92878	0.005165237467736
P14653	Q9NYU2	0.0051652332767844
Q9BUA3	O94905	0.0051652309484779
P20839	Q9H2J4	0.0051652286201715
P15880	Q9Y570	0.0051652258262038
P09936	Q96K17	0.0051652248948812
O15234	Q9UIA9	0.0051652221009135
P35659	Q9P0S3	0.005165219772607
Q96C86	P54578	0.0051652188412845
Q2TB18	P04899	0.0051652174443006
P46059	P04899	0.0051652174443006
P55735	Q8IZQ1	0.0051652123220264
P30740	P19404	0.0051652095280587
P62318	Q13838	0.0051652095280587
P14653	Q15029	0.0051652025431394
Q9UKZ1	O43290	0.0051652025431394
Q9C0D3	P07108	0.0051652006804943
Q13404	P62847	0.005165196955204
O75746	Q08209	0.0051651960238814
Q9UJC5	P51649	0.0051651885733008
P62750	Q9BXR6	0.0051651839166879
28663	P48047	0.0051651839166879
Q12769	O95613	0.0051651787944138
Q9H1E3	P01023	0.0051651778630912
Q13126	Q9H444	0.0051651736721396
Q9Y5G7	O14497	0.005165172740817
Q9H9G7	Q9UHF0	0.005165172740817
P16144	Q96KS9	0.005165172740817
P61006	Q16630	0.0051651704125106
P55735	Q13625	0.0051651680842041
Q9BV10	Q9H496	0.0051651638932526
Q14680	P40818	0.0051651620306074
Q32MZ4	Q9Y2J2	0.0051651583053171
Q9NPD3	P61978	0.0051651522517204
O75886	O00429	0.0051651429384946
O43242	Q15398	0.0051651420071721
P35579	P09936	0.0051651373505592
O00159	Q9H4B7	0.005165135487914
O94901	Q9UIA9	0.0051651340909302
Q9UPN7	O60664	0.0051651331596076
Q8IZA0	Q96CT7	0.0051651266403496
Q01581	P61923	0.005165125709027
O15254	P08865	0.0051651252433657
O14979	Q8IWB9	0.0051651247777044
P07355	Q14CW9	0.0051651149988174
Q96S55	Q9NW07	0.0051651117391884
Q9BV38	Q08554	0.0051651094108819
P05091	Q8NBI6	0.0051651014946401
Q9UMR7	Q14566	0.0051651010289788
O94842	P04920	0.005165094975382
P55268	P57678	0.005165094975382
Q9Y5U2	P11177	0.005165094975382
Q9UHD9	P60891	0.005165094975382
Q15043	P02656	0.005165094975382
Q9BV20	P07093	0.005165094975382
P62308	Q643R3	0.005165094975382
Q8NC54	Q9H0A0	0.005165094975382
P21964	P11802	0.005165094975382
Q9BV20	Q9HCK5	0.005165094975382
Q9UM54	Q0VG06	0.005165094975382
Q13595	P60520	0.005165094975382
P14678	P98194	0.005165094975382
Q9Y2B0	Q86V97	0.005165094975382
Q02413	O15511	0.005165094975382
Q9BVX2	P00558	0.005165094975382
Q9NRR5	Q8N5F7	0.005165094975382
P00505	P61803	0.005165094975382
Q9HCJ0	P01111	0.005165094975382
Q8WWM7	Q86WX3	0.005165094975382
Q9NWK9	P12273	0.005165094975382
O43504	Q8WVV4	0.005165094975382
P50416	Q9Y605	0.005165094975382
Q8IXB1	O43670	0.005165094975382
P06280	Q8IZL8	0.005165094975382
Q9BU02	P51809	0.005165094975382
P49006	Q9Y3A4	0.005165094975382
P01023	P56556	0.005165094975382
Q99459	Q9BVG4	0.005165094975382
P63096	Q6NUQ4	0.005165094975382
Q5SZK8	Q8WXF1	0.005165094975382
Q86W34	O95782	0.005165094975382
Q86W34	P55795	0.005165094975382
Q99536	Q12834	0.005165094975382
O95292	100507680	0.005165094975382
Q9BU02	101929950	0.005165094975382
Q86WX3	Q9UKP4	0.005165094975382
P63096	Q9UBG0	0.005165094975382
Q9P2N5	Q16595	0.005165094975382
O60573	Q96GF1	0.005165094975382
Q9BXS4	P46976	0.005165094975382
P37198	Q96GQ5	0.005165094975382
Q8NEW0	P02656	0.005165094975382
Q9UK59	P23258	0.005165094975382
Q8N5F7	P56556	0.005165094975382
Q92785	Q8TD19	0.005165094975382
P30511	Q16513	0.005165094975382
P35269	Q8NB90	0.005165094975382
O43670	P10589	0.005165094975382
Q8WXF1	Q86T03	0.005165094975382
P18850	Q8WUN7	0.005165094975382
P09471	Q16718	0.005165094975382
Q96RE7	Q9P2K2	0.005165094975382
Q9UKU7	O60832	0.005165094975382
P46976	Q9Y2Q9	0.005165094975382
O14773	P17252	0.005165094975382
Q9H6R0	Q8IXM3	0.005165094975382
Q6NXE6	Q9Y605	0.005165094975382
P17252	Q96AY3	0.005165094975382
P61326	Q96JG8	0.005165094975382
Q9Y5S9	Q13724	0.005165094975382
Q9NRZ5	Q00610	0.005165094975382
O75533	Q9BYT8	0.005165094975382
P09417	P02786	0.005165094975382
Q8N5F7	Q9Y6I9	0.005165094975382
P28289	Q9NQ50	0.005165094975382
O43504	P62308	0.005165094975382
O43488	Q92542	0.005165094975382
Q9UI30	O94813	0.005165094975382
P61619	P51451	0.005165094975382
Q9NV96	P08559	0.005165094975382
O43920	Q6PK04	0.005165094975382
P18850	O75947	0.005165094975382
Q8NB90	O94979	0.005165094975382
Q9Y388	O95163	0.005165094975382
P16083	Q7L014	0.005165094975382
Q9H0V9	Q07812	0.005165094975382
Q9BPX5	P04066	0.005165094975382
P22033	P17980	0.005165094975382
Q75T13	P14678	0.005165094975382
P35670	P62308	0.005165094975382
Q9UK59	Q9UBE0	0.005165094975382
Q9Y696	Q6I9Y2	0.005165094975382
Q96AA3	Q8WU90	0.005165094975382
Q15056	Q8N9N5	0.005165094975382
O15294	P02656	0.005165094975382
Q0VG06	Q9BU61	0.005165094975382
Q96L15	P62314	0.005165094975382
Q9Y2B0	P08572	0.005165094975382
Q9NVW2	O14907	0.005165094975382
P62424	Q969F9	0.005165094975382
P11279	Q5XPI4	0.005165094975382
P47895	Q8WUN7	0.005165094975382
Q8IYB3	P02656	0.005165094975382
P16083	Q96E39	0.005165094975382
Q6PI48	P02656	0.005165094975382
O43488	P53597	0.005165094975382
P07476	O43813	0.005165094975382
P56545	P16930	0.005165094975382
Q9NQ50	P19388	0.005165094975382
Q8WU90	P35556	0.005165094975382
O60264	Q16769	0.005165094975382
Q02878	Q9UKU7	0.005165094975382
P35244	P00441	0.005165094975382
O95478	P02656	0.005165094975382
O43504	P17693	0.005165094975382
P46736	P54840	0.005165094975382
Q9UGK8	O95831	0.005165094975382
Q92785	P55854	0.005165094975382
Q96DH6	P02656	0.005165094975382
Q96D09	P02656	0.005165094975382
Q86W42	Q9UBB6	0.005165094975382
Q04446	Q13435	0.005165094975382
Q9P2K5	P31947	0.005165094975382
Q4VC31	Q99459	0.005165094975382
P04181	O43149	0.005165094975382
O00186	Q9Y3B7	0.005165094975382
Q9Y6I3	P12036	0.005165094975382
A6NEC2	Q13610	0.005165094975382
Q9UKU7	Q9Y3B9	0.005165094975382
P00568	P02656	0.005165094975382
Q9Y6B6	Q9BRK5	0.005165094975382
P08133	Q9UEW8	0.005165094975382
Q0IIM8	Q13895	0.005165094975382
Q86W34	Q9H7H0	0.005165094975382
Q9BWD1	P53621	0.005165094975382
Q96KR1	O43813	0.005165094975382
B2RTY4	P04181	0.005165094975382
Q9H2J7	P62316	0.005165094975382
P37198	Q9UPY5	0.005165094975382
P37198	Q8WUM9	0.005165094975382
P09661	P14543	0.005165094975382
P05386	Q2TAA5	0.005165094975382
P04040	O94927	0.005165094975382
Q92522	O43920	0.005165094975382
Q8IZL8	Q93034	0.005165094975382
P51116	P13591	0.005165094975382
Q9NRZ5	P98179	0.005165094975382
P42892	Q99714	0.005165094975382
Q96S59	P02656	0.005165094975382
Q9NPA0	P08253	0.005165094975382
Q8IUF1	P06241	0.005165094975382
Q96IJ6	O15523	0.005165094975382
Q9NWT1	Q9UGI8	0.005165094975382
P07814	P06899	0.005165094975382
P14324	Q14964	0.005165094975382
Q9GZR7	P02656	0.005165094975382
P56545	Q99442	0.005165094975382
Q96JK2	P45877	0.005165094975382
Q9UPN9	O75083	0.005165094975382
Q9BVP2	P02656	0.005165094975382
80086	O75533	0.005165094975382
Q9BVC3	O75368	0.005165094975382
Q99575	P61457	0.005165094975382
Q13769	Q14257	0.005165094975382
Q01130	Q6UW68	0.005165094975382
Q8N0T1	Q07020	0.005165094975382
P37198	P07225	0.005165094975382
Q6NXE6	Q9H0U6	0.005165094975382
Q9UGK8	Q9Y221	0.005165094975382
Q9H501	Q3ZCM7	0.005165094975382
Q9P1U1	Q9H5V9	0.005165094975382
O43920	Q9H0A0	0.005165094975382
P98164	P35250	0.005165094975382
Q9NS15	Q9UBV8	0.005165094975382
Q0IIM8	Q9NRH1	0.005165094975382
Q9Y2B0	Q9NQT5	0.005165094975382
O43488	P35613	0.005165094975382
P04843	Q9H0Z9	0.005165094975382
O00764	Q9H6R4	0.005165094975382
Q9UN86	Q6GPH6	0.005165094975382
Q92673	Q96FV9	0.005165094975382
P01023	Q53H82	0.005165094975382
Q643R3	P11802	0.005165094975382
Q9BSJ8	P02656	0.005165094975382
Q4VCS5	O75368	0.005165094975382
Q9H173	Q9C005	0.005165094975382
O75494	Q8N0T1	0.005165094975382
85349	Q13151	0.005165094975382
Q9UIQ6	Q8IX01	0.005165094975382
Q9UGK8	O00233	0.005165094975382
Q9UHI6	P04040	0.005165094975382
100507703	Q9H0Z9	0.005165094975382
Q9BU02	P04920	0.005165094975382
O43765	Q6I9Y2	0.005165094975382
P50148	P62847	0.005165094975382
Q13445	Q99714	0.005165094975382
P28289	O94927	0.005165094975382
P61457	Q8N9T8	0.005165094975382
P14678	Q5T4B2	0.005165094975382
P23284	Q9UGY1	0.005165094975382
Q9Y3D3	Q6I9Y2	0.005165094975382
Q9BPX5	O43719	0.005165094975382
Q86W34	Q16881	0.005165094975382
P18124	Q9HA92	0.005165094975382
Q08945	Q9Y2B0	0.005165094975382
Q9P2K5	Q9UIJ7	0.005165094975382
Q9Y2W6	Q9NRH1	0.005165094975382
Q9H1K4	Q70EL1	0.005165094975382
Q9UI30	P52429	0.005165094975382
O15379	P01023	0.005165094975382
P21359	Q9UBI6	0.005165094975382
P35251	Q8WTS6	0.005165094975382
P26368	Q8NC54	0.005165094975382
P04440	Q9NVS9	0.005165094975382
Q13435	Q9H4G4	0.005165094975382
Q9BYD3	P02656	0.005165094975382
O43670	P56962	0.005165094975382
P62314	Q5H8A4	0.005165094975382
O75323	P09669	0.005165094975382
O43670	Q8NBI6	0.005165094975382
O43505	O00411	0.005165094975382
P36871	Q14151	0.005165094975382
P15374	O75503	0.005165094975382
P17655	P15260	0.005165094975382
O75915	Q9NQ55	0.005165094975382
Q86TM6	P02656	0.005165094975382
Q6P2Q9	Q9H4G4	0.005165094975382
Q00688	P51809	0.005165094975382
Q14684	Q8WUN7	0.005165094975382
P13591	O60524	0.005165094975382
Q5MNZ6	Q9Y3Z3	0.005165094975382
Q9UK99	O43670	0.005165094975382
Q9C0D3	P02656	0.005165094975382
Q06136	P86790	0.005165094975382
P31327	P62316	0.005165094975382
P37268	P62854	0.005165094975382
O60716	Q8TB36	0.005165094975382
Q9Y394	P22307	0.005165094975382
O60716	Q6UXM1	0.005165094975382
Q15075	P14678	0.005165094975382
P30626	P78345	0.005165094975382
Q4VC31	Q9P031	0.005165094975382
A6NHG4	Q14244	0.005165094975382
O43491	P48723	0.005165094975382
P01040	P02656	0.005165094975382
P01023	Q9Y6I3	0.005165094975382
Q9Y3B4	O15511	0.005165094975382
Q86W34	O43324	0.005165094975382
Q9H2J7	Q9P031	0.005165094975382
P36896	Q9UK76	0.005165094975382
Q9UHI6	P36952	0.005165094975382
Q14498	Q15388	0.005165094975382
Q9UMX5	P56182	0.005165094975382
P62318	P57105	0.005165094975382
Q9UGK8	Q9Y6I9	0.005165094975382
Q13445	P62314	0.005165094975382
Q12770	P02656	0.005165094975382
Q12888	Q9NUJ3	0.005165094975382
P61326	Q9UKV5	0.005165094975382
Q9UL63	P50213	0.005165094975382
Q15904	P12081	0.005165094975382
Q8N5F7	Q9UJ14	0.005165094975382
Q93050	O60832	0.005165094975382
P01023	P01911	0.005165094975382
O94842	Q5BKT4	0.005165094975382
Q8WUN7	P35250	0.005165094975382
O15379	Q6YN16	0.005165094975382
Q9NZM5	O95199	0.005165094975382
P36639	Q99758	0.005165094975382
Q13371	Q9P2R7	0.005165094975382
Q9Y262	Q6NSI4	0.005165094975382
P14543	Q9Y383	0.005165094975382
Q6P6C2	P00441	0.005165094975382
Q9NWU2	P02656	0.005165094975382
Q9Y305	P78310	0.005165094975382
Q6UB35	E5RIL1	0.005165094975382
Q9UK59	Q9BXC9	0.005165094975382
Q05682	Q9BUR4	0.005165094975382
Q68DQ2	P54725	0.005165094975382
80086	Q9NQZ2	0.005165094975382
Q6IA86	O60524	0.005165094975382
P22830	O43813	0.005165094975382
Q14165	O43488	0.005165094975382
Q15904	Q7Z6M1	0.005165094975382
Q9UI30	O60318	0.005165094975382
Q9Y6B6	P11441	0.005165094975382
Q68DQ2	Q9H2U2	0.005165094975382
Q86X55	O43670	0.005165094975382
P45973	P11279	0.005165094975382
Q9HC38	Q9NW64	0.005165094975382
Q5VUD6	Q9Y5U2	0.005165094975382
Q9Y2B0	Q9Y4D1	0.005165094975382
Q00587	O14907	0.005165094975382
P12694	Q9BX40	0.005165094975382
O43488	Q9NX07	0.005165094975382
P48594	O43504	0.005165094975382
Q9Y2T3	Q9BWF3	0.005165094975382
P61026	Q4VC05	0.005165094975382
Q9NZR1	Q96IU4	0.005165094975382
Q9UHI6	Q9Y5J9	0.005165094975382
P27105	P02656	0.005165094975382
P01023	Q9NVS9	0.005165094975382
P10515	Q86TM6	0.005165094975382
Q86SX6	P82912	0.005165094975382
O43504	O60220	0.005165094975382
Q9UEW8	O43504	0.005165094975382
Q15051	Q9UMY1	0.005165094975382
P62318	O15321	0.005165094975382
Q9Y605	P14678	0.005165094975382
P35670	Q9UI30	0.005165094975382
P35670	P62316	0.005165094975382
Q9Y399	Q15388	0.005165094975382
P06280	Q9Y5J1	0.005165094975382
Q9BQ95	Q99519	0.005165094975382
Q9NSD9	Q13232	0.005165094975382
Q0VG06	P10606	0.005165094975382
Q6YHK3	P11802	0.005165094975382
Q96CU9	Q13370	0.005165094975382
O43670	Q53EU6	0.005165094975382
Q15291	Q9NWS8	0.005165094975382
728071	Q14108	0.005165094975382
Q9BXS4	O43488	0.005165094975382
Q16836	Q9NVP2	0.005165094975382
P35670	Q8N9N2	0.005165094975382
O43488	O43592	0.005165094975382
P01023	Q9P0J1	0.005165094975382
85349	P42694	0.005165094975382
Q0VG06	Q8WTS6	0.005165094975382
Q9NRR5	P42357	0.005165094975382
Q9Y224	Q14680	0.005165094975382
Q92785	Q8NEW0	0.005165094975382
Q15050	Q8N0T1	0.005165094975382
P01023	O15131	0.005165094975382
Q9UNN8	Q8TD19	0.005165094975382
P62318	P09669	0.005165094975382
Q6I9Y2	P54709	0.005165094975382
Q969F9	Q8TDN6	0.005165094975382
Q7Z4V5	Q9H2H9	0.005165094975382
Q53F19	Q9NX07	0.005165094975382
Q15334	Q6PK04	0.005165094975382
P17252	Q96GC5	0.005165094975382
P35250	Q9Y639	0.005165094975382
Q9HCY8	P02656	0.005165094975382
O75643	P02656	0.005165094975382
P61081	P02656	0.005165094975382
P57105	O14907	0.005165094975382
Q96JJ7	Q9Y3A4	0.005165094975382
P01023	P51153	0.005165094975382
O43670	Q5T9L3	0.005165094975382
Q0IIM8	Q13813	0.005165094975382
85349	P78318	0.005165094975382
P10412	Q9H4G4	0.005165094975382
Q8N5F7	Q9BZQ6	0.005165094975382
P62314	O15118	0.005165094975382
Q6UWP8	P02656	0.005165094975382
Q9H2J7	Q8N5F7	0.005165094975382
Q96F46	O43504	0.005165094975382
Q8NI27	Q9UG56	0.005165094975382
P61970	P01023	0.005165094975382
Q6PKG0	Q92828	0.005165094975382
P35250	P22413	0.005165094975382
Q0VG06	P37837	0.005165094975382
O75695	P17693	0.005165094975382
P14324	O43347	0.005165094975382
Q96SB3	P02656	0.005165094975382
Q9NY93	P23919	0.005165094975382
Q9NVV4	P63096	0.005165094975382
Q9NZM5	P23919	0.005165094975382
P53634	P63010	0.005165094975382
Q96I99	Q9Y605	0.005165094975382
Q9NQR4	Q3MHD2	0.005165094975382
Q86W42	Q8NC56	0.005165094975382
Q15459	Q86W34	0.005165094975382
Q96T88	P07602	0.005165094975382
Q00987	Q9Y2B0	0.005165094975382
P50897	Q04637	0.005165094975382
P27482	P02656	0.005165094975382
P61457	Q9Y3B9	0.005165094975382
P61326	Q9BUB7	0.005165094975382
P19022	P07384	0.005165094975382
Q7Z4V5	Q86YV9	0.005165094975382
P30626	P07196	0.005165094975382
O75880	Q01518	0.005165094975382
P04920	P62314	0.005165094975382
101929950	O95163	0.005165094975382
Q9UBI6	O75818	0.005165094975382
Q9H501	Q9H0E2	0.005165094975382
Q9Y5S9	O76024	0.005165094975382
Q9BVX2	P35250	0.005165094975382
Q15417	Q9NRZ5	0.005165094975382
O43813	P29508	0.005165094975382
P50613	Q8WWI1	0.005165094975382
O14497	P11310	0.005165094975382
P54727	Q9BTN0	0.005165094975382
Q7Z7F7	Q15056	0.005165094975382
O96000	P52292	0.005165094975382
O75787	Q9Y605	0.005165094975382
Q99459	P00918	0.005165094975382
Q9BXP2	P33316	0.005165094975382
P38159	P07225	0.005165094975382
P07305	P02656	0.005165094975382
P56545	Q8NC56	0.005165094975382
Q8WUM9	P02656	0.005165094975382
Q9H845	P02656	0.005165094975382
O43488	Q8WXX5	0.005165094975382
Q9NPI6	P02656	0.005165094975382
O75155	Q9Y383	0.005165094975382
P20618	O60524	0.005165094975382
O75781	P00441	0.005165094975382
P21964	Q9NR09	0.005165094975382
Q96QA5	P02656	0.005165094975382
Q8N0T1	Q9UGP8	0.005165094975382
Q9Y388	Q9BVG4	0.005165094975382
P82979	Q9H0W5	0.005165094975382
Q92947	Q96MG8	0.005165094975382
P14678	Q9HBR0	0.005165094975382
Q86W34	Q9HA92	0.005165094975382
Q14964	P01023	0.005165094975382
Q9Y5J1	P14543	0.005165094975382
P50148	P52298	0.005165094975382
P52292	E5RIL1	0.005165094975382
Q9H078	Q14562	0.005165094975382
P27105	Q86W34	0.005165094975382
Q9H6R4	P04626	0.005165094975382
Q9H9T3	Q9ULG6	0.005165094975382
O94813	Q96D71	0.005165094975382
P54707	Q8WU90	0.005165094975382
P62736	Q9Y3B2	0.005165094975382
P62491	P10589	0.005165094975382
P98164	P14550	0.005165094975382
Q6ZVX7	O15511	0.005165094975382
Q9NP58	P01023	0.005165094975382
85349	O43504	0.005165094975382
P13861	Q99519	0.005165094975382
O95782	Q9BRJ6	0.005165094975382
Q7LGA3	P46821	0.005165094975382
P06213	Q8WUN7	0.005165094975382
Q9H6R4	Q9NVH6	0.005165094975382
Q9P031	Q86V85	0.005165094975382
Q68DQ2	Q16769	0.005165094975382
Q8WUN7	Q9Y3C1	0.005165094975382
Q8NC54	P02656	0.005165094975382
Q68DQ2	Q9Y237	0.005165094975382
Q12965	P02656	0.005165094975382
P47914	P06396	0.005165094975382
Q9UBU6	P14678	0.005165094975382
O96000	P14678	0.005165094975382
Q12926	Q9UBI6	0.005165094975382
O43488	Q4VC05	0.005165094975382
O94829	Q96FV9	0.005165094975382
Q86SX6	Q1ED39	0.005165094975382
Q96RE7	Q8NC54	0.005165094975382
P54725	Q9UID3	0.005165094975382
Q9Y2R4	P56589	0.005165094975382
Q9BTT6	P02656	0.005165094975382
Q8WUZ0	P30046	0.005165094975382
A0A0B4J2D5	Q86W42	0.005165094975382
P35251	Q8WYL5	0.005165094975382
P06280	Q6NZY4	0.005165094975382
Q99459	Q86SX6	0.005165094975382
Q5BKZ1	O43292	0.005165094975382
Q9H857	P54920	0.005165094975382
P78310	P38571	0.005165094975382
728932	Q7Z6Z7	0.005165094975382
Q8IZV5	Q04637	0.005165094975382
Q9NTK5	Q8NC56	0.005165094975382
Q96MG8	Q99707	0.005165094975382
Q1ED39	Q9UBB6	0.005165094975382
Q75T13	Q7Z4W1	0.005165094975382
O43505	Q06323	0.005165094975382
Q08380	A6NEC2	0.005165094975382
Q9BPX5	Q9C0D3	0.005165094975382
Q9BQ39	P02656	0.005165094975382
P01023	Q16585	0.005165094975382
Q8IZ07	O43390	0.005165094975382
Q12888	P51809	0.005165094975382
Q9Y3B4	Q9H0N5	0.005165094975382
Q8NDN9	Q9Y2R4	0.005165094975382
Q9BQT8	O14907	0.005165094975382
O43813	Q9Y6D5	0.005165094975382
P62942	Q15003	0.005165094975382
Q9UI30	Q96IV0	0.005165094975382
Q96SI9	Q9H0E2	0.005165094975382
P06280	Q9NQP4	0.005165094975382
O43670	Q92569	0.005165094975382
Q0VG06	P04844	0.005165094975382
P01023	Q96JG8	0.005165094975382
Q08431	Q8WUN7	0.005165094975382
O75940	85349	0.005165094975382
Q9NX40	P02656	0.005165094975382
Q9Y3B7	Q9UGP8	0.005165094975382
P06280	P62318	0.005165094975382
P26447	P08253	0.005165094975382
P41223	Q3ZCM7	0.005165094975382
Q96IJ6	O43670	0.005165094975382
Q8IZT6	Q9UNN8	0.005165094975382
Q9H488	P14678	0.005165094975382
Q9BZM5	P37802	0.005165094975382
P01023	Q6AI12	0.005165094975382
Q15034	P51116	0.005165094975382
Q9Y3Y2	Q86Y07	0.005165094975382
Q86U86	O75131	0.005165094975382
Q8N5N7	P02656	0.005165094975382
85349	P63172	0.005165094975382
P60468	P12036	0.005165094975382
Q15034	O14735	0.005165094975382
P63000	Q8NFZ4	0.005165094975382
P17693	Q5THK1	0.005165094975382
P46379	P08559	0.005165094975382
Q9H7Z7	O95864	0.005165094975382
Q06203	Q6I9Y2	0.005165094975382
P37198	Q9Y5J9	0.005165094975382
Q15075	P50914	0.005165094975382
Q02413	P02656	0.005165094975382
O43291	Q8WUN7	0.005165094975382
Q9UBI6	O95801	0.005165094975382
P01023	Q9NUJ1	0.005165094975382
A0A0B4J2D5	Q9H496	0.005165094975382
Q9NP64	P46459	0.005165094975382
O75251	Q9Y315	0.005165094975382
Q9BZI7	P14550	0.005165094975382
Q86W34	P51532	0.005165094975382
Q8IZV5	O43670	0.005165094975382
O76024	P02656	0.005165094975382
Q9H6R0	O95864	0.005165094975382
Q5SWX8	O43670	0.005165094975382
Q13835	Q9UK76	0.005165094975382
Q9UGY1	P16949	0.005165094975382
Q9NZM5	P02656	0.005165094975382
P55268	P14678	0.005165094975382
P62854	O75581	0.005165094975382
Q9UHG3	P83876	0.005165094975382
P04114	Q9Y2B0	0.005165094975382
Q9NP64	P63096	0.005165094975382
O15067	Q6I9Y2	0.005165094975382
P35670	Q12888	0.005165094975382
Q8WXF1	Q6P4Q7	0.005165094975382
O75531	Q7Z434	0.005165094975382
Q9UI30	P19022	0.005165094975382
P54725	O43488	0.005165094975382
Q15075	Q6PK04	0.005165094975382
Q8NCE0	P09669	0.005165094975382
P51530	Q04446	0.005165094975382
Q9H078	Q6I9Y2	0.005165094975382
Q15334	P47813	0.005165094975382
P78316	Q01650	0.005165094975382
Q9UHB6	P02656	0.005165094975382
Q6NZY4	Q9UG56	0.005165094975382
P54840	O75688	0.005165094975382
O00566	Q9BQ61	0.005165094975382
P27105	P63220	0.005165094975382
Q9BRP4	Q15075	0.005165094975382
Q86W34	P55769	0.005165094975382
Q9NQ55	P16035	0.005165094975382
Q0IIM8	P62249	0.005165094975382
P54840	Q9H2J4	0.005165094975382
Q9HC38	P60903	0.005165094975382
Q9NVP1	O43920	0.005165094975382
P07947	Q9Y605	0.005165094975382
Q8N5F7	P48556	0.005165094975382
P50213	F5GYL9	0.005165094975382
Q9P2R7	Q07812	0.005165094975382
Q9Y2R4	A6NHG4	0.005165094975382
P37802	Q8N5A5	0.005165094975382
P17252	Q9BVG4	0.005165094975382
Q9Y2R4	P30825	0.005165094975382
P51116	728932	0.005165094975382
P49768	P37198	0.005165094975382
Q8NFH4	Q6YHK3	0.005165094975382
Q9NV79	O95476	0.005165094975382
P40121	P61962	0.005165094975382
Q9Y6E2	P42765	0.005165094975382
Q8N0T1	O75643	0.005165094975382
Q9UKU7	P50914	0.005165094975382
Q9NQ50	P19387	0.005165094975382
O43670	Q8WUY1	0.005165094975382
Q15388	Q9Y2R5	0.005165094975382
P35251	Q16775	0.005165094975382
P23470	Q9UKV8	0.005165094975382
Q9NRZ5	O60832	0.005165094975382
P49810	P62314	0.005165094975382
P04920	P61353	0.005165094975382
Q9HC38	Q68CR1	0.005165094975382
O43505	O43670	0.005165094975382
O75533	P60520	0.005165094975382
Q96D53	O43670	0.005165094975382
Q9P0J0	Q6ZT12	0.005165094975382
Q86W42	P11802	0.005165094975382
Q86VI3	P83876	0.005165094975382
P51784	O43681	0.005165094975382
P06213	P14678	0.005165094975382
P00918	Q9UHV9	0.005165094975382
O15118	P02656	0.005165094975382
Q8IZ69	Q5RKV6	0.005165094975382
Q9ULW3	P16949	0.005165094975382
Q9BWD1	P61803	0.005165094975382
P12273	P62273	0.005165094975382
Q96JK2	Q15007	0.005165094975382
Q9BVX2	Q04637	0.005165094975382
Q9UGK8	Q13015	0.005165094975382
P04920	Q8WTS6	0.005165094975382
P15586	O43670	0.005165094975382
P62424	Q8NHP8	0.005165094975382
Q86W42	O15405	0.005165094975382
Q12926	P22033	0.005165094975382
P49768	P01023	0.005165094975382
O75643	Q9H4G4	0.005165094975382
Q96DI7	P12110	0.005165094975382
Q9UPT8	Q9Y3D6	0.005165094975382
P50213	O43719	0.005165094975382
O43504	Q14CZ7	0.005165094975382
Q9NY93	Q86SX6	0.005165094975382
Q7Z6J9	Q9NQ55	0.005165094975382
O00255	A0A0B4J2D5	0.005165094975382
P55809	P63172	0.005165094975382
Q96D71	Q8NCE0	0.005165094975382
85349	P50213	0.005165094975382
Q9BT73	P33316	0.005165094975382
Q9NX14	Q9Y6I3	0.005165094975382
Q9UMS4	P60520	0.005165094975382
P60983	P98164	0.005165094975382
O60264	O43504	0.005165094975382
O43488	O75976	0.005165094975382
Q9NVH6	P62308	0.005165094975382
A0A0B4J2D5	Q99523	0.005165094975382
P19022	Q6PK04	0.005165094975382
P30084	Q14244	0.005165094975382
Q9UK59	Q8IZ83	0.005165094975382
Q13895	O00584	0.005165094975382
O94842	Q9HD23	0.005165094975382
Q8N0T1	Q9GZP9	0.005165094975382
Q4VC31	P14678	0.005165094975382
Q9H857	P09471	0.005165094975382
P61326	Q9NVH6	0.005165094975382
Q8IZT6	Q9HC38	0.005165094975382
O60513	P08754	0.005165094975382
Q6AI08	P01023	0.005165094975382
P35251	Q8NDN9	0.005165094975382
P30533	P09669	0.005165094975382
Q8N0X7	Q9Y315	0.005165094975382
P30511	P49721	0.005165094975382
Q9P1U1	P22735	0.005165094975382
Q9NPA3	P09936	0.005165094975382
O75533	Q6PK18	0.005165094975382
Q9H9S3	O14907	0.005165094975382
O43292	O60832	0.005165094975382
Q8NCH0	Q04637	0.005165094975382
P49207	Q9UKU7	0.005165094975382
O43670	P52429	0.005165094975382
P06280	Q9Y2R4	0.005165094975382
Q5SWX8	P14678	0.005165094975382
Q9UK59	O15405	0.005165094975382
85349	P16035	0.005165094975382
P01911	P35250	0.005165094975382
101929950	Q9Y312	0.005165094975382
Q9Y6I3	Q4VC05	0.005165094975382
Q14684	Q6PK18	0.005165094975382
Q8NBJ7	P55061	0.005165094975382
A6NL28-2	Q9H773	0.005165094975382
O43488	P08195	0.005165094975382
Q96G21	Q15293	0.005165094975382
Q96G21	Q12797	0.005165094975382
Q86W34	Q5JTZ9	0.005165094975382
P36952	P82650	0.005165094975382
P09661	Q9NVH6	0.005165094975382
P37198	P98194	0.005165094975382
Q96CP6	Q9NV79	0.005165094975382
Q9ULX3	Q9H2H9	0.005165094975382
Q9NRZ5	Q8N0T1	0.005165094975382
P00750	P50402	0.005165094975382
Q96IJ6	Q96MG8	0.005165094975382
O43488	Q9NRH1	0.005165094975382
Q92947	Q9Y6I3	0.005165094975382
A0A0B4J2D5	Q10472	0.005165094975382
P49790	Q15257	0.005165094975382
Q96T88	Q86WX3	0.005165094975382
P82909	Q96KC2	0.005165094975382
Q9UHA4	Q9NZT1	0.005165094975382
Q96L15	Q99714	0.005165094975382
P20073	P28370	0.005165094975382
Q99471	P47813	0.005165094975382
Q9UKT7	P47813	0.005165094975382
Q9Y3B4	P02656	0.005165094975382
Q68DQ2	P54727	0.005165094975382
O75526	P08253	0.005165094975382
P01023	P63010	0.005165094975382
Q4ZIN3	Q00688	0.005165094975382
Q6UN15	Q9Y5J9	0.005165094975382
Q9Y5S9	Q8NEW0	0.005165094975382
O94842	Q8WVP7	0.005165094975382
Q15075	O60832	0.005165094975382
P62424	Q9NUJ3	0.005165094975382
O00764	O00566	0.005165094975382
Q96DA0	Q86W42	0.005165094975382
Q9Y399	P27482	0.005165094975382
Q86W34	P46940	0.005165094975382
O14907	Q3SY69	0.005165094975382
O00186	P02656	0.005165094975382
Q16540	P02656	0.005165094975382
Q8NEW0	P62308	0.005165094975382
Q969T9	Q14964	0.005165094975382
O75934	Q643R3	0.005165094975382
Q10469	Q16637	0.005165094975382
Q68DQ2	O60784	0.005165094975382
Q9Y4C2	Q9Y315	0.005165094975382
P08621	Q8WUM9	0.005165094975382
Q13200	P54840	0.005165094975382
Q9BZZ5	Q9NVH0	0.005165094975382
P16435	Q8N0T1	0.005165094975382
Q96L15	P14678	0.005165094975382
Q7KYR7	Q15334	0.005165094975382
O14893	Q14331	0.005165094975382
Q8IUH5	O94842	0.005165094975382
Q0VG06	P31942	0.005165094975382
Q9Y5Z4	Q9H0Z9	0.005165094975382
Q8NFH4	P54725	0.005165094975382
Q9UGK8	Q9UET6	0.005165094975382
Q9UK61	Q9UK59	0.005165094975382
Q9BXP2	O43795	0.005165094975382
P08236	P14678	0.005165094975382
P01023	O15143	0.005165094975382
Q86W34	O43847	0.005165094975382
Q86W34	P08559	0.005165094975382
P50148	Q8NE01	0.005165094975382
80086	P62316	0.005165094975382
P62942	Q6V0I7	0.005165094975382
P47813	Q9Y617	0.005165094975382
O94826	Q9BV44	0.005165094975382
P78310	P17693	0.005165094975382
P27544	O14907	0.005165094975382
P62314	P54802	0.005165094975382
O60783	P27482	0.005165094975382
101929950	Q99707	0.005165094975382
Q8TDB4	P14324	0.005165094975382
Q9UBU6	P62314	0.005165094975382
Q9NVW2	P61803	0.005165094975382
Q96GC5	Q93050	0.005165094975382
Q08AM6	Q9Y237	0.005165094975382
O43920	Q9Y3B7	0.005165094975382
O15511	Q9BPW8	0.005165094975382
Q2NL82	P14543	0.005165094975382
Q9BZE4	O95199	0.005165094975382
O95490	Q92620	0.005165094975382
Q9BWH6	O43818	0.005165094975382
P46736	P30040	0.005165094975382
Q9UKY4	Q99615	0.005165094975382
Q0VG06	P04181	0.005165094975382
P17252	Q6P4Q7	0.005165094975382
P15309	O75368	0.005165094975382
Q96FV9	Q6IQ21	0.005165094975382
Q96BR5	P02656	0.005165094975382
728932	P61353	0.005165094975382
Q8IUS5	O43765	0.005165094975382
P52429	P60903	0.005165094975382
P82909	P50613	0.005165094975382
Q9UI30	Q00587	0.005165094975382
101929950	Q3MHD2	0.005165094975382
Q2TAA5	P50213	0.005165094975382
P14324	Q96JX3	0.005165094975382
Q9H2H9	Q9NWH9	0.005165094975382
Q5QP82	Q96PD2	0.005165094975382
Q68DQ2	P62942	0.005165094975382
P17252	O15118	0.005165094975382
Q8N726	101929950	0.005165094975382
Q8WUN7	O75533	0.005165094975382
Q96MX6	Q9UHF1	0.005165094975382
O43488	Q9H078	0.005165094975382
Q86W34	O14561	0.005165094975382
O43504	Q9H0N5	0.005165094975382
Q8IZL8	101929950	0.005165094975382
85349	Q8WUH6	0.005165094975382
P22102	Q9H0Z9	0.005165094975382
O75781	P47813	0.005165094975382
P83876	A0AVF1	0.005165094975382
Q969X5	O94763	0.005165094975382
Q8IY37	P36952	0.005165094975382
P30626	Q7Z434	0.005165094975382
Q8IZV5	P08621	0.005165094975382
Q99459	P60520	0.005165094975382
P30532	Q7Z4W1	0.005165094975382
P62318	Q9BPX5	0.005165094975382
Q15334	P54920	0.005165094975382
P62942	P50613	0.005165094975382
P30626	O00566	0.005165094975382
Q96S52	P62316	0.005165094975382
P14324	P16035	0.005165094975382
Q92485	P35869	0.005165094975382
Q8TED1	P04632	0.005165094975382
O43670	P22413	0.005165094975382
Q5SNT2	O60573	0.005165094975382
Q99714	Q8N1F8	0.005165094975382
P54727	O00258	0.005165094975382
Q6IQ49	Q9UQ90	0.005165094975382
85349	P02656	0.005165094975382
O95782	P08253	0.005165094975382
Q9NXW2	P48634	0.005165094975382
Q9BYT8	Q8IWX8	0.005165094975382
Q13136	P49356	0.0051650926470756
Q8NCN5	P31350	0.0051650912500917
Q14166	P62910	0.0051650907844305
Q05682	Q8NEX9	0.0051650833338499
Q05048	Q96S55	0.005165081936866
Q9Y2M5	Q92688	0.005165072157979
P07477	Q3MHD2	0.0051650712266564
Q9Y2R4	Q9Y6R0	0.0051650675013661
Q92974	Q9UKX7	0.0051650628447532
O94972	Q5T6F2	0.0051650553941726
Q9Y3F4	P63096	0.0051650553941726
Q9BZL1	O95319	0.0051650539971888
P61604	Q9NRF9	0.0051650539971888
O75821	Q8WUA2	0.0051650530658662
P36980	Q9UPQ9	0.0051650521345436
P40818	Q9P2I0	0.0051650493405759
Q14019	P47929	0.0051650456152856
P62899	Q9Y4Z2	0.0051650442183017
P62140	Q8NCM8	0.0051650432869791
Q9UJQ1	P22695	0.0051650409586727
Q99426	Q8TE02	0.0051650386303663
Q00796	Q13557	0.0051650376990437
P06213	Q96K12	0.0051650335080921
P29992	Q8NFH3	0.0051650335080921
Q15428	Q13151	0.0051650321111083
P26038	Q03001	0.005165031645447
P08133	Q13409	0.005165031645447
Q9Y2P8	Q8NG50	0.0051650265231728
Q99471	Q96GY3	0.0051650227978825
Q9H0D6	Q02078	0.0051650227978825
Q86WA6	Q9BW92	0.0051650227978825
Q8NFR9	P37198	0.0051650227978825
Q8WY91	P25685	0.0051650227978825
Q8WXF1	O75170	0.0051650227978825
Q8WY91	P60891	0.0051650227978825
Q8WY91	Q13501	0.0051650227978825
P25205	Q8NFR9	0.0051650227978825
Q9NQY0	Q4VCS5	0.0051650227978825
P25685	Q8N3Z6	0.0051650227978825
Q96JL9	Q9UNE7	0.0051650227978825
Q99471	P32189	0.0051650227978825
Q96S55	Q00536	0.0051650227978825
Q66K64	Q9UBB4	0.0051650227978825
Q8WV44	P60891	0.0051650227978825
Q9NQY0	Q5W0B1	0.0051650227978825
P54277	P35606	0.0051650227978825
Q5VVJ2	Q9Y6X9	0.0051650195382535
Q9C0J8	Q15528	0.0051650176756083
P05455	Q7RTV0	0.0051650176756083
Q8WTU2	P13639	0.0051650167442858
O00743	Q9BQ48	0.0051650144159793
Q9P0J7	Q92747	0.0051650111563503
O00231	P09486	0.0051650088280439
P29401	Q3KRA6	0.0051650051027536
P62495	Q9NRC1	0.0051650051027536
Q99941	Q9Y617	0.0051650032401084
P43686	Q7Z460	0.0051649971865117
P49327	Q9Y5Y3	0.0051649967208504
P49327	P09326	0.0051649967208504
Q96SB4	Q8IXZ2	0.0051649967208504
Q8NGC1	P14735	0.0051649902015924
P15924	Q96H20	0.0051649902015924
Q96HW7	Q5TAQ9	0.0051649874076247
Q9Y581	Q9BVP2	0.0051649832166731
P35241	P31948	0.0051649780943989
Q9NVU7	Q9UBX3	0.0051649771630764
P49189	Q3LI73	0.0051649720408022
P15954	P18859	0.0051649720408022
Q76LX8	P26583	0.0051649720408022
Q9H1H1	P43307	0.0051649720408022
A6ND48	P18859	0.0051649720408022
P62854	Q8N967	0.0051649720408022
O95497	O00264	0.0051649720408022
Q9UBN6	P26583	0.0051649720408022
P37837	Q5JRK9	0.0051649720408022
Q8IYN6	P26583	0.0051649720408022
Q8NGK6	P49189	0.0051649720408022
P43307	Q8N2K1	0.0051649720408022
P37837	Q9Y2Y6	0.0051649720408022
Q96MD7	O00264	0.0051649720408022
P06307	P49189	0.0051649720408022
Q6UW15	P18859	0.0051649720408022
O75452	P18859	0.0051649720408022
400359	P18859	0.0051649720408022
P62854	Q96JI7	0.0051649720408022
P28332	P37837	0.0051649720408022
Q8WW14	P26583	0.0051649720408022
P43307	Q5VZQ5	0.0051649720408022
P43307	Q96N11	0.0051649720408022
Q8N1P7	O00264	0.0051649720408022
Q8NBL3	P26583	0.0051649720408022
Q96RD2	P18859	0.0051649720408022
Q9NY37	P37837	0.0051649720408022
P62854	Q53S99	0.0051649720408022
Q96PH6	P26583	0.0051649720408022
Q8NGS8	P18859	0.0051649720408022
P43307	Q5TH74	0.0051649720408022
Q6UUV7	P18859	0.0051649720408022
Q6IF42	P18859	0.0051649720408022
2630	P26583	0.0051649720408022
P61296	P26583	0.0051649720408022
Q15493	P18859	0.0051649720408022
Q6ZNW5	P26583	0.0051649720408022
Q6UXB4	P18859	0.0051649720408022
P43307	O60308	0.0051649720408022
Q9H492	P26583	0.0051649720408022
Q96M63	P26583	0.0051649720408022
P37837	Q9Y5U4	0.0051649720408022
O75290	P26583	0.0051649720408022
Q9BWF2	P26583	0.0051649720408022
Q86WI3	P26583	0.0051649720408022
P43307	Q2M1V0	0.0051649720408022
Q96DP5	P18859	0.0051649720408022
Q8TD33	P26583	0.0051649720408022
Q08397	P26583	0.0051649720408022
P0DJD8	P18859	0.0051649720408022
P43307	Q5T9G4	0.0051649720408022
P62854	Q03393	0.0051649720408022
P18859	Q9BRA0	0.0051649720408022
P43307	Q9HDD0	0.0051649720408022
O00264	Q5U623	0.0051649720408022
P61254	Q53QV2	0.0051649720408022
P04271	P18859	0.0051649720408022
Q9NXH3	P62854	0.0051649720408022
A6NDS4	P49189	0.0051649720408022
Q5T686	O00264	0.0051649720408022
P43307	Q9H3Z4	0.0051649720408022
Q96SZ6	Q9UKZ1	0.0051649706438183
Q9NWW9	O75643	0.0051649650558829
P21333	P15085	0.0051649631932377
Q3B820	Q7KZF4	0.0051649613305926
Q9BQD3	Q9UQE7	0.0051649613305926
Q9NVH2	P51148	0.0051649524830281
Q9UQ80	Q9BV81	0.005164950620383
Q9NZ71	P49411	0.0051649478264153
Q13765	Q16864	0.0051649454981088
P49590	Q9BR76	0.0051649445667862
Q14318	Q8IU60	0.0051649422384798
O14950	O75936	0.0051649399101734
O14950	Q02363	0.0051649399101734
O14950	A2VCK2	0.0051649399101734
O14950	P30679	0.0051649399101734
O14950	Q6NXP2	0.0051649399101734
O14950	Q86SE8	0.0051649399101734
P50750	A8K979	0.0051649380475282
P33991	Q9HDC5	0.0051649315282702
P28074	Q12904	0.0051649310626089
Q9Y5K8	Q9Y2R0	0.0051649305969476
P22735	O75027	0.0051649282686412
P54819	Q6NT76	0.0051649273373186
P23786	Q9ULX6	0.0051649259403347
Q9H857	Q99798	0.0051649180240929
Q14055	Q9UII2	0.0051649105735123
Q99798	Q9GZV5	0.0051649105735123
Q01082	Q969I3	0.0051649045199155
P14649	Q92945	0.0051649012602865
P04818	Q96S44	0.0051649007946252
P39060	O15260	0.0051649003289639
P55735	P29692	0.0051648989319801
Q9BTT4	P62753	0.0051648975349962
Q9Y3P9	O75150	0.0051648961380124
O43813	Q6UX39	0.0051648905500769
100507680	Q13563	0.0051648896187543
Q99584	Q9UMS0	0.0051648896187543
Q96PZ0	Q6IAA8	0.0051648896187543
P60983	Q96QC0	0.0051648896187543
P35269	3323	0.0051648896187543
P35813	P60468	0.0051648896187543
P62495	P38571	0.0051648896187543
Q14240	Q8TA86	0.0051648844964802
P26038	Q9HAV7	0.0051648807711899
A8MV81	Q8N4Q1	0.0051648803055286
P05166	O00425	0.0051648779772222
Q9UMR2	P78346	0.0051648779772222
Q9C0B1	Q86UE4	0.0051648742519319
Q6ZNF0	Q9Y2L1	0.0051648705266416
Q9UNY5	O00154	0.0051648700609803
P16615	Q9Y5B9	0.005164869595319
Q9BW85	Q14240	0.0051648691296577
P28072	Q9BQ65	0.0051648668013513
P62714	Q7Z4U5	0.0051648668013513
Q6L8Q7	A2RUB6	0.0051648668013513
Q8NFH3	Q96QD9	0.0051648602820932
ENSG00000108294	P55268	0.0051648532971739
P27816	Q9P2I0	0.0051648486405611
Q9NWZ3	P50395	0.0051648379303514
P17275	P62753	0.0051648365333676
Q00005	Q12905	0.0051648365333676
Q96JG6	ENSG00000180574	0.0051648360677063
O43156	Q9NUY8	0.0051648332737386
Q16594	Q9Y2Z0	0.0051648295484483
Q13557	Q6ZU35	0.0051648295484483
P11586	O43164	0.0051648295484483
Q96S55	Q9H0X4	0.0051648295484483
P28289	Q5W0B1	0.0051648295484483
Q9UL15	Q5T9L3	0.0051648295484483
Q7Z2K8	P46821	0.0051648248918354
Q5T2D2	P09651	0.0051648230291903
P20226	Q13643	0.0051648220978677
85349	Q5T160	0.0051648211665451
Q96EQ0	P22102	0.0051648202352225
Q14524	Q99623	0.0051648202352225
P02792	P27816	0.0051648197695612
Q92575	Q7L5N7	0.0051648179069161
Q9UGJ1	P19634	0.0051648179069161
Q9Y297	Q9H2F5	0.0051648179069161
Q9Y291	Q96QE5	0.0051648179069161
P30519	P21953	0.0051648179069161
P51530	Q92574	0.0051648179069161
Q96EV2	Q9P2J5	0.0051648174412548
Q6P2Q9	Q14166	0.0051648132503032
P46199	P13639	0.0051648095250129
Q9Y5K5	P04080	0.0051647988148033
O15195	Q9NRR5	0.0051647969521582
Q8TDN6	Q14318	0.005164791829884
P55854	Q5VUA4	0.0051647862419486
O60232	P18887	0.005164785310626
Q13586	Q15276	0.005164785310626
Q8N3U4	Q9BY42	0.005164785310626
P54646	O75170	0.005164785310626
P53680	O60641	0.005164785310626
Q96CB9	O95819	0.005164785310626
Q9H089	Q8N8A2	0.005164785310626
O43639	Q3V6T2	0.005164785310626
Q96DT7	Q9H8E8	0.005164785310626
Q8IYH5	Q96DT7	0.005164785310626
P32780	Q9BTE3	0.005164785310626
Q9UQE7	Q4G0X9	0.0051647839136421
Q96GD4	B7ZAQ6	0.0051647834479808
P35232	O14732	0.0051647806540131
O00232	P98170	0.0051647797226905
Q86VS8	O96013	0.0051647792570292
P62829	Q9NYU2	0.0051647792570292
Q15669	P10644	0.005164778791368
Q93052	P22570	0.0051647722721099
P49674	O14681	0.0051647662185132
P68363	Q13042	0.0051647652871906
Q9UK61	Q9H9S3	0.0051647638902068
O95573	Q9Y2X9	0.0051647634245455
P78317	Q52LJ0	0.0051647615619003
Q86UC2	O60506	0.005164761096239
O60506	Q6RUI8	0.005164761096239
Q7KZ85	P04080	0.0051647573709487
P62195	Q14573	0.0051647573709487
Q9Y294	P32455	0.0051647569052875
P09493	O15431	0.0051647527143359
Q3SXY8	Q86YQ8	0.005164751317352
P61026	O75150	0.0051647485233843
P16435	Q00059	0.0051647364161908
Q9H0M0	Q9Y2B0	0.0051647364161908
Q92598	P17040	0.0051647317595779
Q9H9A5	P19338	0.0051647303625941
P25325	O95182	0.0051647275686264
Q9BQG0	Q13901	0.0051647154614329
Q96J02	O60294	0.0051647149957716
Q5FWF4	O75131	0.0051647122018039
P23368	Q15700	0.0051647094078361
Q9H1E3	Q7L3T8	0.0051647094078361
P68431	Q8IWC1	0.005164707545191
Q96Q89	P46783	0.0051647047512233
P62805	Q86U70	0.0051647000946104
O15535	Q9NYU2	0.0051646931096911
Q9NYU2	P09017	0.0051646931096911
Q9UJX2	Q96F86	0.0051646907813847
Q9NU22	Q14254	0.0051646898500621
Q6L8Q7	O75955	0.0051646898500621
P49454	O60271	0.0051646893844008
Q96GM5	P02786	0.0051646889187395
Q9NZL4	O60884	0.0051646875217556
P52597	Q8WTV0	0.0051646842621266
Q9UHQ9	Q96HY6	0.0051646772772073
P19174	A5D8V6	0.0051646749489009
Q9UN71	P51571	0.005164673551917
P32519	P42766	0.005164673551917
P62857	Q8IZD4	0.0051646730862557
Q9Y305	Q12834	0.0051646688953042
P53396	Q9BY42	0.005164667032659
O15371	Q5T7N2	0.0051646647043526
P04792	O14617	0.0051646619103848
Q8WZ42	Q2NKX8	0.0051646619103848
Q53GQ0	O15550	0.0051646619103848
P43268	P62258	0.0051646577194333
P61019	O76094	0.0051646530628204
P17707	Q15054	0.0051646446809172
Q02978	Q9P1U1	0.0051646446809172
Q8N684	Q9BY42	0.0051646409556269
Q9UQ35	Q8IY17	0.0051646400243043
Q5XG87	Q9Y2P8	0.0051646367646753
P62280	P29590	0.005164636299014
P22102	57472	0.005164636299014
Q9H501	Q9UHD2	0.0051646358333528
Q5QP82	Q96J02	0.0051646358333528
Q9NYQ6	Q12965	0.0051646358333528
P23526	Q8TAD7	0.0051646335050463
Q96JM3	Q00610	0.005164629779756
Q15019	P58107	0.0051646255888044
Q99584	O43929	0.0051646223291754
P50395	P27482	0.0051646218635141
Q96DG6	Q03692	0.0051646186038851
O75665	Q15276	0.0051646130159497
P33993	Q9BZQ4	0.0051646120846271
Q93008	Q86UK7	0.0051646069623529
Q9Y6D9	Q8NDV7	0.0051646050997078
O43395	Q9UKZ1	0.0051645971834659
O75940	P31371	0.0051645911298692
Q14204	Q9Y5X1	0.0051645869389176
P49748	Q00577	0.0051645836792886
Q96G03	P16885	0.0051645808853209
Q9NR31	Q13610	0.0051645804196596
Q9ULT8	P13984	0.0051645790226757
Q14203	O14654	0.0051645776256918
P08648	P84085	0.0051645752973854
Q8WXF1	Q9GZR2	0.0051645734347403
O43688	Q99536	0.0051645701751112
Q9Y2I1	O95400	0.00516456970945
O15226	P49773	0.0051645678468048
P52701	Q7Z3C6	0.0051645627245306
Q9UNE7	Q8NAV1	0.0051645571365952
O75970	Q9Y265	0.0051645552739501
Q9BQ52	O15160	0.0051645538769662
Q5VZE5	Q9NPI6	0.0051645534113049
P49321	Q5VZE5	0.0051645534113049
Q12979	Q9UJX5	0.0051645534113049
Q9H0R8	P25786	0.0051645506173372
Q14669	P30101	0.0051645492203533
P54725	P17181	0.0051645440980792
P17174	P48380	0.0051645408384501
P07108	Q96LD8	0.0051645403727889
Q5RKV6	Q9HCK1	0.0051645385101437
P02533	Q9UBX3	0.0051645385101437
Q9UHN1	Q14126	0.0051645375788211
Q9HB65	Q08211	0.0051645375788211
O94973	P27930	0.005164535716176
Q9Y5U2	P53396	0.0051645329222083
Q9HCY8	Q52LJ0	0.0051645305939018
P49790	Q9Y5B6	0.0051645301282405
Q16537	O14744	0.0051645273342728
P04040	A6NDV4	0.0051645254716277
O43813	Q9P003	0.0051645231433212
P19447	P16989	0.0051645198836922
O75351	P06702	0.0051645161584019
Q99426	Q86V48	0.0051645096391439
Q9Y303	Q9Y617	0.00516450824216
P09936	Q96M27	0.0051645059138536
Q9Y6U7	Q9Y679	0.0051644989289343
Q13416	O95905	0.0051644933409988
Q9Y2G7	P09651	0.0051644924096763
P09651	Q8NAX2	0.0051644924096763
Q5JT25	Q5H9R7	0.0051644924096763
Q9Y233	P09651	0.0051644924096763
P50553	P09651	0.0051644924096763
Q8NG78	P09651	0.0051644924096763
Q9ULY5	Q5H9R7	0.0051644924096763
P09651	Q86UU9	0.0051644924096763
P09651	Q9Y5K1	0.0051644924096763
Q52M93	P09651	0.0051644924096763
P09651	Q8N436	0.0051644924096763
Q8N6R0	Q7Z739	0.0051644882187247
Q6P6C2	Q9P0T7	0.0051644882187247
Q9Y277	P35556	0.0051644882187247
P29372	Q9BQ04	0.0051644882187247
2197	P28300	0.0051644882187247
Q14444	Q9H0X4	0.0051644882187247
O14950	Q9C0D3	0.0051644882187247
O43464	Q6IAA8	0.0051644882187247
P63151	P60520	0.0051644882187247
P61964	Q8TEB1	0.0051644882187247
P36551	O15118	0.0051644882187247
Q5JTW2	Q99523	0.0051644882187247
Q96EP5	Q9NVH6	0.0051644882187247
Q15034	Q99523	0.0051644882187247
O43237	Q9UMY1	0.0051644882187247
Q6P5R6	Q13363	0.0051644882187247
O95260	Q9H7B2	0.0051644863560795
Q6ZVX7	O75915	0.0051644863560795
P57796	P30086	0.0051644858904182
Q9H0Q3	P62140	0.0051644858904182
P35579	Q9BSA4	0.0051644858904182
Q9Y3D3	P22223	0.0051644835621118
P14324	P60891	0.0051644830964505
Q02880	P49588	0.0051644826307892
Q06323	P48634	0.0051644826307892
Q15843	Q15149	0.0051644793711602
P09493	Q93050	0.0051644700579345
Q562R1	P62380	0.0051644695922732
Q8WZ42	C9JLW8	0.0051644663326442
P26038	Q14195	0.0051644658669829
Q08752	Q8WYA0	0.0051644654013216
P61970	P45877	0.0051644630730152
Q96BK5	Q00610	0.0051644621416926
P17096	O95372	0.0051644607447087
Q96DZ1	Q8NFJ9	0.0051644602790474
Q9P0U3	P08253	0.0051644602790474
Q9BWJ5	Q10469	0.0051644602790474
P10412	Q9P2N7	0.0051644602790474
Q6P6C2	O60830	0.0051644602790474
Q8NC54	P18077	0.0051644602790474
Q96I24	Q9HBK9	0.0051644528284668
Q9HCM4	Q9NYU1	0.0051644458435475
O14672	P62277	0.0051644458435475
Q00987	O43592	0.0051644458435475
Q2VPK5	P06241	0.0051644458435475
Q8N5P1	O15460	0.0051644458435475
P18850	Q9H0U6	0.0051644458435475
Q9NY93	Q8TB36	0.0051644458435475
Q2TAA5	Q5T5P2	0.0051644458435475
Q9NWS0	P61586	0.005164444912225
P31930	Q96FN4	0.0051644416525959
Q8NCA5	P23258	0.0051644360646605
O60826	Q14558	0.0051644314080476
Q9BW62	P39019	0.0051644290797412
Q969S3	Q01130	0.0051644290797412
Q13616	Q9P2G3	0.0051644258201122
P40938	O75489	0.0051644230261445
Q9UQ88	P11387	0.0051644193008542
P63151	Q7Z6J8	0.0051644183695316
Q7Z2W4	Q9NPJ6	0.0051644165068864
Q7KZF4	Q96DT0	0.0051644165068864
P22061	Q9ULL1	0.0051644165068864
Q9NQ86	O43809	0.0051644165068864
Q9H2G2	O75330	0.0051644165068864
Q9H3P7	Q9Y237	0.0051644118502736
Q96HR8	Q96EL2	0.0051644104532897
Q8ND83	P41252	0.0051644090563058
Q8WYP5	P31350	0.0051644067279994
Q8N726	Q13098	0.0051644039340317
P10809	P18084	0.005164401140064
Q96B26	Q6ZNA4	0.0051644002087414
P25705	Q96MY7	0.0051644002087414
P33993	O75155	0.0051643988117575
Q00613	Q8NBF2	0.0051643983460962
P17931	Q8N5M9	0.0051643908955156
P46778	Q9H0E2	0.0051643876358866
Q76I76	Q9ULX9	0.0051643871702253
Q14166	P07305	0.0051643862389028
P20807	P51659	0.0051643806509673
Q8TB72	P08240	0.0051643764600157
Q13123	Q14166	0.0051643764600157
P26641	Q96C86	0.0051643727347254
P13804	Q16513	0.0051643676124513
Q9UM13	P27797	0.0051643666811287
Q8NBJ7	Q96G30	0.0051643624901771
P62851	Q9BUR4	0.0051643587648868
Q14508	P02786	0.0051643545739352
Q99798	Q9UNW9	0.0051643541082739
Q9Y3T9	O75113	0.0051643527112901
P51970	O14929	0.0051643513143062
Q99714	P04066	0.0051643503829836
O14776	Q99567	0.0051643485203385
Q96MN2	Q9BZI7	0.0051643438637256
P62491	Q9H7E2	0.0051643438637256
Q14527	Q9BPU6	0.0051643438637256
Q9NVX0	Q96L91	0.0051643438637256
P62491	Q9UBC2	0.0051643438637256
O43310	Q9NQ29	0.0051643438637256
Q9H3U7	Q2NKX8	0.0051643438637256
Q9NR28	Q9P2D1	0.0051643438637256
P62491	Q5JSZ5	0.0051643438637256
O95881	Q9C026	0.0051643438637256
Q9UPN9	O95831	0.0051643438637256
Q8WUM0	Q9BY12	0.0051643438637256
P35611	Q9Y6X9	0.0051643438637256
Q6ULP2	Q9BRR8	0.0051643438637256
57472	Q9UJX5	0.0051643438637256
Q6ULP2	Q9H6S0	0.0051643438637256
Q8N1I0	Q8WU79	0.0051643438637256
Q92667	Q8TD16	0.0051643438637256
Q9UIV1	Q9HAU5	0.0051643438637256
Q96LI5	Q8WWY3	0.0051643438637256
Q8NFC6	Q9NZZ3	0.0051643438637256
O15371	P50748	0.0051643438637256
O60884	P78332	0.0051643438637256
Q13492	Q8IWA0	0.0051643438637256
P62491	Q6ZTW0	0.0051643438637256
Q05655	P27348	0.0051643438637256
Q9NRY5	Q5TAX3	0.0051643438637256
Q9NRY5	Q8IWR0	0.0051643438637256
O95486	Q96Q15	0.0051643438637256
Q9UBE0	P29558	0.0051643438637256
Q6P597	Q9BVJ6	0.0051643438637256
P56945	Q86V48	0.0051643438637256
P47756	P55199	0.0051643438637256
P62491	Q92667	0.0051643438637256
O60573	P62491	0.0051643438637256
Q99666	Q9UBT2	0.0051643438637256
A1L0T0	Q9NTZ6	0.0051643438637256
Q86YS7	Q7Z569	0.0051643438637256
P56945	P41252	0.0051643438637256
P60228	O15090	0.0051643438637256
Q15032	Q9UBE0	0.0051643438637256
Q14152	Q9BXS5	0.0051643438637256
Q9NRY5	P83881	0.0051643438637256
Q9HAU5	Q13263	0.0051643438637256
Q8NFA0	Q9BYD6	0.0051643438637256
P55199	Q9Y5A9	0.0051643438637256
Q6P597	Q96C00	0.0051643438637256
Q15738	P29558	0.0051643438637256
Q96BN2	P46939	0.0051643438637256
Q13547	Q9HAU5	0.0051643438637256
Q7Z5J4	A0MZ66	0.0051643438637256
O43432	Q86YS7	0.0051643438637256
Q9NZB2	Q8TD16	0.0051643438637256
Q8N6T3	Q96GC9	0.0051643438637256
Q15181	Q9HAU5	0.0051643438637256
Q96CS3	P0DJD0	0.0051643438637256
O14974	Q6IQ22	0.0051643438637256
Q86TB9	P50748	0.0051643438637256
Q7Z417	Q96GC9	0.0051643438637256
Q5VIR6	Q6FI13	0.0051643438637256
Q9HAU5	O60762	0.0051643438637256
Q9Y295	P10244	0.0051643438637256
Q76FK4	Q9NWS0	0.0051643438637256
Q9H9B4	Q96RF0	0.0051643438637256
Q5VIR6	Q9Y520	0.0051643438637256
P50226	Q9Y3B9	0.0051643438637256
O95758	O14524	0.0051643438637256
Q9UKJ3	O60763	0.0051643438637256
Q92540	P62491	0.0051643438637256
Q96EV2	P07477	0.0051643438637256
Q9UPN9	Q9H3G5	0.0051643438637256
O43395	Q9H3S7	0.0051643438637256
Q9NXE4	Q9NRA8	0.0051643438637256
Q92560	Q96F07	0.0051643438637256
O43166	P61353	0.0051643438637256
O14974	Q9P2P1	0.0051643438637256
Q9Y3I0	Q6PJG2	0.0051643438637256
Q9UK58	Q9Y2J2	0.0051643438637256
Q8IWA0	Q9BRX9	0.0051643438637256
P55199	P31946	0.0051643438637256
Q8WVC0	O00429	0.0051643438637256
P54619	Q9UBN7	0.0051643438637256
Q5JRA6	Q92552	0.0051643438637256
P51784	Q96T21	0.0051643438637256
Q7Z7K6	Q92804	0.0051643438637256
Q8IWR0	P10636	0.0051643438637256
Q9HC44	Q9UJX5	0.0051643438637256
Q14527	Q8N6T3	0.0051643438637256
Q9NZB2	Q2NL68	0.0051643438637256
O00303	Q5T5X7	0.0051643438637256
Q8WW12	Q15643	0.0051643438637256
Q5VIR6	P48634	0.0051643438637256
Q9NVV4	Q9H2G2	0.0051643438637256
Q8NEY8	P47755	0.0051643438637256
O43395	Q9NZM3	0.0051643438637256
Q7L8L6	Q9UBC2	0.0051643438637256
Q8WYQ9	Q641Q2	0.0051643438637256
Q6ZN17	Q6UWU4	0.0051643438637256
Q9BUQ8	Q8NB46	0.0051643438637256
Q9UQ80	Q8NFC6	0.0051643438637256
Q9H9B1	Q96F07	0.0051643438637256
Q9Y4F3	Q86XL3	0.0051643438637256
P49756	Q9NZM3	0.0051643438637256
P05023	P10244	0.0051643438637256
Q5TC82	Q14651	0.0051643438637256
Q9H4A3	Q9BYW2	0.0051643438637256
Q9UGP4	Q8NEY8	0.0051643438637256
O00151	Q9Y4E5	0.0051643438637256
Q9C0C2	O95777	0.0051643438637256
Q6ZTW0	Q9Y4E5	0.0051643438637256
Q9HD45	Q96RK0	0.0051643438637256
Q96A49	Q93073	0.0051643438637256
Q6XZF7	Q12849	0.0051643438637256
Q8N137	Q13620	0.0051643438637256
P60660	P55199	0.0051643438637256
Q9HAU5	Q7L2E3	0.0051643438637256
P51398	Q9HC44	0.0051643438637256
Q9H3U7	Q8N1I0	0.0051643438637256
Q9UGR2	O95777	0.0051643438637256
Q9C0B9	Q9NZZ3	0.0051643438637256
57472	O60333	0.0051643438637256
P16104	Q9Y6X9	0.0051643438637256
P61619	Q9UK45	0.0051643438637256
Q96F07	Q9Y4E5	0.0051643438637256
Q9BYD6	Q6ZTW0	0.0051643438637256
Q9UBB5	Q96F07	0.0051643438637256
A1L020	Q8N1I0	0.0051643438637256
Q6IQ22	Q53GS7	0.0051643438637256
Q7L576	Q92917	0.0051643438637256
O60934	Q9ULD2	0.0051643438637256
Q7Z2W4	Q9UK58	0.0051643438637256
P47897	Q9Y4E5	0.0051643438637256
Q9NR28	Q7Z589	0.0051643438637256
P61221	Q9Y4E5	0.0051643438637256
Q9Y520	Q7RTX7	0.0051643438637256
Q8N137	Q92552	0.0051643438637256
Q9UPR3	Q86XL3	0.0051643438637256
Q05655	Q9NZC7	0.0051643438637256
Q9C0B9	Q09028	0.0051643438637256
P83881	Q9NZM3	0.0051643438637256
Q76FK4	O60749	0.0051643438637256
P33981	Q9Y4E5	0.0051643438637256
Q9UPT8	P07477	0.0051643438637256
Q93008	Q9UPN6	0.0051643438637256
Q9H7L9	O95886	0.0051643438637256
Q9H9T3	Q6FI13	0.0051643438637256
P04150	Q13247	0.0051643438637256
Q8TF01	Q9BU23	0.0051643438637256
Q00341	P55199	0.0051643438637256
Q13362	Q92997	0.0051643438637256
P43686	P25440	0.0051643438637256
Q8ND56	Q96GC9	0.0051643438637256
O60341	A7MCY6	0.0051643438637256
Q13362	Q6FI13	0.0051643438637256
Q5TC82	P62380	0.0051643438637256
Q70E73	A0AV96	0.0051643438637256
Q2NL68	P23258	0.0051643438637256
O95785	A0MZ66	0.0051643438637256
Q9BU23	Q8IWI9	0.0051643438637256
Q9ULV4	Q92560	0.0051643438637256
Q6P1R3	Q9P0K7	0.0051643438637256
Q9HBH5	Q9BZI7	0.0051643438637256
Q96JH7	Q9UK58	0.0051643438637256
P22234	Q53EP0	0.0051643438637256
Q02750	Q96NB3	0.0051643438637256
Q9UK58	Q9H2G2	0.0051643438637256
Q9Y5K6	Q5VIR6	0.0051643438637256
Q9Y5K6	Q6PJG2	0.0051643438637256
Q14686	Q9NZZ3	0.0051643438637256
Q8NDV7	Q96GC9	0.0051643438637256
A1L0T0	Q99856	0.0051643438637256
Q8TF01	23392	0.0051643438637256
Q9HCE1	Q8IXJ6	0.0051643438637256
O75694	Q9GZR1	0.0051643438637256
P62857	Q5T5X7	0.0051643438637256
Q9HB71	Q86XN8	0.0051643438637256
O95391	P08237	0.0051643438637256
Q9UK58	Q9UHB9	0.0051643438637256
P55199	Q9Y4P8	0.0051643438637256
P50748	Q13435	0.0051643438637256
P60900	Q6P2E9	0.0051643438637256
Q9H0J9	P25685	0.0051643438637256
Q9HD45	Q96C00	0.0051643438637256
Q96C00	Q9H0B6	0.0051643438637256
Q9UIV1	101930123	0.0051643438637256
Q68DQ2	P84243	0.0051643438637256
Q96GQ7	Q9H6T0	0.0051643438637256
P37198	Q9UBB5	0.0051643438637256
Q92667	Q9BX66	0.0051643438637256
O00743	O75486	0.0051643438637256
Q15555	Q6ULP2	0.0051643438637256
Q9UK58	Q9Y490	0.0051643438637256
Q14690	Q9HCM7	0.0051643438637256
Q9UN86	11217	0.0051643438637256
Q15056	Q9GZR1	0.0051643438637256
Q5HYK7	Q13885	0.0051643438637256
57472	P82650	0.0051643438637256
Q5JRA6	Q8WWK9	0.0051643438637256
Q96T21	Q9NVM4	0.0051643438637256
Q8N8S7	Q9GZR1	0.0051643438637256
P57740	Q9HCM7	0.0051643438637256
O75486	Q16513	0.0051643438637256
Q17RY0	Q02809	0.0051643438637256
A7KAX9	Q96Q15	0.0051643438637256
Q9HC44	A0AV96	0.0051643438637256
P78312	Q9HCM7	0.0051643438637256
Q9UK58	P23381	0.0051643438637256
O95785	O60749	0.0051643438637256
Q9NR46	Q86Y13	0.0051643438637256
Q96B26	P50226	0.0051643438637256
P55198	Q9H2G2	0.0051643438637256
Q9HBD1	P10636	0.0051643438637256
Q15643	Q13285	0.0051643438637256
Q12906	Q6PJG2	0.0051643438637256
Q86XN8	Q8WUY9	0.0051643438637256
P43487	P15822	0.0051643438637256
P56192	Q6PJG2	0.0051643438637256
P35611	Q9H0E3	0.0051643438637256
Q9NP73	P10636	0.0051643438637256
P98170	Q9H165	0.0051643438637256
Q9H6T0	O00410	0.0051643438637256
O60264	Q8IVE3	0.0051643438637256
A7KAX9	Q12979	0.0051643438637256
Q13492	Q03188	0.0051643438637256
P47897	P15822	0.0051643438637256
P85037	O00303	0.0051643438637256
P85037	Q7Z2W4	0.0051643438637256
Q99856	O95573	0.0051643438637256
Q8WXD5	Q13011	0.0051643438637256
Q6ZN17	Q14008	0.0051643438637256
O75461	Q96F07	0.0051643438637256
Q7RTX7	Q92997	0.0051643438637256
Q9HCE1	P29083	0.0051643438637256
Q68DQ2	Q17RY0	0.0051643438637256
Q9NR28	Q99856	0.0051643438637256
P31942	P15822	0.0051643438637256
Q8IVE3	O75533	0.0051643438637256
P61619	Q9ULR0	0.0051643438637256
Q9NS91	P18085	0.0051643438637256
Q9UGI8	A0AV96	0.0051643438637256
Q96JH7	Q9H165	0.0051643438637256
Q2M389	Q9HCE1	0.0051643438637256
Q9H9A5	Q9HAU5	0.0051643438637256
Q9UPN4	Q9H0J9	0.0051643438637256
Q9UK58	Q6ZTW0	0.0051643438637256
Q8N3X1	Q02750	0.0051643438637256
A7KAX9	Q9H0W8	0.0051643438637256
Q9H6T0	P17980	0.0051643438637256
Q14145	Q05655	0.0051643438637256
Q9UHI6	Q05639	0.0051643438637256
Q68CZ1	Q13285	0.0051643438637256
Q9H814	Q8TBA6	0.0051643438637256
Q9Y4P8	Q9BYD6	0.0051643438637256
P47756	Q5T5X7	0.0051643438637256
Q92572	Q96KK5	0.0051643438637256
P38159	Q96GC9	0.0051643438637256
O95831	Q7Z589	0.0051643438637256
Q86UE4	Q9H165	0.0051643438637256
P53004	Q96EL2	0.0051643438637256
Q12979	Q9HCM7	0.0051643438637256
O94973	P54277	0.0051643438637256
Q5KU26	Q16555	0.0051643438637256
P11274	Q13620	0.0051643438637256
A7KAX9	P35611	0.0051643438637256
P85037	Q9H0A0	0.0051643438637256
Q9H6T0	Q9BRX9	0.0051643438637256
P85037	P16403	0.0051643438637256
Q6ZN17	Q7Z569	0.0051643438637256
Q0PNE2	Q1ED39	0.0051643438637256
Q9Y253	O60664	0.0051643438637256
P26196	Q7RTX7	0.0051643438637256
Q9NZ52	O15226	0.0051643438637256
P56945	Q9NZB2	0.0051643438637256
Q15003	Q86YS7	0.0051643438637256
O95319	Q9H5Z1	0.0051643438637256
Q9H0J9	P30419	0.0051643438637256
O75964	Q9Y3D9	0.0051643438637256
Q9Y253	Q9UNE7	0.0051643438637256
O15047	Q15811	0.0051643438637256
Q8IXQ4	P11182	0.0051643438637256
O60885	P11274	0.0051643438637256
Q9NQC7	Q93073	0.0051643438637256
Q76FK4	P63241	0.0051643438637256
Q5UIP0	Q92879	0.0051643438637256
Q92560	O43491	0.0051643438637256
Q9H7L9	Q9UNE7	0.0051643438637256
Q7L4I2	P11182	0.0051643438637256
Q8IXJ6	Q96T21	0.0051643438637256
Q14191	P63241	0.0051643438637256
O60573	Q96GC9	0.0051643438637256
Q9UK58	Q16555	0.0051643438637256
O95319	Q12830	0.0051643438637256
Q9H0E9	Q8N1I0	0.0051643438637256
P42224	Q5SVZ6	0.0051643438637256
Q15032	Q9ULL1	0.0051643438637256
Q9BU23	O43451	0.0051643438637256
O60884	Q7L4I2	0.0051643438637256
Q9HCM7	Q9Y2Z0	0.0051643438637256
P42224	Q9H9B1	0.0051643438637256
P56945	O43592	0.0051643438637256
Q15717	Q6PJG2	0.0051643438637256
Q02750	Q8WUB8	0.0051643438637256
Q9NRA8	Q96GC9	0.0051643438637256
Q5T5X7	Q9Y5A9	0.0051643438637256
Q01167	Q8IX90	0.0051643438637256
Q6ZRV2	Q99613	0.0051643438637256
O75486	Q9UPN7	0.0051643438637256
Q27J81	P06730	0.0051643438637256
Q9UQ88	Q9Y6A5	0.0051643438637256
O75486	P46939	0.0051643438637256
Q08945	Q9UKA4	0.0051643438637256
Q9Y467	Q14258	0.0051643438637256
Q9UIF9	P15531	0.0051643438637256
O00303	O15090	0.0051643438637256
O94864	P15531	0.0051643438637256
Q8NHU6	Q9UBB9	0.0051643438637256
Q9H6T0	Q15382	0.0051643438637256
Q9H0E9	Q2NKX8	0.0051643438637256
P14868	O15090	0.0051643438637256
O60749	P48382	0.0051643438637256
Q8N3X1	P00374	0.0051643438637256
O75717	Q8TBA6	0.0051643438637256
Q9Y581	Q92879	0.0051643438637256
Q86YS7	Q7L2H7	0.0051643438637256
O15212	Q92917	0.0051643438637256
Q9HC44	O95886	0.0051643438637256
Q9NX05	Q15398	0.0051643438637256
P42224	Q15596	0.0051643438637256
O00178	Q15596	0.0051643438637256
Q96RK0	Q9UNE7	0.0051643438637256
Q27J81	Q99700	0.0051643438637256
Q99700	Q96GC9	0.0051643438637256
Q969G3	P46939	0.0051643438637256
Q8WVK7	O95758	0.0051643438637256
Q9Y5J1	Q6S8J3	0.0051643438637256
Q68DQ2	Q8IWR0	0.0051643438637256
P50747	Q8NEM7	0.0051643438637256
Q96GC9	Q5JSZ5	0.0051643438637256
P16104	102724985	0.0051643438637256
Q0PNE2	Q5JRA6	0.0051643438637256
Q5VIR6	Q92997	0.0051643438637256
Q8WYQ9	P35611	0.0051643438637256
Q01167	P60228	0.0051643438637256
P16403	Q13362	0.0051643438637256
101930123	Q6P2H3	0.0051643438637256
Q00341	Q9UK58	0.0051643438637256
P50747	P25440	0.0051643438637256
Q96RE7	23392	0.0051643438637256
P22681	Q9NP73	0.0051643438637256
Q8NHU6	Q9UJX5	0.0051643438637256
Q9NR28	Q2KHR3	0.0051643438637256
Q86Y13	P33240	0.0051643438637256
Q6FI13	O95295	0.0051643438637256
O75486	P62937	0.0051643438637256
Q9BW85	O60884	0.0051643438637256
P56945	P08579	0.0051643438637256
P08243	Q9UIF9	0.0051643438637256
Q13206	Q8NHU6	0.0051643438637256
Q96RK0	O60610	0.0051643438637256
Q9HAU5	O43592	0.0051643438637256
P62906	O95295	0.0051643438637256
Q8WWM7	Q7RTX7	0.0051643438637256
A7KAX9	Q9UQ80	0.0051643438637256
O00151	Q6PD62	0.0051643438637256
Q15003	P55199	0.0051643438637256
P53007	Q6PJG2	0.0051643438637256
P26196	Q6PJG2	0.0051643438637256
Q9HAD4	Q92878	0.0051643438637256
Q9UNE7	Q9UIF9	0.0051643438637256
Q7L8L6	Q16555	0.0051643438637256
P42224	Q9H0E3	0.0051643438637256
Q9H9B1	O60749	0.0051643438637256
P55735	O15270	0.0051643424667418
Q8N1F7	Q7Z4H7	0.0051643415354192
Q92540	Q9H3G5	0.0051643406040966
P48163	Q6UX04	0.0051643373444676
Q9Y305	Q5JVF3	0.0051643373444676
Q92598	Q4V339	0.0051643373444676
Q00987	Q96J02	0.0051643368788063
P43307	P14324	0.0051643354818224
101929876	Q8WUH6	0.0051643317565321
Q9BVL2	Q8NI36	0.0051643238402903
Q9P2N7	Q03252	0.0051643215119838
Q15029	Q08J23	0.005164320115
Q9Y2I1	Q01130	0.0051643149927258
O60783	Q9Y5J9	0.0051643131300807
P13637	P27348	0.0051643098704516
Q9NVI1	Q9UP95	0.0051643052138388
P10645	P62258	0.0051643042825162
Q15738	P49327	0.0051643010228872
P62380	Q09666	0.0051643000915646
O43427	O75880	0.0051642977632582
Q15506	Q5T750	0.0051642977632582
P53004	P01008	0.0051642977632582
O95990	Q5T750	0.0051642977632582
Q9BRG2	Q5T750	0.0051642977632582
P32297	Q5T750	0.0051642977632582
O14975	Q9UNQ2	0.0051642954349517
P62072	P47755	0.005164292640984
O15294	O14593	0.0051642842590808
P37837	Q96ER9	0.0051642842590808
Q9Y5G2	P35613	0.0051642833277583
P84243	P49720	0.0051642786711454
O94964	Q8TDN6	0.005164276342839
Q14156	Q15154	0.005164276342839
P07737	A0PJX4	0.0051642754115164
P62491	P61204	0.0051642749458551
64396	P63244	0.0051642730832099
P25786	Q53HC9	0.0051642707549035
P04075	Q96Q27	0.0051642684265971
Q13797	P00338	0.0051642684265971
Q92911	P00338	0.0051642684265971
Q8N831	P05388	0.0051642684265971
P29401	Q6UWF3	0.0051642684265971
P29728	P00338	0.0051642684265971
Q01524	P22392	0.0051642684265971
Q6S5L8	P00338	0.0051642684265971
P29401	Q15391	0.0051642684265971
Q8TCW7	P05388	0.0051642684265971
P22314	O60688	0.0051642684265971
Q8N7C3	P05388	0.0051642684265971
Q9UGM1	P05388	0.0051642684265971
O43313	P00338	0.0051642684265971
Q14123	P00338	0.0051642684265971
Q16698	P07093	0.0051642651669681
P12830	Q5T750	0.0051642651669681
Q7KZF4	Q9UI42	0.0051642651669681
Q9Y5J9	P01130	0.0051642651669681
P17019	P39023	0.0051642614416778
Q9Y5Q9	Q5T750	0.0051642605103552
Q9UQ80	P62987	0.0051642558537423
Q96CS3	P54277	0.0051642493344843
Q13263	Q9UBB9	0.0051642470061779
Q9H7C4	P26358	0.0051642446778714
Q15056	Q86XE0	0.0051642446778714
Q9NVF9	P46459	0.0051642404869198
Q8IVW6	Q71RC2	0.005164239089936
Q9NPI6	Q9Y230	0.0051642386242747
O00743	P62072	0.0051642316393554
Q00535	Q9Y450	0.0051642311736941
Q96S55	Q86XI2	0.0051642293110489
Q13310	O94905	0.0051642283797264
P40763	Q96BM9	0.0051642279140651
P23921	Q8N8R3	0.0051642255857586
P14868	Q2TBA0	0.0051642251200973
Q14257	O60603	0.0051642251200973
P14868	O94887	0.0051642251200973
Q96QD8	P68133	0.0051642223261296
P18031	Q9UNX4	0.0051642223261296
P51812	Q13724	0.0051642172038555
Q9Y383	O14983	0.005164214875549
P05026	P78406	0.0051642130129039
Q96AC1	Q92747	0.0051642125472426
Q9H2K2	P62081	0.00516421161592
P11498	Q9NRG9	0.0051642078906297
Q9BQT8	P00374	0.0051642046310007
Q9BRJ7	P19367	0.0051641995087265
Q5JPH6	P54840	0.0051641976460814
Q8IV08	Q8N5Y8	0.005164195317775
P35659	Q9NXE8	0.005164195317775
Q9NX24	Q6P6C2	0.005164195317775
O15400	O76024	0.005164195317775
Q8WUA4	Q6PD62	0.005164195317775
Q96S53	Q5H9R7	0.0051641943864524
Q9Y5Q9	Q9UNF0	0.0051641901955008
Q9P0K7	Q92945	0.0051641864702105
Q9UBB6	P46020	0.0051641836762428
P01570	Q14157	0.0051641832105815
O43175	Q9NYV6	0.0051641766913235
P42357	Q9UG56	0.0051641757600009
Q9BY89	Q8N5C8	0.0051641715690493
Q8N1G2	P16152	0.005164171103388
P46736	P20339	0.005164171103388
P20042	Q9UKS6	0.0051641659811139
Q15562	P13804	0.0051641631871461
Q9UM54	Q9NPA3	0.005164158064872
Q9C075	Q9Y2R9	0.005164158064872
Q5T5U3	Q9Y5Y2	0.0051641571335494
Q9UHD8	Q9UM00	0.0051641571335494
Q8IZP0	Q5JVF3	0.0051641571335494
O76041	Q15020	0.0051641571335494
P61160	Q9H1A4	0.0051641571335494
O15294	Q969Z0	0.0051641571335494
Q99439	Q6KC79	0.0051641571335494
Q5VZ89	Q9BW19	0.0051641571335494
P42566	Q6KC79	0.0051641571335494
Q9H4A3	P24539	0.0051641571335494
P62841	P55039	0.0051641571335494
Q8N1I0	Q12756	0.0051641571335494
Q9Y4K4	Q01081	0.0051641571335494
Q17RS7	Q13042	0.0051641571335494
O43395	O75914	0.0051641571335494
Q9BT92	P35249	0.0051641571335494
O95243	Q5SRE5	0.0051641571335494
23392	Q9Y3C1	0.0051641571335494
Q9NRL2	Q15436	0.0051641571335494
O95251	Q86X83	0.0051641571335494
P29317	Q8IX18	0.0051641571335494
Q9BYV8	P40763	0.0051641571335494
Q9HC77	Q9Y5L0	0.0051641571335494
Q06265	O76041	0.0051641571335494
Q9UMR2	P49366	0.0051641571335494
Q92900	Q9UNS2	0.0051641571335494
Q8IW35	Q9UBD5	0.0051641571335494
P61619	Q9Y6W5	0.0051641571335494
O14639	Q9Y2X9	0.0051641571335494
Q9Y4K4	P49207	0.0051641571335494
Q9HC77	Q9UBU9	0.0051641571335494
P51965	Q8IUZ0	0.0051641571335494
P22694	Q86TX2	0.0051641571335494
O43482	P16333	0.0051641571335494
Q8IVM0	Q5JTH9	0.0051641571335494
Q8NFA0	O60831	0.0051641571335494
Q9H467	Q6P2H3	0.0051641571335494
Q9H4A3	Q1KMD3	0.0051641571335494
Q8N137	Q9HC07	0.0051641571335494
P62249	Q16537	0.005164154805243
O15027	Q3YEC7	0.0051641538739204
Q8NEZ5	Q9GZS3	0.0051641534082591
P35080	P08397	0.0051641534082591
P49458	Q9NX70	0.005164151545614
Q13438	Q9NV79	0.0051641510799527
Q3KQU3	Q5W0Z9	0.0051641473546624
Q6P5R6	Q6P2Q9	0.0051641468890011
O43929	Q86YQ8	0.0051641459576785
O95793	Q8NHQ8	0.0051641450263559
P61956	Q9BVJ6	0.0051641445606946
Q9Y262	Q15811	0.0051641431637108
Q9H9Q2	P12429	0.0051641399040818
Q07973	Q9UMY1	0.0051641394384205
P51587	Q96Q11	0.0051641366444528
Q13439	Q9NWW5	0.0051641352474689
O60506	B2RV13	0.0051641343161463
P62736	Q14008	0.0051641296595335
Q96AE4	Q9NZN4	0.0051641291938722
P13804	Q7Z3D6	0.0051641291938722
Q99798	Q86VF2	0.0051641291938722
O00178	O14641	0.0051641254685819
Q9UKT5	Q9UKV8	0.0051641231402754
Q12792	O75891	0.0051641198806464
P11413	P35914	0.0051641184836626
P51648	P42261	0.0051641128957271
P51648	O15524	0.0051641128957271
Q5T0N1	Q92922	0.0051641087047755
O75083	Q96P20	0.0051641087047755
P43004	Q9ULC4	0.0051641077734529
Q8N112	P68036	0.0051641077734529
Q8TDM6	Q15003	0.0051641031168401
Q9BQE5	Q9BVI4	0.0051640961319208
Q8IVL0	P09234	0.0051640942692756
Q01484	Q07157	0.0051640924066305
O60493	O95864	0.0051640914753079
Q9NTJ5	Q9ULI4	0.0051640882156789
P40926	Q6ZMD2	0.0051640882156789
Q13123	P09493	0.0051640858873724
P78344	Q9NZM5	0.005164083559066
P30532	P06737	0.0051640830934047
Q92522	Q9HA77	0.0051640821620821
Q15370	Q6WKZ4	0.0051640816964209
O94923	O60884	0.0051640798337757
Q9UDY2	P27694	0.0051640765741467
P28289	P98179	0.0051640733145177
Q8N511	O75643	0.0051640719175338
O43143	Q9ULF5	0.0051640700548887
P14324	P78330	0.0051640695892274
Q9NVI1	P46821	0.0051640607416629
P40616	Q14112	0.0051640607416629
O14967	P37108	0.0051640602760016
Q9BXB1	P68104	0.0051640593446791
Q9BQI0	Q96ES6	0.0051640570163726
Q16595	Q7L5D6	0.0051640565507113
Q92905	Q96AX1	0.0051640560850501
Q8N3U4	Q13042	0.0051640556193888
Q8WVZ9	P52756	0.0051640556193888
P42285	O00189	0.0051640532910823
Q9BXB4	P42285	0.0051640532910823
O94986	Q9UKY7	0.0051640532910823
P23528	P46020	0.0051640532910823
Q8NA72	Q9Y2W1	0.0051640532910823
Q93008	P49753	0.0051640532910823
P47755	P10244	0.0051640532910823
Q08378	Q86UK7	0.0051640532910823
P51991	Q9Y3D5	0.0051640509627759
P07737	Q9P2M7	0.0051640504971146
Q9ULA0	P55263	0.0051640500314533
P00491	Q96MF2	0.005164046306163
P38398	P08243	0.0051640453748404
Q06787	Q96EY1	0.0051640444435179
Q6ZN17	Q96P63	0.0051640379242599
Q8NDT2	Q9NTJ3	0.0051640360616147
Q86Y82	Q9UBC2	0.0051640360616147
P26368	P53675	0.0051640323363244
O95817	P61224	0.0051640309393405
O00115	Q96C01	0.0051640304736793
P36578	P48431	0.0051640276797115
Q8N684	Q562F6	0.0051640239544212
Q15649	Q5VUA4	0.0051640239544212
P52435	Q9HCK8	0.0051640239544212
Q9Y6M4	P26038	0.0051640225574374
P24390	Q9UMY1	0.0051640220917761
O14908	Q9Y6H3	0.0051640216261148
Q96BF6	P45880	0.0051640211604535
Q659A1	P47755	0.0051640206947922
Q6IN85	P30876	0.0051640202291309
Q9NZL4	Q99832	0.0051640197634696
Q8N112	Q9Y2X3	0.0051640160381793
Q8N1G2	Q15386	0.0051640146411955
Q03933	P05141	0.0051640109159052
Q96AA3	Q16795	0.005164005793631
Q02978	P40126	0.0051640053279697
O60784	Q9H2X6	0.0051640043966472
Q16665	O60784	0.0051640043966472
Q9Y3R5	P07910	0.0051640034653246
P0DTE8	O75947	0.0051639988087117
P04908	P52948	0.0051639978773891
Q8IY81	O15534	0.0051639946177601
Q9UBQ0	Q8IZI9	0.0051639913581311
P08670	Q9Y467	0.0051639904268085
P60981	P53007	0.005163986235857
Q8N2W9	Q5JTH9	0.0051639848388731
Q9BTX1	O14617	0.0051639829762279
Q9H6L2	P13498	0.0051639792509377
P07355	P02771	0.0051639764569699
Q9BXB4	Q8IZH2	0.0051639736630022
P34897	Q9NZN8	0.0051639736630022
P37268	Q9UBC2	0.0051639736630022
Q9Y6M7	Q8IZH2	0.0051639736630022
Q6PI48	Q15652	0.0051639736630022
Q9HCH0	O15042	0.0051639736630022
P61006	P08238	0.0051639676094055
Q6ZSZ5	O60783	0.005163965281099
Q8IVD9	Q9BYD6	0.0051639648154377
O43776	Q96DV4	0.0051639634184539
Q7Z699	391634	0.0051639615558087
O94972	P41227	0.0051639610901474
Q8N3F8	P00374	0.0051639610901474
Q9Y4F5	O60832	0.0051639610901474
P09543	O75113	0.0051639610901474
P35354	O43795	0.0051639610901474
Q13371	Q9Y6A5	0.0051639610901474
Q86WR0	P30260	0.0051639610901474
O95425	A6NHR9	0.0051639610901474
Q12904	Q02241	0.0051639610901474
Q9NUQ6	Q9Y6A5	0.0051639610901474
Q15428	Q9UNS2	0.0051639610901474
Q68CZ1	P30260	0.0051639610901474
Q9C0D5	P60891	0.0051639610901474
P20042	Q8N3F8	0.0051639610901474
Q8IZD4	Q9UNS2	0.0051639610901474
O00203	Q13433	0.0051639606244862
Q6ZYL4	O15027	0.0051639606244862
Q92604	Q709C8	0.0051639568991959
Q9BVK6	Q14008	0.0051639541052281
P62805	Q9P2K5	0.0051639531739056
Q8N5S3	P62937	0.0051639503799378
P62854	Q01518	0.0051639447920024
Q9Y2R0	P0DPA2	0.0051639447920024
Q9NXT0	Q92922	0.0051639443263411
Q9BQ15	P09104	0.0051639443263411
P09104	P08590	0.0051639443263411
P36776	Q96L12	0.0051639443263411
P09104	Q8TAP9	0.0051639443263411
P09104	O43711	0.0051639443263411
P26006	P78358	0.0051639443263411
Q8WVX3	Q15008	0.0051639443263411
A6NCF5	Q15008	0.0051639443263411
P09104	A1A519	0.0051639443263411
Q9HAU4	Q9NVA2	0.0051639443263411
Q08499	Q92922	0.0051639443263411
Q9UHF3	Q92922	0.0051639443263411
Q9UKX5	P60842	0.0051639438606798
Q9Y4P8	P05556	0.0051639410667121
Q15904	Q9Y4P8	0.0051639410667121
Q9BRR3	P07947	0.0051639392040669
Q9UII4	Q10472	0.0051639392040669
Q9H7D7	O95168	0.0051639392040669
Q9H0M0	O14836	0.0051639378070831
P98172	Q16891	0.0051639373414218
Q92896	Q7Z333	0.0051639368757605
Q16540	Q9Y4E8	0.0051639364100992
P62829	Q6PJT7	0.0051639275625348
Q15836	O43290	0.0051639266312122
P23246	P0C0S8	0.0051639256998896
Q9Y3U8	Q6PFW1	0.005163924768567
P13798	Q15131	0.0051639238372445
O43164	P07384	0.0051639196462929
P11717	Q96QF0	0.0051639191806316
P0C2W1	Q9HC35	0.0051639191806316
P17655	P35250	0.0051639191806316
P08620	Q8IZ52	0.005163918249309
O75665	Q9UBW8	0.0051639168523252
Q8IUD2	P04637	0.0051639163866639
P52849	Q6YHK3	0.0051639112643897
Q8IZH2	Q9UFC0	0.0051639038138091
O95169	P62750	0.0051639038138091
P31689	Q9H4H8	0.0051639028824865
Q9UIV8	P54289	0.0051639010198414
P31930	O95789	0.0051639005541801
Q6RFH5	P11172	0.0051639000885188
Q9H2H8	P34931	0.0051638954319059
P01023	Q93009	0.0051638935692608
O75340	A7E2Y1	0.0051638931035995
P68032	Q9NS66	0.0051638926379382
P55327	P07437	0.0051638917066156
Q9Y2P8	O76061	0.0051638898439705
O43684	Q9NY61	0.0051638870500028
Q02978	P00736	0.0051638865843415
Q9UKV8	P57058	0.005163884256035
P36957	Q9Y5J1	0.0051638837903738
P31944	P08069	0.0051638795994222
Q96ST2	Q9NWB6	0.0051638749428093
Q9H040	Q15631	0.0051638740114867
Q96BP2	Q96SI9	0.0051638726145029
P68032	Q6EMK4	0.0051638721488416
P11387	P42285	0.0051638670265674
P25874	P09496	0.0051638651639223
P30876	Q96Q15	0.005163858179003
Q93052	P61247	0.0051638567820191
Q92828	P61163	0.0051638535223901
P46779	Q6IN84	0.0051638535223901
Q99460	Q10567	0.0051638516597449
P52298	Q15652	0.0051638502627611
Q15121	A8K2U0	0.0051638497970998
P15309	Q15121	0.0051638497970998
Q9UPU7	P84103	0.0051638470031321
Q13042	Q9BYD3	0.0051638460718095
Q15283	Q9BRA2	0.0051638446748256
P56282	Q9BRA2	0.0051638446748256
Q9ULV4	Q68DV7	0.005163837224245
Q9Y4L1	Q9BUK6	0.0051638311706483
Q8TAF8	Q13011	0.0051638311706483
P35659	Q9C0D3	0.0051638302393257
Q96EL3	Q12789	0.0051638293080031
Q9NR31	Q69YN2	0.0051638293080031
P12110	Q6YP21	0.0051638288423419
Q9Y3A6	Q92673	0.0051638283766806
Q63ZY3	100510688	0.0051638283766806
Q9H300	O00462	0.0051638283766806
85349	P09382	0.0051638283766806
O95299	P42357	0.0051638283766806
Q15517	Q15424	0.0051638283766806
P19021	Q5T447	0.0051638283766806
Q86T90	Q13283	0.0051638251170516
Q99733	Q8NB37	0.0051638232544064
P54727	O15511	0.0051638204604387
Q8IZH2	P60228	0.0051638204604387
Q9Y2Y8	P62195	0.0051638185977935
Q8N7C3	P54709	0.005163817666471
Q96PC2	P54709	0.005163817666471
Q9UID3	P50851	0.0051638106815516
Q9NP81	Q13098	0.0051638074219226
Q9Y2W2	P04080	0.0051638069562613
Q8NGI6	Q16891	0.005163803230971
O95222	Q16891	0.005163803230971
Q8NGY5	Q16891	0.005163803230971
Q9UBV2	O95816	0.0051638013683259
P37198	Q969Q0	0.0051637995056807
Q9H936	P61224	0.0051637990400195
Q99523	P52597	0.0051637990400195
Q9HD45	P11047	0.0051637990400195
Q8N3C0	Q86TP1	0.0051637962460517
Q96T76	A8MVW0	0.0051637906581163
P49419	Q969F9	0.005163790192455
Q92499	Q5VUA4	0.0051637883298099
Q3SYC2	O95831	0.0051637855358421
Q7Z3Y8	P62241	0.0051637841388583
O43427	P04181	0.0051637832075357
P49459	P31943	0.0051637799479067
P62195	O94826	0.0051637794822454
Q9Y6U7	Q9Y4W6	0.0051637762226164
P31930	Q13126	0.0051637729629874
O43615	Q9BYT8	0.0051637697033584
Q9UHY7	P35609	0.0051637697033584
Q8N3C0	Q8N4C6	0.0051637645810842
P23527	P61221	0.0051637636497616
Q96JH7	Q8WTS6	0.0051637589931488
O00212	O75643	0.0051637557335197
Q7Z4N8	O75643	0.0051637557335197
Q9UHF4	O75643	0.0051637557335197
O60487	O75643	0.0051637557335197
P68402	P11182	0.0051637548021972
P62195	Q96ST8	0.0051637506112456
P20226	Q9Y4B6	0.0051637454889714
Q8NDN9	Q92949	0.0051637450233101
P11047	283458	0.0051637436263263
Q8NE01	P51148	0.0051637422293424
Q9Y6C2	P60891	0.0051637291908264
P50402	Q16514	0.0051637291908264
O75461	Q99567	0.0051637287251651
Q9Y5J9	O75569	0.0051637268625199
Q9NX46	Q9BVG4	0.0051637268625199
57472	Q8WVX9	0.0051637263968586
Q99733	Q8N357	0.0051637263968586
P55084	Q96BY7	0.0051637263968586
Q9UBU2	P31947	0.0051637249998748
Q13310	O14556	0.0051637226715683
P09211	P22735	0.0051637217402458
P48739	P49773	0.0051637198776006
Q96E40	P15924	0.0051637175492942
P38159	Q9P2B7	0.0051637166179716
O14802	P49643	0.005163715686649
Q9NZ01	Q6UWU4	0.0051637147553265
Q96IY1	P10644	0.0051637138240039
Q93008	Q8IUE6	0.0051637040451169
O00178	Q86UW6	0.0051637035794556
Q9UIG0	Q9H0B6	0.0051637035794556
Q6P2H3	P82650	0.0051637035794556
Q86WP2	Q9NZC7	0.0051637035794556
P61764	P49915	0.0051637007854878
O95183	Q13885	0.0051637003198266
P78316	P22695	0.0051636956632137
Q07889	Q9NVA2	0.0051636933349072
Q93100	P40429	0.0051636914722621
Q5JVL4	P27824	0.0051636905409395
Q96FN5	P78371	0.0051636905409395
P78371	Q8NEP9	0.0051636905409395
Q5VTY9	P78371	0.0051636905409395
Q14204	P17039	0.0051636905409395
Q5T2W1	P27824	0.0051636905409395
Q9Y5W9	Q14204	0.0051636905409395
P78371	Q15116	0.0051636905409395
P78371	Q5J8X5	0.0051636905409395
P78371	P13682	0.0051636905409395
P49368	P07360	0.0051636905409395
P49368	Q13477	0.0051636905409395
P78371	P08473	0.0051636905409395
Q9NX36	P27824	0.0051636905409395
Q0VDD7	P27824	0.0051636905409395
Q9H6Q4	P27824	0.0051636905409395
P49368	Q8N143	0.0051636905409395
P78371	Q8N565	0.0051636905409395
P49368	P17023	0.0051636905409395
Q6PJQ5	Q14204	0.0051636905409395
P78371	P21709	0.0051636905409395
Q2TBA0	P27824	0.0051636905409395
Q8N9W6	P27824	0.0051636905409395
Q9BPX7	P27824	0.0051636905409395
Q68DU8	P27824	0.0051636905409395
P49368	P23416	0.0051636905409395
Q8NG66	P27824	0.0051636905409395
Q9UBD6	P27824	0.0051636905409395
Q9Y603	P27824	0.0051636905409395
O43300	Q14204	0.0051636905409395
P78371	Q9BQE6	0.0051636905409395
P49368	Q9Y2J0	0.0051636905409395
P78371	Q14982	0.0051636905409395
O95500	P27824	0.0051636905409395
P78371	Q5JRV8	0.0051636905409395
P49368	Q14982	0.0051636905409395
P49368	Q4KMG9	0.0051636905409395
O60356	P78371	0.0051636905409395
P78371	Q9Y6I4	0.0051636905409395
P78371	Q5T9C2	0.0051636905409395
P78371	Q99435	0.0051636905409395
P78371	O43307	0.0051636905409395
Q147U7	P78371	0.0051636905409395
P78371	P24863	0.0051636905409395
Q9Y286	P78371	0.0051636905409395
P78371	Q9HBB8	0.0051636905409395
P49368	P16671	0.0051636905409395
P78371	Q9H4X1	0.0051636905409395
Q14584	P78371	0.0051636905409395
Q5SSQ6	Q14204	0.0051636905409395
P49368	400360	0.0051636905409395
P78371	P35318	0.0051636905409395
Q52LD8	P27824	0.0051636905409395
Q8WZ60	P27824	0.0051636905409395
P49368	P50895	0.0051636905409395
Q96T68	P27824	0.0051636905409395
P00915	P27824	0.0051636905409395
Q86WR6	P27824	0.0051636905409395
P27824	Q96N96	0.0051636905409395
Q9BXW4	P49368	0.0051636905409395
P49368	P59817	0.0051636905409395
Q9Y3M8	P27824	0.0051636905409395
Q9NX74	Q14204	0.0051636905409395
Q2M3G0	P78371	0.0051636905409395
Q9H6F2	P78371	0.0051636905409395
P78371	Q7Z402	0.0051636905409395
P78371	P47870	0.0051636905409395
P78371	Q8WTP9	0.0051636905409395
Q13398	P27824	0.0051636905409395
Q15849	P49368	0.0051636905409395
P78371	Q96PP9	0.0051636905409395
P78371	Q8IZM9	0.0051636905409395
P78371	Q9H0M4	0.0051636905409395
P78371	P48549	0.0051636905409395
P10242	P78371	0.0051636905409395
P78371	Q8TAQ5	0.0051636905409395
Q14584	P49368	0.0051636905409395
P78371	A2RUU4	0.0051636905409395
Q9P296	P78371	0.0051636905409395
Q96C45	Q14204	0.0051636905409395
P49368	P13631	0.0051636905409395
P78371	Q8WXD2	0.0051636905409395
P78371	Q96SJ8	0.0051636905409395
P78371	Q7Z449	0.0051636905409395
P78371	Q9UQC9	0.0051636905409395
Q9NTI7	P78371	0.0051636905409395
85349	P15153	0.0051636891439557
O95602	Q15691	0.0051636882126331
P02545	Q9NRX2	0.0051636882126331
O14735	Q8WYP5	0.0051636868156492
Q969X5	Q96EY4	0.0051636868156492
P33981	P51809	0.0051636868156492
Q9UQ35	Q8TDY3	0.0051636858843266
Q9NX65	Q9UQ35	0.0051636858843266
Q8TC59	Q9Y230	0.0051636775024235
Q68D10	Q8TEM1	0.0051636770367622
O95757	O60393	0.0051636770367622
O14497	Q68DK2	0.005163675174117
P04908	Q96PL2	0.0051636747084558
Q9UBK8	Q5TZA2	0.0051636723801493
Q92734	Q9UGY1	0.005163671914488
Q562R1	P53597	0.0051636709831655
Q8TCT9	Q9H3K6	0.0051636709831655
P09497	Q9BPW8	0.0051636709831655
P60953	100507703	0.0051636709831655
Q9UKN8	O94888	0.0051636695861816
O75947	Q5T0B9	0.0051636658608913
Q9P035	Q9NPI6	0.0051636649295687
P26368	Q96CB8	0.0051636626012623
Q05655	Q71RC2	0.0051636626012623
P51553	O60232	0.0051636616699397
P51858	Q13823	0.0051636570133268
Q16576	Q9Y4F1	0.005163655616343
Q9UBT7	Q9UG63	0.005163655616343
Q5SZL2	Q9H0S4	0.005163655616343
Q9UM82	O43795	0.005163655616343
Q99569	P49207	0.005163655616343
Q9BVM2	Q92878	0.005163655616343
Q14194	Q9BZJ0	0.005163655616343
Q99547	Q15208	0.005163655616343
Q9BVM2	O43592	0.005163655616343
Q9HCK8	P61011	0.005163655616343
Q9Y5A9	Q00536	0.005163655616343
Q13043	O75182	0.005163655616343
Q9H0S4	Q8TD16	0.005163655616343
Q8WUA2	Q70E73	0.005163655616343
Q96CP2	O14617	0.005163655616343
Q66GS9	P54619	0.005163655616343
P54619	Q9P2D6	0.005163655616343
A5YKK6	O95295	0.005163655616343
Q9NZ52	P14625	0.005163655616343
A5YKK6	Q00536	0.005163655616343
A5YKK6	Q96K17	0.005163655616343
Q7Z417	O60256	0.005163655616343
Q14166	Q9UKE5	0.005163655616343
Q9UM82	Q16637	0.005163655616343
P49366	O95613	0.005163655616343
Q6XZF7	Q96EP5	0.005163655616343
P61619	Q9P2D6	0.005163655616343
Q9P2D0	Q9NX40	0.005163655616343
Q9BQ39	Q52LW3	0.005163655616343
Q15291	Q9NZL9	0.0051636551506817
Q9Y5W7	P26583	0.0051636546850204
P46779	O60716	0.0051636537536978
Q99460	Q8N6T3	0.0051636528223752
Q6VN20	Q9Y266	0.0051636504940688
Q3ZCQ8	P38606	0.0051636481657624
O60830	P05556	0.0051636463031172
Q8NB90	P27824	0.0051636425778269
P61604	Q9NXR5	0.0051636416465044
Q96GC5	Q8IX12	0.0051636388525366
Q8WXF1	P36551	0.0051636309362947
Q8TBC4	A6NHG4	0.0051636300049722
Q9Y224	O75822	0.0051636300049722
Q9BT40	Q08J23	0.005163628142327
P00338	Q15019	0.0051636272110044
P34897	Q9NVP1	0.0051636267453432
P10619	Q8NCK3	0.0051636197604238
P10619	Q8IVQ6	0.0051636197604238
Q05048	Q9UBS0	0.0051636197604238
P10619	Q8TBZ2	0.0051636197604238
P10619	P05014	0.0051636197604238
P46108	Q9H0S4	0.0051636178977787
Q8NEN9	Q96AE4	0.0051636141724884
Q8N465	O00425	0.0051636099815368
B1AK53	P45983	0.0051636076532304
Q9P2R3	P00813	0.0051635983400046
O14497	Q96RY5	0.0051635964773595
Q9H079	Q09666	0.0051635894924402
Q14126	Q09161	0.0051635853014886
Q99569	P24928	0.0051635848358273
O14654	Q14410	0.0051635815761983
P20930	O00767	0.0051635797135531
O43747	P30048	0.0051635797135531
Q9BYJ9	P10155	0.0051635783165693
Q9NXH9	Q9BPX5	0.0051635731942951
Q15645	P51858	0.0051635727286338
Q6P2Q9	Q86UE8	0.0051635704003274
O94988	O75131	0.0051635704003274
Q96K31	Q9NVI7	0.0051635694690048
Q8NF50	ENSG00000138041	0.0051635662093758
Q86XP3	Q9Y3D5	0.0051635652780532
P31942	Q9UJX4	0.0051635624840855
O15021	Q9Y520	0.0051635615527629
O15021	Q6FI13	0.0051635615527629
P35611	Q5T0B9	0.0051635615527629
Q8NA72	Q96SB4	0.0051635615527629
O14646	Q9Y4P8	0.0051635615527629
Q6FI13	O15066	0.0051635615527629
Q03188	Q06124	0.0051635615527629
Q9Y4A5	Q6FI13	0.0051635615527629
Q96I25	O60282	0.0051635615527629
O60282	Q9H501	0.0051635615527629
O15550	Q92997	0.0051635615527629
P49454	Q6FI13	0.0051635615527629
Q13427	Q6FI13	0.0051635615527629
Q8NA72	Q14676	0.0051635615527629
Q9UIV1	Q8WVJ2	0.0051635615527629
P52739	Q13011	0.0051635615527629
Q8NA72	Q9H2P0	0.0051635615527629
O00512	Q9H2G2	0.0051635615527629
P08779	O43426	0.0051635615527629
Q96KR1	Q8N6V9	0.0051635615527629
P52739	P68133	0.0051635615527629
O15021	P48634	0.0051635615527629
P12235	P22670	0.0051635615527629
Q8WXX7	P55265	0.0051635615527629
Q03188	Q96F07	0.0051635615527629
O15021	Q92997	0.0051635615527629
P52739	Q8IX90	0.0051635615527629
Q8IX90	O15164	0.0051635615527629
O14686	P27816	0.0051635615527629
Q8IX90	O15090	0.0051635615527629
Q96I25	Q9NZM3	0.0051635615527629
Q8WUA2	O43426	0.0051635615527629
O95104	Q99614	0.0051635615527629
Q9C0C9	Q96RU2	0.0051635615527629
Q96BY7	Q9ULL5	0.0051635615527629
Q9ULL5	Q9Y2X3	0.0051635615527629
Q4KMZ1	Q15652	0.0051635615527629
Q15020	Q9NZM3	0.0051635615527629
P35579	Q9HAW4	0.0051635615527629
Q96KR1	Q9HCE5	0.0051635615527629
O14974	Q96L91	0.0051635615527629
Q69YH5	Q96F07	0.0051635615527629
Q4KMZ1	Q14258	0.0051635615527629
P10244	Q14258	0.0051635615527629
Q5MIZ7	Q86TX2	0.0051635615527629
P17480	O94973	0.0051635615527629
Q9C0A6	Q6FI13	0.0051635615527629
Q13057	Q6UWU4	0.0051635615527629
Q9H7E2	Q4KMZ1	0.0051635615527629
Q9BY12	Q15811	0.0051635615527629
Q9BZ95	P43487	0.0051635615527629
Q13356	A0MZ66	0.0051635615527629
Q6NZY4	O00189	0.0051635615527629
P12235	O15090	0.0051635615527629
Q9BUF5	Q06546	0.0051635615527629
Q03188	P63241	0.0051635615527629
Q04917	Q6MZP7	0.0051635615527629
Q96NL6	Q99700	0.0051635615527629
Q9HAW4	Q9H2G2	0.0051635615527629
Q13057	Q14008	0.0051635615527629
O14950	Q9P2D1	0.0051635615527629
Q9UPT8	O60282	0.0051635615527629
Q16204	Q5JSZ5	0.0051635615527629
Q9HAW4	Q9Y520	0.0051635615527629
O14686	Q9H2G2	0.0051635615527629
Q13426	O00429	0.0051635615527629
P48634	O15066	0.0051635615527629
Q9UM82	P98175	0.0051635615527629
O43395	O94763	0.0051635615527629
P51531	P04350	0.0051635615527629
Q66GS9	P51116	0.0051635615527629
P61326	Q9UHD8	0.0051635615527629
P46937	Q92997	0.0051635615527629
P46937	Q14839	0.0051635615527629
Q7L2H7	Q9NYK5	0.0051635615527629
Q9Y618	O00429	0.0051635615527629
Q13310	O15066	0.0051635615527629
Q9Y490	Q96QE3	0.0051635615527629
Q8TF68	Q6FI13	0.0051635615527629
Q7L576	Q9NQZ2	0.0051635615527629
Q14141	Q9Y5B6	0.0051635615527629
Q96QG7	Q14671	0.0051635615527629
Q9UJC3	Q15652	0.0051635615527629
Q8NEF9	Q96F07	0.0051635615527629
Q96RU2	Q9Y2J2	0.0051635615527629
Q15942	Q7Z3J3	0.0051635615527629
Q9BQ39	Q9P2D6	0.0051635615527629
Q9UIG0	Q9NZ52	0.0051635615527629
Q8IXQ4	P61981	0.0051635615527629
P33981	Q9Y4C1	0.0051635615527629
Q8WXF1	Q15643	0.0051635615527629
Q96JH7	Q9H8H2	0.0051635615527629
Q8NB25	P51114	0.0051635615527629
O76094	Q9UPU7	0.0051635615527629
O15371	P11717	0.0051635615527629
Q9BZ95	P61758	0.0051635615527629
O14686	Q16181	0.0051635615527629
Q9UHD8	Q9ULL5	0.0051635615527629
Q14141	Q7Z3K3	0.0051635615527629
O76031	Q92997	0.0051635615527629
P51116	Q2M2Z5	0.0051635615527629
Q4KMZ1	O14617	0.0051635615527629
Q6UVJ0	Q96T37	0.0051635615527629
Q02978	Q96NC0	0.0051635615527629
Q14141	O43172	0.0051635615527629
Q99700	Q4KMZ1	0.0051635615527629
Q13596	Q9H8H2	0.0051635615527629
Q96KR1	Q96QG7	0.0051635615527629
P16402	Q9H3S7	0.0051635615527629
Q99700	Q2M2Z5	0.0051635615527629
Q9UPN6	Q9BPX3	0.0051635615527629
O95243	Q92599	0.0051635615527629
P28328	Q9H089	0.0051635615527629
P08579	Q9HCH0	0.0051635615527629
P04637	Q96NC0	0.0051635615527629
O14686	Q8TC07	0.0051635615527629
Q9UPN6	O00429	0.0051635615527629
P68363	P11474	0.0051635615527629
Q7L014	O00189	0.0051635615527629
Q14493	P04350	0.0051635615527629
Q16204	O15260	0.0051635615527629
P68363	Q6PL18	0.0051635615527629
Q99550	O60563	0.0051635615527629
Q6PL18	P04350	0.0051635615527629
P24390	P50226	0.0051635615527629
Q15084	P10244	0.0051635615527629
Q99614	Q9Y2W2	0.0051635615527629
P18887	Q6ZTW0	0.0051635615527629
O14686	Q9UHD8	0.0051635615527629
Q9UPN6	Q15084	0.0051635615527629
O15126	P48634	0.0051635615527629
Q6ZRS2	Q6FI13	0.0051635615527629
Q9UGU5	P15531	0.0051635615527629
Q06546	P04350	0.0051635615527629
P22670	Q14258	0.0051635615527629
Q659C4	Q6NZ36	0.0051635615527629
Q8ND82	O60716	0.0051635615527629
Q14814	P60228	0.0051635615527629
Q13325	P06454	0.0051635615527629
P40855	Q6FI13	0.0051635615527629
Q15392	Q6FI13	0.0051635615527629
P52739	Q16555	0.0051635615527629
P07196	Q16555	0.0051635615527629
Q13596	P18887	0.0051635615527629
P29317	Q15061	0.0051635615527629
O00443	Q9Y5B6	0.0051635615527629
Q15678	O94842	0.0051635615527629
P67870	Q92599	0.0051635615527629
O43390	Q9P2D6	0.0051635615527629
P33981	O15541	0.0051635615527629
Q9GZR1	Q13561	0.0051635615527629
Q96NB3	P63241	0.0051635615527629
O00231	A7MCY6	0.0051635615527629
P51531	Q9BUF5	0.0051635615527629
Q9BUF5	O15066	0.0051635615527629
P82664	Q15545	0.0051635615527629
Q8NB25	Q3MHD2	0.0051635615527629
Q96D71	Q9P2D1	0.0051635615527629
Q92769	Q4KMZ1	0.0051635615527629
Q9P2D6	Q71RC2	0.0051635615527629
Q9BXB4	Q9H0A0	0.0051635615527629
Q9Y6M1	Q15059	0.0051635615527629
Q9Y6M1	Q8N6V9	0.0051635615527629
Q96GM5	Q9UHB9	0.0051635615527629
O95235	Q6FI13	0.0051635615527629
Q15003	Q9UPM8	0.0051635615527629
Q9H0E9	Q92599	0.0051635615527629
Q9BZ95	O60884	0.0051635615527629
P62318	Q15468	0.0051635615527629
Q9NRY5	Q8IVW6	0.0051635615527629
O00443	P27694	0.0051635615527629
Q9UPN7	Q96L91	0.0051635615527629
Q13427	P53007	0.0051635615527629
Q9Y484	Q5VYS8	0.0051635615527629
O15541	P61221	0.0051635615527629
P52739	Q9UHB9	0.0051635615527629
Q9GZR2	Q15691	0.0051635615527629
P11171	Q9ULL5	0.0051635615527629
Q96I25	O95613	0.0051635615527629
O14686	P41091	0.0051635615527629
Q13561	P21675	0.0051635615527629
Q9NRL2	Q9BQE3	0.0051635615527629
Q12857	O60749	0.0051635615527629
Q8WUM4	O14686	0.0051635615527629
Q96NB3	P42224	0.0051635615527629
Q13325	P07196	0.0051635615527629
Q9UGU5	Q9H089	0.0051635615527629
Q8WWM7	Q6PL18	0.0051635615527629
O75528	Q9UHB9	0.0051635615527629
Q13325	P46937	0.0051635615527629
Q01518	Q9GZR1	0.0051635615527629
Q66GS9	Q99700	0.0051635615527629
Q66GS9	P23258	0.0051635615527629
P41091	P22670	0.0051635615527629
Q9NSC2	Q99961	0.0051635615527629
Q15392	Q92997	0.0051635615527629
O00712	Q96JH7	0.0051635615527629
Q13310	Q00536	0.0051635615527629
O00148	Q9BUI4	0.0051635615527629
Q9Y4H2	Q01813	0.0051635615527629
Q12857	P42224	0.0051635615527629
P15531	P21675	0.0051635615527629
P50225	P15927	0.0051635615527629
Q13426	O96013	0.0051635615527629
O14686	Q8N3C0	0.0051635615527629
P54619	Q9Y6V7	0.0051635615527629
Q9HAH7	P55884	0.0051635615527629
Q7Z3T8	Q14686	0.0051635615527629
Q9Y3B4	Q92599	0.0051635615527629
P82664	Q96F07	0.0051635615527629
O43639	Q9Y5K6	0.0051635615527629
Q13601	P98170	0.0051635615527629
P13010	Q8WXX7	0.0051635615527629
Q9ULL5	Q9H6S0	0.0051635615527629
O00512	Q96HC4	0.0051635615527629
Q8ND82	Q9ULE6	0.0051635615527629
P06454	Q9Y4P8	0.0051635615527629
Q12923	Q9H8H0	0.0051635615527629
Q5T0B9	Q96F07	0.0051635615527629
Q8TF01	Q92783	0.0051635615527629
Q9Y5K6	P82912	0.0051635615527629
Q96EB1	Q9H8H2	0.0051635615527629
Q8IX90	Q5T0B9	0.0051635615527629
Q8WUA2	Q9HAU0	0.0051635615527629
O14531	Q9GZR1	0.0051635615527629
Q13573	Q92599	0.0051635615527629
Q9H0H5	Q9UKE5	0.0051635615527629
Q8NB25	P62910	0.0051635615527629
Q9BRZ2	Q9NSE4	0.0051635615527629
Q9Y618	Q9BRP8	0.0051635615527629
P02751	Q9UBC2	0.0051635615527629
Q8NB25	P43686	0.0051635615527629
Q9NQC3	Q9GZR1	0.0051635615527629
P57740	Q9UM82	0.0051635615527629
Q9H7U1	Q8TDD1	0.0051635615527629
Q8N1G2	P23258	0.0051635615527629
Q9Y2R4	Q2KHM9	0.0051635615527629
Q9ULL5	Q7Z478	0.0051635615527629
Q96KM6	O60749	0.0051635615527629
Q9ULL5	Q9H2G2	0.0051635615527629
Q96KM6	P54619	0.0051635615527629
P33981	Q5T0B9	0.0051635615527629
O95628	Q9BSJ8	0.0051635615527629
Q9Y613	Q6NZY4	0.0051635615527629
P52739	Q9UBC2	0.0051635615527629
Q8IXH7	Q9BY44	0.0051635615527629
Q8N983	Q9BRR8	0.0051635615527629
Q9HAH7	Q9BRR8	0.0051635615527629
Q96RU2	Q9UBC2	0.0051635615527629
Q9Y613	P36873	0.0051635615527629
Q9NVI7	Q5T0B9	0.0051635615527629
Q9HAH7	Q9H2G2	0.0051635615527629
O75400	Q92599	0.0051635615527629
Q96PU8	Q96F07	0.0051635615527629
Q8TD26	Q8WU90	0.0051635615527629
Q9Y520	O15066	0.0051635615527629
Q9H0L4	Q04695	0.0051635615527629
Q7Z478	Q96NC0	0.0051635615527629
Q13057	Q9UBC2	0.0051635615527629
Q96RU2	Q14258	0.0051635615527629
Q8NEF9	P42224	0.0051635615527629
P54132	Q9UKE5	0.0051635615527629
O00154	Q96AX9	0.0051635615527629
Q8ND56	Q13439	0.0051635615527629
Q96F07	Q96SI9	0.0051635615527629
Q9Y5K6	Q96GM5	0.0051635615527629
P11274	Q9HCS7	0.0051635615527629
P49321	Q2NL68	0.0051635615527629
Q9UPU7	Q9UKV3	0.0051635615527629
Q15555	Q96BK5	0.0051635615527629
P17480	P54619	0.0051635615527629
Q9BSJ8	Q9UGU0	0.0051635615527629
Q9ULL5	O94927	0.0051635615527629
Q9BSJ8	A7MCY6	0.0051635615527629
Q02750	Q9UM82	0.0051635615527629
Q9Y6A4	P46939	0.0051635615527629
Q9P2P1	Q13561	0.0051635615527629
P61326	Q14012	0.0051635606214404
Q15697	P41250	0.0051635564304888
P10619	P61289	0.0051635559648275
P38159	Q14493	0.0051635550335049
Q15370	P11182	0.0051635513082146
Q16594	Q5XPI4	0.0051635508425533
Q8TAA5	P07384	0.0051635508425533
P00387	P06239	0.0051635461859405
Q9NZ01	P11441	0.0051635447889566
Q12792	Q9UMS4	0.0051635387353599
P28289	Q06203	0.0051635350100696
Q96HN2	Q6P656	0.0051635345444083
P62318	Q07864	0.0051635294221341
Q9Y6M1	Q86WP2	0.0051635280251502
O14497	Q6ZU15	0.0051635233685374
Q9P258	Q14865	0.0051635187119245
Q96G03	Q9Y6A4	0.0051635182462632
Q08380	P13805	0.0051635163836181
Q8TB73	P52292	0.0051635117270052
P13224	P84996	0.0051635107956826
P35659	O75369	0.0051635093986988
Q96II8	P43487	0.0051635019481182
P00403	Q15818	0.0051635010167956
Q8TF46	P42566	0.0051635010167956
Q9P0M9	P41223	0.0051634972915053
O00468	Q7L5N1	0.0051634917035698
P54819	Q9NUJ1	0.0051634912379086
Q496F6	O60814	0.005163490306586
P35520	Q03468	0.005163490306586
Q6BDS2	Q8NBT2	0.0051634865812957
Q8NFQ6	Q9UBX3	0.0051634833216667
Q9NTJ4	Q13885	0.0051634823903441
Q9P2K2	Q15907	0.0051634800620377
P20042	Q9Y294	0.0051634735427796
Q14157	P12694	0.0051634716801345
Q8N6R0	Q96J02	0.0051634651608765
Q86YT6	Q86UK7	0.00516346283257
Q9Y496	P12235	0.00516346283257
P50990	Q6VY07	0.0051634609699249
Q92604	Q15042	0.0051634581759572
P00367	Q15024	0.0051634539850056
P82673	Q9Y371	0.0051634535193443
Q9NR12	Q96R06	0.005163453053683
Q15545	Q7L2H7	0.0051634507253766
Q12792	Q99909	0.0051634451374411
Q658Y4	O00303	0.0051634446717798
P55199	P46060	0.0051634418778121
P46777	Q6PJG2	0.0051634418778121
O14788	Q07020	0.0051634409464895
P38159	Q9P2F6	0.0051634372211992
Q7L1S5	P14866	0.0051634372211992
P14866	Q8N6C8	0.0051634372211992
Q9UMS5	P51659	0.0051634372211992
Q9NW82	P17980	0.0051634367555379
Q6UB28	O95757	0.0051634348928928
Q96II8	P55769	0.0051634334959089
Q07866	Q9NQX7	0.0051634302362799
P28370	Q9BQE3	0.0051634302362799
Q16850	Q07866	0.0051634302362799
O75390	Q9UPN7	0.0051634302362799
Q86UV5	P14735	0.0051634251140058
Q5TCQ9	O60884	0.0051634246483445
Q9NYF8	O43257	0.0051634241826832
P50995	O60762	0.0051634204573929
P13807	Q5RKV6	0.00516341580078
Q13547	Q9Y5X1	0.0051634144037961
Q9H0S4	O95372	0.0051634116098284
Q9Y2B0	Q9HAT1	0.0051634004339575
Q8IVD9	Q86UE4	0.0051633939146995
2630	P10809	0.0051633925177156
P06733	Q9P2N6	0.0051633915863931
Q99666	Q16629	0.0051633901894092
Q86YZ3	P24928	0.0051633892580866
P48643	Q53EU6	0.0051633883267641
O14556	O75431	0.0051633883267641
Q9C0D3	Q86Y56	0.0051633883267641
Q96I24	Q9BRR6	0.0051633883267641
P10619	P07203	0.0051633883267641
Q13445	Q00577	0.0051633883267641
P36873	Q8TCX5	0.0051633869297802
Q92905	Q8IZX4	0.0051633855327963
Q9UBT2	P00374	0.0051633794791996
Q13442	Q6UVK1	0.0051633757539093
O43464	P36405	0.0051633748225867
P30046	Q9BQI6	0.0051633743569254
P61956	Q6T310	0.0051633743569254
Q13838	Q9Y4H4	0.0051633743569254
P61956	P28845	0.0051633743569254
P61956	Q6ZMR3	0.0051633743569254
Q9ULX7	P30046	0.0051633743569254
P61956	Q9NYB9	0.0051633743569254
P14923	Q5T5P2	0.0051633743569254
P61956	P31371	0.0051633743569254
P61956	O76081	0.0051633743569254
P61956	Q6HA08	0.0051633743569254
P61956	Q15283	0.0051633743569254
P30046	Q8WW35	0.0051633743569254
Q15583	P61956	0.0051633743569254
P08620	P61956	0.0051633743569254
P51460	P30046	0.0051633743569254
P61956	Q96PB8	0.0051633743569254
P30046	Q9Y4Z2	0.0051633743569254
Q9UIY3	P61956	0.0051633743569254
P61956	Q96HA8	0.0051633743569254
Q7Z5A9	P30046	0.0051633743569254
P61956	Q5SWH9	0.0051633743569254
Q9Y4C8	P61956	0.0051633743569254
Q7Z442	P30046	0.0051633743569254
P30046	Q8TCB7	0.0051633743569254
P61956	Q8N0Z6	0.0051633743569254
P30046	Q969E3	0.0051633743569254
P30046	Q9NQ31	0.0051633743569254
P30046	O60909	0.0051633743569254
P30046	P23946	0.0051633743569254
P30046	Q9BS92	0.0051633743569254
P30046	O15534	0.0051633743569254
P30046	P04150	0.0051633743569254
O43439	Q13838	0.0051633743569254
O00548	P61956	0.0051633743569254
P61956	Q9UNG2	0.0051633743569254
P30046	Q8N123	0.0051633743569254
P61956	Q9NP86	0.0051633743569254
P61956	Q6UXG8	0.0051633743569254
P30046	Q9H063	0.0051633743569254
P30046	P48052	0.0051633743569254
P61956	Q13637	0.0051633743569254
P61956	Q9BRQ3	0.0051633743569254
P61956	Q8N2W9	0.0051633743569254
P61956	Q7L4E1	0.0051633743569254
P61956	Q8N806	0.0051633743569254
P30046	Q86Y33	0.0051633743569254
Q96N77	P61956	0.0051633743569254
P30046	Q9NPF7	0.0051633743569254
P61956	Q8IV77	0.0051633743569254
P61956	Q9Y5H6	0.0051633743569254
P30046	Q9UKT5	0.0051633743569254
P30046	Q9NS71	0.0051633743569254
P30046	Q9H0F7	0.0051633743569254
P61956	Q0VAA5	0.0051633743569254
P61956	Q9H5Z6	0.0051633743569254
P30046	Q8NA61	0.0051633743569254
P61956	Q8TD31	0.0051633743569254
P61956	Q9H8K7	0.0051633743569254
P30046	Q6A162	0.0051633743569254
Q9H0N0	P30046	0.0051633743569254
P61956	Q969E3	0.0051633743569254
P30046	Q9HBZ2	0.0051633743569254
Q86WT1	P30046	0.0051633743569254
P61956	Q8N5I3	0.0051633743569254
P61956	O95047	0.0051633743569254
P61956	P07864	0.0051633743569254
P30046	P51575	0.0051633743569254
P61956	Q8IZT9	0.0051633743569254
P61956	P22914	0.0051633743569254
P61956	P05177	0.0051633743569254
P61956	56969	0.0051633743569254
P61956	Q8NBP5	0.0051633743569254
Q96GC6	P30046	0.0051633743569254
P30046	Q53H76	0.0051633743569254
P61956	Q6P2I7	0.0051633743569254
P61956	Q96HF1	0.0051633743569254
P61956	Q0VDI3	0.0051633743569254
P30046	P25090	0.0051633743569254
P61956	Q96PU9	0.0051633743569254
P84077	P30046	0.0051633743569254
O75448	P61956	0.0051633743569254
P61956	Q9Y2R2	0.0051633743569254
P61956	Q8N8J7	0.0051633743569254
P61956	Q7Z3H0	0.0051633743569254
Q8WWY6	P30046	0.0051633743569254
P30046	P24462	0.0051633743569254
P61956	P38936	0.0051633743569254
P61956	Q96DE0	0.0051633743569254
P30046	P04808	0.0051633743569254
Q6H8Q1	P30046	0.0051633743569254
P30046	A2A3K4	0.0051633743569254
P30046	O43395	0.0051633743569254
P30046	Q96LD1	0.0051633743569254
P61956	P25791	0.0051633743569254
P61956	Q9NYW2	0.0051633743569254
P61956	P02585	0.0051633743569254
P61956	Q9BXI2	0.0051633743569254
P61956	Q6UY11	0.0051633743569254
P30046	Q68DV7	0.0051633743569254
P30046	Q8TCD5	0.0051633743569254
P61956	A8K4G0	0.0051633743569254
P30046	Q86W54	0.0051633743569254
P30046	Q9Y548	0.0051633743569254
Q9Y345	P30046	0.0051633743569254
Q9BZR6	P30046	0.0051633743569254
P30046	Q86VU5	0.0051633743569254
P61956	441493	0.0051633743569254
P61956	A6NNF4	0.0051633743569254
P61956	Q8N5H3	0.0051633743569254
P08567	P30046	0.0051633743569254
P61956	Q8NHY3	0.0051633743569254
P61956	Q53HV7	0.0051633743569254
P30046	Q03431	0.0051633743569254
P30046	P05451	0.0051633743569254
P30046	Q9NZ63	0.0051633743569254
P61956	Q9BTP7	0.0051633743569254
P61956	P02708	0.0051633743569254
P15976	P30046	0.0051633743569254
P30046	Q96CH1	0.0051633743569254
P61956	Q99075	0.0051633743569254
P61956	Q8NFD2	0.0051633743569254
P30046	Q6AZY7	0.0051633743569254
P30046	Q9GZN2	0.0051633743569254
P07951	Q2T9K0	0.0051633743569254
P30046	O75129	0.0051633743569254
O15503	P61956	0.0051633743569254
P30046	O14656	0.0051633743569254
P30046	Q6ZN54	0.0051633743569254
P61956	Q9H008	0.0051633743569254
P30046	P78348	0.0051633743569254
Q86TI4	P30046	0.0051633743569254
P61956	P01563	0.0051633743569254
P61956	P56559	0.0051633743569254
P61956	Q3KNT9	0.0051633743569254
Q96I27	P30046	0.0051633743569254
P30046	Q7Z6J6	0.0051633743569254
P61956	Q9BRP0	0.0051633743569254
P30046	A6NI79	0.0051633743569254
P22304	P30046	0.0051633743569254
Q8WWH5	P30046	0.0051633743569254
P30046	P08254	0.0051633743569254
P61956	Q68D85	0.0051633743569254
P61956	Q6P4E1	0.0051633743569254
P61956	P35070	0.0051633743569254
P61956	Q8N2K1	0.0051633743569254
Q6ZQR2	P30046	0.0051633743569254
P61956	Q8N1A0	0.0051633743569254
P30046	P22415	0.0051633743569254
P30046	O00212	0.0051633743569254
P30046	Q9Y4I5	0.0051633743569254
P61956	Q86SG7	0.0051633743569254
P61956	Q9NUM3	0.0051633743569254
P61956	Q96AQ8	0.0051633743569254
P61956	Q8NDW8	0.0051633743569254
P61956	Q5H9L4	0.0051633743569254
P61956	A0PJX4	0.0051633743569254
P61956	Q8N9E0	0.0051633743569254
P30046	Q8TAV3	0.0051633743569254
P30046	Q96MI6	0.0051633743569254
Q13939	P30046	0.0051633743569254
P61956	Q9HBV2	0.0051633743569254
P61956	Q7L2K0	0.0051633743569254
P30046	O95990	0.0051633743569254
P17275	P30046	0.0051633743569254
P61956	Q8WV60	0.0051633743569254
P61956	Q96K30	0.0051633743569254
P30046	P61296	0.0051633743569254
P30046	P01275	0.0051633743569254
P30046	Q15848	0.0051633743569254
P61956	Q9H967	0.0051633743569254
P61956	Q8IXL9	0.0051633743569254
P30046	Q8IXL9	0.0051633743569254
P30046	O60308	0.0051633743569254
P61956	Q3MIW9	0.0051633743569254
P30046	Q96HB5	0.0051633743569254
P61956	Q92882	0.0051633743569254
P30046	Q96DN0	0.0051633743569254
P61956	Q9NYM4	0.0051633743569254
P61956	Q9NYY1	0.0051633743569254
P30046	Q53FT3	0.0051633743569254
Q9UL58	P30046	0.0051633743569254
P30046	Q6GMV1	0.0051633743569254
P61956	Q6P6B7	0.0051633743569254
P30046	Q9C0B6	0.0051633743569254
P30046	Q63HM1	0.0051633743569254
P30046	Q9BZQ4	0.0051633743569254
P61956	Q16587	0.0051633743569254
P61956	Q9BUU2	0.0051633743569254
P61956	Q6UW15	0.0051633743569254
P30046	O60383	0.0051633743569254
P61956	Q9BRT8	0.0051633743569254
P30046	Q96HU8	0.0051633743569254
P30046	Q6ZN18	0.0051633743569254
P61956	Q5SQH8	0.0051633743569254
P61956	P56179	0.0051633743569254
P30046	Q9NX38	0.0051633743569254
P30046	Q8N3I7	0.0051633743569254
P61956	Q9H6Y2	0.0051633743569254
P30046	O00423	0.0051633743569254
P30046	Q1RMZ1	0.0051633743569254
P61956	Q9NPE3	0.0051633743569254
P30046	P61236	0.0051633743569254
P19075	P07951	0.0051633743569254
Q9NPC8	P61956	0.0051633743569254
P61956	O95833	0.0051633743569254
P30046	Q8NC24	0.0051633743569254
O95436	P30046	0.0051633743569254
408029	P30046	0.0051633743569254
P61956	Q9NZU7	0.0051633743569254
P61956	P41159	0.0051633743569254
P61956	A1A4Y4	0.0051633743569254
P61956	Q8WV48	0.0051633743569254
P30046	Q9UNG2	0.0051633743569254
Q8WV41	P61956	0.0051633743569254
P61956	Q71F23	0.0051633743569254
P30046	Q6P2H8	0.0051633743569254
P61326	O95478	0.0051633738912642
Q6NSJ5	P54136	0.0051633734256029
P84098	P22223	0.0051633715629577
O94805	Q8IY17	0.0051633659750223
Q8TD30	P25205	0.0051633636467158
Q9Y678	O14776	0.005163362249732
Q00169	P21333	0.0051633585244417
A1YPR0	P18124	0.0051633575931191
Q86UU5	O60568	0.0051633575931191
O75340	P55036	0.0051633566617965
Q9NS69	P51948	0.0051633529365062
P31930	Q96RT1	0.0051633524708449
Q9Y6E2	Q9UBX3	0.0051633515395224
Q0VGE8	Q16531	0.0051633506081998
P15311	P79483	0.0051633436232805
P61160	Q8WUA2	0.0051633422262966
P47710	Q9HAV7	0.0051633417606353
P62328	Q9BVL2	0.0051633385010063
Q969R2	P48506	0.0051633338443934
Q9Y2P8	Q9UJV9	0.0051633333787322
P26639	P31350	0.005163328256458
Q8N7H5	P54886	0.0051633240655064
O00217	Q9UHB6	0.0051633235998451
Q9Y3C7	P08754	0.0051633212715387
O95831	Q2KHR3	0.0051633189432322
Q92598	O95405	0.0051633189432322
P10071	O95831	0.0051633189432322
Q5D862	Q9NRL3	0.0051633166149258
O75663	Q5BJF2	0.0051633166149258
P0DTE8	Q96FN4	0.0051633138209581
Q8IUD2	Q53GS7	0.0051633138209581
Q4VC31	P51946	0.0051633128896355
Q9NYL9	Q9H2E6	0.0051633114926517
P05000	P07339	0.0051633114926517
P10070	Q9Y520	0.0051633110269904
Q5TFE4	P06239	0.0051633086986839
Q2M1P5	Q96S44	0.0051633077673614
Q8NC51	P61006	0.0051632979884743
Q9UBI6	P48380	0.0051632961258292
80028	Q96P63	0.0051632961258292
Q9UJX3	Q9ULU4	0.0051632947288453
Q9BPY3	O75688	0.0051632933318614
Q15437	Q96M32	0.0051632924005389
Q9NZM3	Q13185	0.0051632924005389
Q9HD47	Q9NVI7	0.0051632914692163
O15446	P62917	0.0051632896065711
O00255	O60488	0.0051632891409099
Q8WW12	Q7Z4F1	0.0051632891409099
O94761	Q969V3	0.0051632891409099
O75354	Q92615	0.0051632891409099
P07942	Q6P1M0	0.0051632891409099
Q9Y3D3	Q9NP58	0.0051632891409099
Q4VC31	P17844	0.0051632891409099
Q9HCJ0	P15586	0.0051632891409099
Q5T749	P30626	0.0051632891409099
P55081	Q99442	0.0051632891409099
P20930	Q14694	0.0051632891409099
P06280	P20226	0.0051632891409099
Q9H3P7	Q9H6E4	0.0051632891409099
Q9H9G7	O75581	0.0051632891409099
Q9Y605	P57088	0.0051632891409099
Q12792	Q5XPI4	0.0051632891409099
O00487	P63096	0.0051632891409099
Q9NP72	Q9NRH1	0.0051632891409099
O43447	Q9UMX5	0.0051632891409099
Q8IZD4	Q9UKY7	0.0051632886752486
Q8N3Y7	P20674	0.005163287743926
Q96PC3	Q92688	0.0051632821559906
Q9BPX6	P53582	0.0051632761023938
Q70CQ2	P31946	0.0051632761023938
Q5T2N8	Q9NWB6	0.0051632761023938
Q5JVS0	Q12965	0.0051632761023938
Q9HCH3	Q99707	0.0051632751710712
Q08945	O14561	0.00516327470541
Q8NDV7	Q8NC42	0.00516327470541
Q96AE4	Q86WA6	0.0051632709801197
P18206	O43707	0.0051632695831358
Q9Y6Y8	O94842	0.0051632686518132
Q13825	Q8WYN0	0.0051632686518132
Q13825	P26196	0.0051632649265229
P55884	Q03393	0.0051632649265229
Q5BKX5	Q9UPQ9	0.0051632635295391
Q8N165	P14550	0.0051632607355713
O95486	Q04771	0.0051632607355713
Q05682	Q9Y289	0.0051632579416036
Q15345	P14735	0.005163253750652
P48163	P04843	0.0051632490940392
Q13685	P61313	0.0051632476970553
P53675	P35658	0.005163243971765
Q14152	P27144	0.0051632355898618
Q9Y286	P22626	0.0051632323302328
P09016	P35637	0.0051632323302328
Q8IYE0	P35637	0.0051632323302328
Q15004	P84103	0.0051632202230393
P12004	Q5FWF4	0.0051632155664265
Q9NSI2	P22570	0.005163209978491
P47914	Q16630	0.0051632081158459
P67812	Q01130	0.0051631992682814
O95373	Q8WW22	0.0051631927490234
Q9Y333	P85037	0.0051631922833621
Q8NAP1	Q9NTJ3	0.0051631894893944
Q92737	Q9NTJ3	0.0051631894893944
P08218	Q9NTJ3	0.0051631894893944
O75874	P61201	0.0051631876267492
Q9P0M2	Q08209	0.0051631829701364
P10398	O75323	0.0051631820388138
Q9H1B7	Q9BXP5	0.0051631820388138
Q8N468	P23396	0.0051631792448461
Q9Y5S9	Q9Y266	0.0051631764508783
O60506	Q9Y5U2	0.0051631750538945
Q9Y5M8	Q7L2J0	0.0051631741225719
P02750	P50991	0.0051631690002977
Q9Y6R0	Q8IX01	0.0051631690002977
Q9H6R0	Q13243	0.00516316620633
Q92783	P24539	0.0051631657406687
P55327	Q13541	0.0051631638780236
Q9P2K3	O75935	0.0051631624810397
Q96SN8	Q9Y2K2	0.0051631624810397
P25786	O60841	0.0051631601527333
O43301	O94766	0.0051631578244268
Q9BQ52	Q9UNX4	0.0051631568931043
Q96FV9	Q15286	0.0051631554961204
O94822	P84103	0.0051631508395075
Q13765	O60941	0.0051631489768624
O15460	Q96D53	0.0051631489768624
O95628	P62191	0.0051631447859108
Q9UKE5	Q8NI36	0.0051631447859108
P49757	Q9UQE7	0.0051631447859108
A7MCY6	Q8WUY9	0.0051631447859108
Q7Z2W4	O94864	0.0051631447859108
O75381	O60934	0.0051631447859108
Q53H12	Q8NDV7	0.0051631447859108
Q16576	Q9UBK7	0.0051631429232656
Q01484	Q9NV06	0.0051631415262818
Q96NB3	Q9Y265	0.0051631401292979
O75348	Q96F07	0.0051631396636366
Q13740	P31948	0.0051631378009915
O43615	P51687	0.005163135472685
Q96BH1	Q03252	0.0051631317473948
P15104	O95319	0.0051631284877657
P12814	Q15185	0.0051631275564432
P13645	Q8N4Q1	0.0051631238311529
Q9UJX5	Q9NX40	0.0051631238311529
P08582	P78318	0.0051631215028464
Q9NRZ7	Q96HC4	0.0051631210371851
Q15773	Q9Y3X0	0.0051631201058626
Q13144	Q8TBY0	0.0051631177775561
O95232	P18887	0.005163115914911
P60866	Q9UNA1	0.0051631131209433
Q96TA2	P21589	0.005163112655282
Q9Y3C6	Q9Y478	0.0051631121896207
Q99733	O75170	0.0051631117239594
P12277	P0C1Z6	0.0051631112582981
O43765	O95182	0.0051631056703627
Q53G59	Q9UBT7	0.0051631056703627
Q9H0D6	Q92805	0.0051631047390401
Q7Z333	P62277	0.0051630991511046
151278	P35609	0.0051630958914756
P33992	A0AVT1	0.0051630954258143
Q9Y4G6	ENSG00000121083	0.0051630944944918
P40926	O75752	0.0051630907692015
Q6P4Q7	P52948	0.0051630903035402
P62837	P07477	0.0051630879752337
P25789	P54132	0.0051630879752337
P60660	Q9NQS7	0.0051630861125886
Q9BPX3	Q9BY42	0.0051630847156047
Q14156	O60610	0.0051630847156047
Q96A08	Q09666	0.0051630823872983
Q9BYC2	Q9Y490	0.005163081921637
P27695	Q9NVP2	0.0051630809903144
Q6P2E9	P55072	0.0051630781963467
Q9UHI6	P11586	0.0051630772650241
P63272	Q14839	0.0051630730740725
P61758	Q8N357	0.0051630712114274
Q6P2Q9	O60885	0.0051630712114274
P41091	P23381	0.0051630707457661
O94864	Q8NCA5	0.0051630707457661
Q96BN2	Q8NCA5	0.0051630707457661
Q99445	Q96CS3	0.005163065623492
P47813	Q14974	0.005163065623492
Q99959	Q9NUQ8	0.005163065623492
P13535	Q15029	0.0051630651578307
O75147	Q96F07	0.0051630646921694
O95935	Q9H910	0.0051630581729114
Q9Y6Q2	P53396	0.005163051187992
Q96LT7	P12004	0.005163051187992
P07737	Q9Y5F7	0.005163051187992
P13797	Q6UUV7	0.005163051187992
Q5FWE3	O75390	0.005163051187992
P23246	Q8IZJ1	0.0051630428060889
P01019	P19338	0.0051630390807986
Q07075	P19338	0.0051630390807986
Q15389	P19338	0.0051630390807986
Q9P258	P18545	0.0051630386151373
P54253	Q9P258	0.0051630386151373
Q9P1U1	P42677	0.0051630330272018
Q8N9N2	Q9Y580	0.0051630306988954
P25685	Q7Z3B4	0.0051630293019115
Q14257	Q96IX5	0.0051630288362503
Q9NRZ9	O60610	0.0051630279049277
O15145	O75787	0.0051630265079438
Q96NB2	P11182	0.0051630246452987
Q9UIF3	P04075	0.0051630241796374
P20042	P51970	0.0051630209200084
O75947	Q16658	0.0051630209200084
Q8N163	P18615	0.0051630185917019
P63151	Q9UGF5	0.0051630153320729
Q2M5E4	O43172	0.0051630153320729
Q7Z6W7	P04062	0.0051630153320729
P04062	Q8NGN1	0.0051630153320729
P98187	P04062	0.0051630153320729
Q86SQ6	P04062	0.0051630153320729
P22102	Q6IE38	0.0051630153320729
P15382	P22102	0.0051630153320729
O60894	P22102	0.0051630153320729
Q96BH3	Q9P2I0	0.0051630153320729
Q8TC36	Q12905	0.0051630153320729
P22102	Q9UBC7	0.0051630153320729
P02655	P22102	0.0051630153320729
P49755	Q6GMV1	0.0051630153320729
Q8NCN2	Q14566	0.0051630153320729
Q9UJ42	P04062	0.0051630153320729
Q8WUU8	Q9P2I0	0.0051630153320729
Q9NWH7	P22102	0.0051630153320729
Q8IUB2	P04062	0.0051630153320729
P49755	P59826	0.0051630153320729
Q96GC6	P62277	0.0051630134694278
P15311	P48788	0.005163004156202
Q99447	P30049	0.0051629981026053
O75838	Q9Y3Z3	0.005162997636944
Q8N0X7	Q8TAQ9	0.005162994377315
P19022	Q96KJ9	0.005162994377315
Q86Y37	Q8N0X7	0.005162994377315
Q9UBM4	P19022	0.005162994377315
Q6EBC2	P19022	0.005162994377315
Q96C12	Q8N0X7	0.005162994377315
Q99683	Q9NTK5	0.0051629925146698
P61978	Q5VXI9	0.0051629892550408
P33176	Q96ED9	0.0051629883237183
O43148	Q9NYJ7	0.0051629859954118
P84098	P01258	0.0051629859954118
Q8IV01	Q16643	0.0051629822701215
Q5T5Y3	P18085	0.0051629808731377
Q6UXV4	P51116	0.0051629808731377
Q9BXG8	P84090	0.0051629757508635
O75534	Q9H9Z2	0.0051629729568958
Q7L8S5	P30048	0.0051629720255732
P51531	O15226	0.0051629710942506
Q9NVA1	O60783	0.0051629692316055
Q9UI26	Q86T24	0.0051629664376378
Q16643	P27930	0.0051629659719765
P61328	P17858	0.0051629659719765
Q7Z3H4	Q16643	0.0051629659719765
Q9NRZ9	P40227	0.0051629631780087
P17252	Q9H089	0.0051629608497023
P63000	Q494R4	0.005162950605154
Q9BZE1	Q6Y1H2	0.0051629482768476
Q9NV79	O60224	0.0051629431545734
P46379	Q14206	0.0051629426889121
Q9P1W3	Q16531	0.0051629426889121
Q9Y3C6	Q6PD62	0.0051629417575895
P04150	Q12788	0.0051629380322992
P38606	O60551	0.0051629380322992
Q14147	P51784	0.0051629357039928
Q8N7X8	P11717	0.0051629319787025
Q15121	Q969V3	0.0051629296503961
Q9Y5J9	Q07020	0.0051629291847348
Q9BSC4	Q8NDX5	0.0051629282534122
Q92990	Q86Y91	0.0051629282534122
Q9H8G2	Q9H0H5	0.0051629282534122
Q8TC12	Q15813	0.0051629282534122
P49137	Q9Y3B9	0.0051629282534122
Q13427	Q14207	0.0051629282534122
Q96RU2	Q9BRD0	0.0051629282534122
Q9UPT9	Q96DT7	0.0051629282534122
Q8N8D1	P39880	0.0051629282534122
Q9UEG4	Q63HK5	0.0051629282534122
Q8TEV9	Q99614	0.0051629282534122
Q14137	Q5VWG9	0.0051629282534122
P42695	Q9NXG2	0.0051629268564283
Q8N392	Q9UBU9	0.0051629235967993
Q32P28	Q96TA1	0.0051629235967993
P46013	Q9NZM1	0.0051629235967993
Q13724	Q96TA1	0.0051629235967993
P35270	Q13185	0.0051629235967993
P62851	P42694	0.0051629221998155
P46108	P06396	0.0051629208028316
Q96AX2	P54819	0.005162919871509
O94979	Q6DKJ4	0.0051629175432026
O75600	P49903	0.0051629175432026
P01903	Q9Y281	0.0051629175432026
P02763	Q14331	0.0051629175432026
Q15691	P22455	0.0051629175432026
P29372	Q9NS15	0.0051629175432026
100507703	O96013	0.0051629175432026
P02679	Q15007	0.0051629175432026
P06576	Q5JTY5	0.0051629175432026
P04066	P63010	0.0051629175432026
Q9BVX2	P01008	0.0051629175432026
Q9NRG0	Q9H3U1	0.0051629175432026
Q96HC4	P15289	0.0051629175432026
P49903	Q8NDZ4	0.0051629175432026
Q9HCN8	P49903	0.0051629175432026
Q9NRV9	Q13049	0.0051629175432026
P61964	Q13608	0.0051629175432026
P49903	Q9UG56	0.0051629175432026
O75882	O94919	0.0051629175432026
P49903	P98173	0.0051629175432026
O94855	Q6IA86	0.0051629175432026
Q03135	Q9P0U3	0.0051629175432026
Q15170	Q8WW22	0.0051629175432026
P49903	Q15070	0.0051629175432026
P43353	P52298	0.0051629175432026
Q5VUD6	P49903	0.0051629175432026
Q9Y4L1	O00625	0.0051629175432026
Q02790	P01130	0.0051629175432026
P07996	O00116	0.0051629175432026
P49903	Q9UG63	0.0051629175432026
P60953	Q12891	0.0051629175432026
O15379	Q15075	0.0051629175432026
Q03135	Q96JG8	0.0051629175432026
P01903	Q9H3K6	0.0051629175432026
P08253	Q96M27	0.0051629175432026
P51805	Q9Y657	0.0051629175432026
Q9Y657	P22413	0.0051629175432026
Q9Y657	Q92729	0.0051629175432026
Q9Y657	P98153	0.0051629175432026
Q9NRB3	P00387	0.0051629175432026
Q9Y2E5	P07108	0.0051629175432026
O15321	P49903	0.0051629175432026
Q99627	Q15075	0.0051629175432026
P49589	Q96S59	0.0051629175432026
Q9Y657	Q96IX5	0.0051629175432026
P13747	O96013	0.0051629175432026
Q14247	P01903	0.0051629175432026
O43505	O96013	0.0051629175432026
P68366	Q13488	0.0051629175432026
Q8WXF1	O95628	0.0051629170775413
P05141	P51798	0.0051629152148962
Q9UNK0	O43491	0.0051629152148962
P31942	Q9UK41	0.0051629147492349
Q2M1P5	Q9NRA8	0.0051629142835736
Q16690	P07900	0.0051629124209284
P07900	Q0VAK6	0.0051629124209284
503639	P07900	0.0051629124209284
P61165	P07900	0.0051629124209284
P07900	Q96SR6	0.0051629124209284
Q9H492	P07900	0.0051629124209284
Q6P2D8	P07900	0.0051629124209284
P24666	P56556	0.0051629096269607
Q15545	P43487	0.0051629091612994
Q13895	Q16851	0.0051629086956381
Q9UHP7	P61088	0.0051629072986543
P07108	Q86TG7	0.0051629072986543
O43688	P99999	0.0051629072986543
Q8TCW9	P51571	0.0051629072986543
Q9Y2R2	Q15293	0.0051629072986543
Q96C55	P62081	0.0051629072986543
Q9NXL2	Q9Y3U8	0.0051629072986543
Q8IVU9	P15559	0.0051629072986543
P26368	Q5T0L3	0.0051629072986543
Q8IV77	Q9BTL3	0.0051629072986543
Q7Z3B3	O15479	0.0051629072986543
P41220	P07108	0.0051629072986543
Q9P0T4	Q8WTS6	0.0051629072986543
O15479	Q14807	0.0051629072986543
Q96LA9	P51571	0.0051629072986543
Q14019	Q8WVX3	0.0051629072986543
Q8N9I9	P07108	0.0051629072986543
Q9Y345	Q9BTL3	0.0051629072986543
P07858	Q9GZS0	0.0051629072986543
O15431	O15479	0.0051629072986543
Q6UXL0	Q9BTL3	0.0051629072986543
P07108	Q86Y33	0.0051629072986543
Q15717	P15813	0.0051629072986543
P07108	Q96LW9	0.0051629072986543
P26368	Q96GL9	0.0051629072986543
Q13428	Q16557	0.0051629072986543
P62955	P51571	0.0051629072986543
P26368	Q99909	0.0051629072986543
Q96LX8	P62081	0.0051629072986543
Q8N3S3	Q9BTL3	0.0051629072986543
Q96GL9	Q13404	0.0051629072986543
Q8WY64	Q9BTL3	0.0051629072986543
O43463	P15559	0.0051629072986543
Q96A08	O15479	0.0051629072986543
Q9UHR5	P40126	0.0051629072986543
Q9Y3U8	Q86W67	0.0051629072986543
P04179	P61328	0.0051629072986543
Q14019	P13725	0.0051629072986543
Q6PKG0	P13861	0.0051629059016704
Q96NB1	P63208	0.0051629045046865
Q13045	O60264	0.0051629021763801
Q9H9G7	Q14161	0.005162900313735
Q96EE3	Q6IAA8	0.0051628970541059
Q14157	Q5VU43	0.0051628956571221
Q8NDV1	P49411	0.0051628947257995
Q14865	P22087	0.0051628900691866
Q9NXW2	P26358	0.0051628886722028
Q13200	P27361	0.0051628877408802
Q9NY33	Q8WXW3	0.0051628840155899
P01100	P35573	0.0051628840155899
Q86V21	P17612	0.0051628788933157
Q14697	Q56UN5	0.0051628784276545
Q14697	Q9C099	0.0051628784276545
Q7Z7F0	Q14697	0.0051628784276545
Q8TDY2	Q96S52	0.0051628774963319
Q9NUL3	Q86T24	0.0051628733053803
Q13443	O75439	0.005162872839719
Q6DKK2	Q9NWU5	0.005162872839719
Q9Y4C2	P30414	0.005162872839719
Q76I76	P10909	0.0051628705114126
P23368	P51570	0.0051628705114126
Q96I24	Q14703	0.0051628705114126
P17066	Q9UNN8	0.0051628705114126
Q8IWJ2	P19388	0.0051628700457513
P31040	Q96Q15	0.0051628700457513
Q9P1Y6	P56134	0.0051628700457513
Q9P0J0	Q96Q15	0.0051628700457513
Q8WZ42	Q9H4L7	0.0051628700457513
Q9P1Y6	A0FGR8	0.0051628700457513
P18031	P07477	0.0051628700457513
Q14BN4	P07477	0.0051628700457513
P82675	Q9NZJ4	0.0051628700457513
Q9UKD1	Q9NVI7	0.0051628700457513
Q14BN4	P00338	0.0051628700457513
P62191	Q9NZN5	0.0051628700457513
Q8WZ42	Q13043	0.0051628700457513
P28074	P10071	0.0051628700457513
P50570	Q14CN4	0.0051628700457513
Q8IVE3	P08195	0.0051628700457513
O15021	Q9BRX2	0.0051628700457513
O00483	Q14186	0.0051628700457513
O15021	O95674	0.0051628700457513
Q9H694	Q13257	0.0051628700457513
Q9NRX2	P07195	0.0051628700457513
Q9UKD1	P11182	0.0051628700457513
P52701	Q9NRC6	0.0051628700457513
Q13362	Q96LB3	0.0051628700457513
P62269	O15550	0.0051628700457513
Q9HCJ3	O14818	0.0051628700457513
Q9UFF9	Q8WZ42	0.0051628700457513
Q9UKD1	Q7Z6Z7	0.0051628700457513
P53804	P61289	0.0051628700457513
Q9HCM1	Q7Z6Z7	0.0051628700457513
Q4G0P3	Q9Y6K0	0.0051628700457513
Q92538	Q5VT06	0.0051628700457513
O75529	P07477	0.0051628700457513
Q96BN2	P07477	0.0051628700457513
Q92794	Q9ULX6	0.0051628700457513
Q8WZ42	Q9UJX4	0.0051628700457513
Q9HC07	Q5VZK9	0.0051628700457513
Q5VWN6	P07477	0.0051628700457513
Q8WXH0	Q8N3U4	0.0051628700457513
Q53GQ0	Q8NCN4	0.0051628700457513
Q9Y6Y8	P60900	0.0051628700457513
Q9HCM1	P11182	0.0051628700457513
Q99567	P49720	0.0051628700457513
Q8WZ42	O75817	0.0051628700457513
O14735	Q9H9Q2	0.0051628700457513
O00165	Q8N6V9	0.0051628700457513
Q9Y6Y8	P28072	0.0051628700457513
P29590	P07477	0.0051628700457513
O14818	Q9UQL6	0.0051628700457513
P39656	P15822	0.0051628700457513
Q8NFU7	Q7Z6Z7	0.0051628700457513
Q8WZ42	Q9UJX5	0.0051628700457513
Q8WZ42	Q92609	0.0051628700457513
Q92794	Q96IX5	0.0051628700457513
Q96PY5	Q7Z6Z7	0.0051628700457513
Q13576	Q8WXX7	0.0051628700457513
Q92598	Q8WWU7	0.0051628686487674
O43776	P49770	0.0051628653891384
O43776	Q14232	0.0051628653891384
Q9P270	Q8TE02	0.0051628649234771
P05114	Q6Y1H2	0.0051628621295094
Q8WUM0	O14975	0.0051628607325255
Q9H3N1	Q96CX2	0.0051628584042191
Q2LD37	Q86UK0	0.0051628537476062
Q9BX68	Q7L0Y3	0.0051628532819449
Q9Y3D9	O75937	0.0051628523506224
Q9Y385	P41252	0.0051628481596708
Q9UBV2	P20853	0.0051628472283482
Q14012	P35606	0.0051628435030579
A8MVW0	P62136	0.0051628430373966
Q02790	P18858	0.0051628379151225
O94842	O95751	0.0051628374494612
P62917	O15444	0.0051628337241709
Q9UKF6	Q13291	0.0051628337241709
Q9HB71	P04406	0.0051628295332193
O14776	P83731	0.005162829067558
Q6X784	P12270	0.0051628262735903
Q96H35	P12270	0.0051628262735903
P62266	Q9UMS4	0.0051628220826387
P48059	Q9BQI0	0.0051628197543323
Q8TEW0	P52907	0.0051628188230097
Q92538	Q9H0W8	0.0051628174260258
P49069	P60468	0.0051628155633807
P40763	Q13823	0.0051628141663968
Q14152	Q6DKJ4	0.0051628076471388
P32119	O43181	0.0051628076471388
Q9P2J5	Q6P2C8	0.0051628076471388
O75369	Q9NYY8	0.0051628076471388
Q5T6F2	A4D1E9	0.0051628076471388
P35579	Q8IYB7	0.0051628076471388
Q8N8D1	Q9UPQ9	0.0051628076471388
Q5JVS0	P23528	0.0051628076471388
P36954	O95793	0.0051628076471388
Q6P2C8	P61353	0.0051628076471388
O00148	Q8NEV8	0.0051628076471388
P55010	Q86X02	0.0051628076471388
O60508	Q9Y4E8	0.0051628076471388
P18077	A2RRP1	0.0051628076471388
P51991	Q5ST30	0.0051628076471388
Q8N8D1	Q99729	0.0051628076471388
Q9BQD3	Q02413	0.0051628034561872
O00161	O15143	0.0051628029905259
Q8IUG5	Q99832	0.0051628011278808
Q9Y697	Q9H4A6	0.0051628006622195
Q92841	Q9H3K6	0.0051627978682518
Q16540	Q9UNP9	0.0051627969369292
P61019	Q9H2K2	0.0051627960056066
Q7Z6E9	Q9NZZ3	0.0051627936773002
Q9H0L4	P46782	0.0051627927459776
P82933	A3KN83	0.0051627894863486
Q86WQ0	Q16787	0.0051627890206873
Q8NGM9	Q14847	0.0051627890206873
P59046	P63010	0.0051627890206873
Q16795	Q13614	0.0051627890206873
Q86VF2	Q96KQ7	0.0051627890206873
O75717	Q6IQ23	0.0051627890206873
Q8IW35	P53597	0.0051627876237034
Q53GQ0	Q8N4L2	0.005162785295397
P49137	P04406	0.0051627843640744
Q9Y6M7	O43929	0.0051627792418003
O60869	P10155	0.0051627773791551
P37108	P50747	0.0051627694629132
P49368	Q9BYV8	0.0051627676002681
Q96CX2	Q8IUZ0	0.0051627657376229
P35527	P20340	0.0051627643406391
Q9P0J1	P49005	0.0051627615466713
Q9NY97	Q9P287	0.0051627615466713
Q96KR1	P15924	0.0051627564243972
Q92522	Q9H0U4	0.0051627559587359
Q96AX9	Q9Y2L1	0.0051627559587359
O75044	P48729	0.0051627554930746
O95260	Q9NZI8	0.005162754561752
Q92925	A6NHR9	0.0051627531647682
Q969S9	Q15370	0.0051627485081553
Q08211	Q9H9Y6	0.0051627443172037
Q9Y238	P10809	0.0051627438515424
P60660	O60942	0.0051627424545586
Q9ULU4	Q96EK5	0.0051627401262521
P30876	P10828	0.0051627368666231
P62266	P49720	0.005162735003978
P61923	P10636	0.0051627331413328
Q3SYC2	P35580	0.0051627326756715
Q96DH6	Q14008	0.0051627312786877
Q14194	Q8IVD9	0.0051627294160425
P14868	P53680	0.0051627289503812
P34932	Q8TAD4	0.0051627270877361
O00743	Q9Y4F3	0.0051627270877361
P52701	P30203	0.0051627266220748
Q9Y5L4	P10412	0.0051627247594296
Q8NDV7	Q14151	0.0051627205684781
Q9Y2W2	P31943	0.0051627205684781
P62899	Q9H2P0	0.0051627187058329
O95571	P30043	0.0051627182401716
P49321	Q53RT3	0.00516271404922
Q15532	Q99963	0.0051627131178975
P49590	P05166	0.0051627117209136
Q14247	Q9BVI4	0.0051627103239297
Q99700	O43324	0.0051627056673169
Q13838	Q562E7	0.0051627038046717
P15311	Q9H6L2	0.0051627019420266
Q96FQ6	Q9Y6K0	0.005162701010704
O60216	Q9Y295	0.0051626991480588
Q9BXF9	O60749	0.0051626972854137
Q92973	O75718	0.0051626930944621
Q9UHF1	P82932	0.0051626930944621
Q9Y5L0	Q8TED0	0.0051626903004944
O75874	O95674	0.0051626898348331
Q9Y5J7	O43715	0.0051626879721879
P36404	Q9ULE6	0.0051626875065267
P32969	Q9ULL1	0.0051626875065267
O00231	Q7Z333	0.0051626837812364
O94973	Q9BVJ6	0.0051626791246235
P55011	P61923	0.0051626791246235
Q8NDN9	Q68D85	0.0051626716740429
Q8NDN9	Q02040	0.0051626716740429
Q8NDN9	P48788	0.0051626716740429
Q8NDN9	Q9NS61	0.0051626716740429
P23528	Q8TC84	0.0051626716740429
Q8NDN9	Q7Z2G1	0.0051626716740429
Q8NDN9	P31274	0.0051626716740429
Q8NDN9	Q9NR55	0.0051626716740429
P17812	Q8WUH6	0.0051626688800752
P15104	Q92797	0.0051626684144139
Q9UBF2	Q5SZK8	0.0051626618951559
Q14152	Q92797	0.0051626563072204
6976	P08238	0.0051626558415591
Q9UJT1	P21589	0.005162653978914
O95714	Q9BSV6	0.0051626535132527
O00159	Q9HAI6	0.0051626530475914
Q5K651	Q92620	0.0051626530475914
P98066	O14602	0.0051626521162688
O15400	O14745	0.0051626469939947
O75844	O95573	0.0051626465283334
P51817	Q92616	0.0051626418717205
O15061	Q13263	0.0051626386120915
P12956	P07910	0.0051626367494463
P49916	P40939	0.0051626362837851
Q9UJC3	Q7Z739	0.0051626358181238
Q63ZY3	Q9NR09	0.0051626353524625
P61619	Q969X2	0.0051626302301883
Q9Y263	P39748	0.0051626241765916
Q7LBR1	Q92783	0.0051626227796077
P82094	P52292	0.0051626223139464
P68032	P14317	0.0051626213826239
Q6ZMZ0	P68032	0.0051626213826239
Q86VS3	P68032	0.0051626213826239
Q5XG87	P68032	0.0051626213826239
Q9NZ08	P68032	0.0051626213826239
P10242	P68032	0.0051626213826239
Q6ZTQ3	P68032	0.0051626213826239
P68032	Q5TCH4	0.0051626213826239
O96000	Q04637	0.0051626204513013
P67936	Q6TCH7	0.00516261998564
P67936	Q96PM5	0.00516261998564
P46060	Q6P2C8	0.0051626181229949
Q9H223	O43615	0.005162616726011
P34741	P26006	0.0051626120693981
Q9BQ15	P61289	0.0051626120693981
Q9BQG0	Q7KZI7	0.0051626116037368
O60716	O95159	0.005162610206753
P62873	O60880	0.0051626092754304
P29374	Q9Y5L4	0.0051626041531562
P46783	Q9Y4X5	0.0051626036874949
Q15102	Q9H910	0.0051626013591885
Q92545	P62820	0.0051625990308821
P49589	Q96NC0	0.0051625948399305
Q5JTZ9	Q96HS1	0.0051625901833176
O60870	Q99848	0.0051625897176563
P42696	O60870	0.0051625897176563
P18433	Q14103	0.0051625887863337
Q12792	Q96E35	0.0051625845953822
P08133	P07311	0.0051625841297209
Q9P258	O14603	0.0051625785417854
P04792	Q8NER5	0.0051625785417854
442523	P04792	0.0051625785417854
Q15758	Q8IY21	0.0051625785417854
Q9Y224	Q6PEY1	0.0051625785417854
26582	P52815	0.0051625785417854
O75340	Q9UHG2	0.0051625785417854
Q96GZ6	P04792	0.0051625785417854
23434	P52815	0.0051625785417854
P04792	Q9UBC3	0.0051625785417854
Q9Y224	Q8NGZ3	0.0051625785417854
O75340	Q9NPA1	0.0051625785417854
O75340	326342	0.0051625785417854
P52815	Q9P0W0	0.0051625785417854
P52815	Q6ZS82	0.0051625785417854
Q96N77	Q15758	0.0051625785417854
Q15436	Q9UK08	0.0051625785417854
Q15758	P59095	0.0051625785417854
Q9P258	Q8WTR7	0.0051625785417854
Q15758	Q9Y3A0	0.0051625785417854
Q8WYQ4	P04792	0.0051625785417854
Q15758	Q9NPA1	0.0051625785417854
Q15758	Q7Z4J2	0.0051625785417854
Q86T90	O75340	0.0051625785417854
Q8TE23	O75340	0.0051625785417854
Q15436	Q9H1Z9	0.0051625785417854
Q76NI1	P52815	0.0051625785417854
Q9P258	Q6IFN5	0.0051625785417854
Q5SXM2	P52815	0.0051625785417854
Q9P258	Q9BYJ4	0.0051625785417854
Q9BXX3	P52815	0.0051625785417854
Q9ULL4	P52815	0.0051625785417854
Q13404	152756	0.0051625785417854
Q15758	Q6ZTR7	0.0051625785417854
Q15758	Q9ULK2	0.0051625785417854
O75340	O95971	0.0051625785417854
O75570	Q13404	0.0051625785417854
Q15758	728461	0.0051625785417854
Q8TD23	P52815	0.0051625785417854
P52815	Q86TB3	0.0051625785417854
P52815	Q9HAT1	0.0051625785417854
P52815	P02549	0.0051625785417854
O75340	492303	0.0051625785417854
Q12986	Q86TB9	0.005162576213479
Q14498	O94830	0.0051625715568661
P51805	O94842	0.0051625715568661
P43686	Q8N5M9	0.0051625687628984
Q8N2G6	P62906	0.0051625659689307
Q99707	Q13564	0.0051625641062855
P38606	Q9BTX1	0.0051625613123178
Q14166	Q6ZP01	0.0051625613123178
O00330	P34931	0.0051625506021082
P51587	Q92585	0.0051625473424792
P51398	Q93009	0.0051625473424792
Q6V1X1	Q99523	0.0051625459454953
P48553	Q13409	0.0051625459454953
Q92538	Q9NP73	0.0051625426858663
P61604	Q8TBY8	0.0051625417545437
P53618	Q13753	0.0051625394262373
P62750	Q969L4	0.0051625394262373
Q06830	Q969L4	0.0051625394262373
P62701	Q969L4	0.0051625394262373
P62081	Q969L4	0.0051625394262373
P62241	Q969L4	0.0051625394262373
Q13085	Q6UWP2	0.0051625384949147
O43592	P07910	0.0051625366322696
Q96EE3	Q7Z3B4	0.005162535700947
P52732	Q9H773	0.0051625347696244
O95985	P18124	0.0051625333726406
Q96FZ7	Q2NL82	0.0051625254563987
Q14203	O75367	0.0051625217311084
Q9NS69	Q8N3C0	0.0051625194028019
O60884	Q5T5M9	0.0051625152118504
Q9Y336	O60884	0.0051625152118504
P01127	O60884	0.0051625152118504
O60884	Q14410	0.0051625152118504
Q9H1E5	Q6PI48	0.0051625128835439
Q13895	Q9Y6V7	0.0051625124178826
P61019	Q9P0I2	0.0051625091582536
Q01995	Q96EE3	0.0051625086925923
Q14254	P40939	0.0051625040359795
P04843	O14602	0.0051625026389956
O43169	O15269	0.005162501707673
P14866	Q8WVV9	0.0051625012420117
Q15125	Q9P2D1	0.0051625007763504
P52565	O95433	0.005162498448044
P39748	P48730	0.0051624965853989
Q99497	P52758	0.0051624956540763
P53671	P35609	0.0051624947227537
O14836	Q9UBX3	0.0051624947227537
Q9NYY3	P35609	0.0051624947227537
O14958	Q9UBX3	0.0051624947227537
Q01113	Q9UBX3	0.0051624947227537
Q15653	Q9UBX3	0.0051624947227537
Q9UQK1	Q9UBX3	0.0051624947227537
Q7Z398	Q9UBX3	0.0051624947227537
A6NHL2	P14091	0.0051624947227537
P47881	Q9UBX3	0.0051624947227537
Q5JT25	Q9UBX3	0.0051624947227537
P46060	Q8NEZ2	0.0051624937914311
Q5W0B1	Q9H3U1	0.0051624914631247
P20042	Q9Y255	0.0051624826155602
P25788	P51911	0.0051624788902699
P32322	Q8IYI6	0.0051624788902699
P11274	Q9BRX9	0.0051624765619635
Q13151	Q99961	0.0051624746993184
P55196	Q96SB8	0.0051624742336571
P53680	P11498	0.0051624709740281
728071	O14744	0.0051624672487378
Q13619	Q86V97	0.0051624672487378
P33552	O95630	0.0051624639891088
O75376	Q8IX01	0.0051624630577862
Q14CB8	Q6UXN9	0.0051624565385282
Q92620	Q92542	0.005162444896996
Q96JG6	Q96AY4	0.0051624402403831
P13674	Q9HB29	0.0051624346524477
Q8IXB1	Q8N0Y5	0.0051624346524477
P13674	P15169	0.0051624346524477
Q8IXB1	Q7Z6M3	0.0051624346524477
P60900	Q12923	0.0051624323241412
P60900	Q13557	0.0051624323241412
P11940	P62308	0.0051624290645122
P62502	P82650	0.0051624267362058
O76041	Q14204	0.0051624258048832
Q13547	O00512	0.005162423942238
P50748	O43143	0.0051624216139316
Q9UMX1	Q99873	0.005162420682609
Q76I76	P62081	0.0051624197512865
Q8NE86	O60884	0.0051624178886413
O95232	P08670	0.0051624178886413
Q6WCQ1	Q9BQI0	0.00516241742298
Q9H9E3	Q8TAT6	0.0051624164916574
P12268	O95182	0.0051624150946736
Q9BQ67	Q53EP0	0.0051624150946736
Q9NSD9	Q99447	0.0051624113693833
O60341	P50747	0.0051624104380607
P14618	P26842	0.0051624095067381
P27986	P17252	0.0051624085754156
Q7KZN9	P36969	0.0051624062471091
Q86UU0	P24752	0.0051624057814478
P0C0S5	Q9Y6E2	0.0051624057814478
Q68BL8	100507703	0.0051624034531414
O75683	Q9BZJ0	0.005162401124835
Q9H159	O75534	0.0051623997278511
Q7L8L6	Q96EH3	0.0051623997278511
P05023	Q2KHM9	0.0051623960025608
P31040	P82650	0.0051623946055769
P09525	Q00325	0.0051623932085931
3136	O94826	0.0051623871549963
Q7KZF4	O60762	0.0051623815670609
O14976	Q6NTF9	0.0051623811013996
P49189	P51674	0.0051623778417706
Q16836	Q96EH3	0.0051623773761093
P20290	Q8N511	0.0051623755134642
Q8NFD2	Q14980	0.0051623731851577
Q9HC77	P57740	0.0051623727194964
P33991	Q8WY64	0.0051623694598674
Q02978	Q86X95	0.0051623643375933
Q96MX6	P35908	0.005162363871932
Q8N163	Q5TIA1	0.0051623629406094
Q96EP5	Q9Y2S7	0.0051623629406094
Q9BZJ0	P52732	0.0051623624749481
O75396	O75569	0.005162360612303
O15061	P52597	0.005162357352674
Q08554	Q96RT1	0.0051623526960611
Q02543	Q96KQ7	0.0051623485051095
Q96GZ6	Q9BVG4	0.0051623461768031
Q8NHV4	Q14671	0.0051623457111418
P11717	Q13185	0.0051623443141579
O43493	Q9UN37	0.0051623405888676
Q8IVW1	P30086	0.005162339657545
P36955	P30086	0.005162339657545
Q9UPQ9	P40394	0.0051623368635773
P35232	Q8IWJ2	0.0051623359322547
Q99536	P07477	0.0051623336039483
Q8WXH0	O60725	0.0051623336039483
Q9NVU7	Q52LW3	0.0051623312756419
Q9H0L4	Q13951	0.0051623303443193
Q7L2K0	P04075	0.005162326619029
P78362	Q96EB6	0.0051623228937387
O75494	Q92625	0.0051623196341097
Q8TCJ2	Q14139	0.0051623187027871
Q9P035	P11532	0.005162316840142
Q9HBD1	P49006	0.005162316840142
Q9BTE3	Q9BRP1	0.0051623159088194
Q6Y288	Q15056	0.0051623149774968
P46060	P78348	0.0051623098552227
O60784	Q9BSK2	0.0051623089239001
P27797	O60292	0.0051623065955936
P13056	Q15545	0.0051623056642711
Q9GZV4	Q5JSL3	0.0051623047329485
O14745	Q92569	0.0051623024046421
O96028	Q96PK6	0.0051623014733195
Q92797	O75832	0.0051623014733195
Q14507	P11766	0.0051623014733195
O60216	Q13011	0.0051623000763356
P55084	P05089	0.0051622972823679
O75223	O75192	0.0051622949540615
P12277	Q9NVH0	0.0051622935570776
P00491	Q12797	0.005162292625755
Q9BTV5	Q16595	0.0051622907631099
Q15075	Q96FW1	0.0051622907631099
P22061	P06756	0.005162289366126
Q9Y6W6	P30040	0.0051622879691421
Q12873	Q86WR0	0.0051622856408357
Q9BZZ5	Q96BD8	0.0051622856408357
Q13547	Q6WCQ1	0.0051622856408357
Q9H993	Q6UWU4	0.0051622856408357
Q8N6L1	Q9NZZ3	0.0051622856408357
Q13200	Q9NVZ3	0.0051622856408357
Q13416	Q96MX6	0.0051622856408357
O43166	Q15382	0.0051622856408357
Q9BT92	Q9H098	0.0051622856408357
O00560	Q86UW6	0.0051622856408357
P36404	P24941	0.0051622856408357
Q9Y4F5	O14524	0.0051622856408357
P36404	Q96BD8	0.0051622856408357
P81605	Q96F07	0.0051622856408357
O43684	Q9C0D9	0.0051622856408357
Q9C0D9	P12956	0.0051622856408357
Q641Q2	O94832	0.0051622856408357
Q9NZM3	Q13642	0.0051622856408357
Q8N3F8	P04259	0.0051622856408357
Q96CN9	P24941	0.0051622856408357
O95456	P24941	0.0051622856408357
P46087	Q8N5M9	0.0051622856408357
O43639	Q92878	0.0051622856408357
Q13416	Q00765	0.0051622856408357
Q9UBY0	Q6ZTW0	0.0051622856408357
Q96CN9	Q15691	0.0051622856408357
Q15181	Q9C0D9	0.0051622856408357
Q969S3	P51965	0.0051622856408357
Q9C0D9	P24534	0.0051622856408357
Q96BD8	Q9Y4W6	0.0051622856408357
Q9Y4F1	P24534	0.0051622856408357
Q9Y4F1	Q13765	0.0051622856408357
Q9Y4F1	Q6ZTW0	0.0051622856408357
O75494	Q96DN5	0.0051622856408357
P24390	Q86UW6	0.0051622856408357
Q13547	Q9H993	0.0051622856408357
Q9BZF1	Q5T0W9	0.0051622856408357
Q13547	O95456	0.0051622856408357
O95219	Q7Z4V5	0.0051622856408357
Q15181	Q9UBY0	0.0051622856408357
Q96DT0	P62910	0.0051622856408357
O43929	Q9BT92	0.0051622856408357
O00483	O76003	0.0051622856408357
102724159	Q13642	0.0051622856408357
Q8TF72	Q9Y2U8	0.0051622856408357
Q9H267	O60884	0.0051622856408357
P81605	Q15437	0.0051622856408357
Q15125	Q9Y2W2	0.0051622856408357
Q96QK1	O75934	0.0051622856408357
Q9HAU0	P09132	0.0051622856408357
P52630	P48634	0.0051622856408357
Q8TEW0	P24539	0.0051622856408357
Q9UM00	Q9BVL2	0.0051622856408357
P36404	Q96QV6	0.0051622856408357
Q17RS7	P61106	0.0051622856408357
P38606	Q9C0F1	0.0051622856408357
P53367	Q8NI36	0.0051622856408357
P36404	P48634	0.0051622856408357
O43399	Q5T0W9	0.0051622856408357
Q9NYP9	Q8TAT6	0.0051622856408357
O75449	Q15652	0.0051622856408357
Q7Z6E9	Q9UM00	0.0051622856408357
Q9UHB7	A0FGR8	0.0051622856408357
Q2NL68	P24539	0.0051622856408357
Q13043	Q9UM00	0.0051622856408357
O14562	P33947	0.0051622856408357
Q02750	Q15051	0.0051622856408357
Q6ZSZ5	P12956	0.0051622856408357
Q96CN9	O14531	0.0051622856408357
Q6IAN0	Q96QV6	0.0051622856408357
Q9UHX1	P53778	0.0051622842438519
P98077	P63146	0.0051622805185616
Q8NBZ0	P18206	0.0051622786559164
Q9UNS1	Q9NRX2	0.0051622777245938
Q01167	P33992	0.0051622753962874
Q8WYQ5	Q15019	0.0051622749306261
Q96SQ9	P49411	0.0051622739993035
Q9Y697	P35268	0.0051622670143842
O43660	P48637	0.0051622637547552
Q6ZRS2	O00505	0.0051622632890939
O43815	Q13561	0.0051622623577713
P31323	Q9UPN3	0.0051622614264488
Q01082	54865	0.0051622572354972
P54725	Q99755	0.0051622525788843
Q13451	Q16798	0.005162252113223
Q15067	P35609	0.0051622516475617
P43003	Q9H269	0.005162245593965
P19623	P30414	0.0051622432656586
Q8N8V4	P50454	0.0051622427999973
Q8N684	Q8TED0	0.0051622367464005
P34932	P14406	0.0051622362807393
O75146	P05141	0.0051622302271425
P35251	Q9Y294	0.0051622232422232
O60568	P38606	0.0051622223109006
Q8WWM7	O15145	0.0051622181199491
O43768	P18615	0.0051622176542878
Q9Y2H6	P60842	0.0051622153259813
O60477	P13667	0.0051622143946588
Q53GQ0	Q9BZW8	0.0051622143946588
P17066	Q9UF56	0.0051622120663523
Q9UBB9	Q9Y3F4	0.0051622092723846
Q9NQS7	P62333	0.0051622078754007
Q9UIC8	P62837	0.0051622041501104
P17066	Q8N0Y5	0.0051622036844491
P17066	P43268	0.0051622036844491
Q8TDI0	P37088	0.0051622022874653
Q9BXW7	Q06203	0.0051621925085783
Q15884	O00541	0.0051621911115944
Q13630	Q9H898	0.0051621911115944
P50579	Q7Z3D4	0.0051621911115944
P56385	P01135	0.0051621911115944
Q86SU0	Q96IU4	0.0051621911115944
Q92785	Q9Y4J8	0.0051621911115944
Q14507	Q15631	0.0051621911115944
Q9NPA3	Q9NRW7	0.0051621911115944
O95232	O60234	0.0051621911115944
P41220	Q8WXF1	0.0051621911115944
P48060	P49748	0.0051621911115944
O14773	Q96DE0	0.0051621911115944
Q6ICL3	Q9UHD1	0.0051621911115944
Q15631	P48380	0.0051621911115944
Q99502	O15511	0.0051621911115944
Q6UN15	Q5JR59	0.0051621911115944
P61326	Q9BXJ5	0.0051621911115944
O60880	P45954	0.0051621911115944
Q8WUZ0	Q9BSK4	0.0051621911115944
P04141	O15131	0.0051621911115944
P14649	P58658	0.0051621911115944
Q14641	Q15631	0.0051621911115944
P62873	Q2T9K0	0.0051621911115944
P51684	O43818	0.0051621911115944
O75190	Q9Y5K2	0.0051621911115944
P43304	Q03431	0.0051621911115944
Q9UMX0	Q9H553	0.0051621911115944
Q13939	P22087	0.0051621911115944
Q96IU4	Q9BSB4	0.0051621911115944
P13797	Q96LR7	0.0051621911115944
P02790	Q15631	0.0051621911115944
P56385	P24462	0.0051621911115944
P49915	Q8IV33	0.0051621911115944
P14649	O15539	0.0051621911115944
Q86V88	P40121	0.0051621911115944
Q9H410	P48739	0.0051621911115944
Q15631	Q8NCK3	0.0051621911115944
P49915	Q96LI6	0.0051621911115944
P20042	Q8WVN8	0.0051621911115944
P56385	Q92731	0.0051621911115944
P43235	O14745	0.0051621911115944
O95232	Q96BJ8	0.0051621911115944
Q9Y6E2	Q9Y586	0.0051621911115944
Q96G03	Q9H093	0.0051621911115944
Q9Y574	P45954	0.0051621911115944
Q9H089	Q9Y5E6	0.0051621911115944
P49915	Q9ULC0	0.0051621911115944
P51149	Q9BWX1	0.0051621911115944
Q9H7D0	P22570	0.0051621911115944
Q00597	O00148	0.0051621911115944
P43490	155400	0.0051621911115944
O60684	Q96T49	0.0051621911115944
Q9UMX0	Q96LD8	0.0051621911115944
Q9UIH9	O43818	0.0051621911115944
Q8WXF1	Q9UKT7	0.0051621911115944
Q9H5V8	P25103	0.0051621911115944
Q9NPA3	Q96P56	0.0051621911115944
Q16719	P22570	0.0051621911115944
P47985	Q9NQZ8	0.0051621911115944
Q13268	Q9HAV7	0.0051621911115944
P08949	Q9HCY8	0.0051621911115944
Q9Y586	Q9HAV7	0.0051621911115944
O75874	P31152	0.0051621911115944
P48544	O43818	0.0051621911115944
Q9NYL4	Q07955	0.0051621911115944
P61326	Q96FG2	0.0051621911115944
Q9BZK7	Q8WTW4	0.0051621911115944
P47985	P25105	0.0051621911115944
Q15631	Q8IV01	0.0051621911115944
Q9NUW8	Q06323	0.0051621911115944
P40121	Q99743	0.0051621911115944
Q8NE79	O15511	0.0051621911115944
P48739	Q9BS18	0.0051621911115944
A6NK59	Q9BZK7	0.0051621911115944
O43463	Q92785	0.0051621911115944
Q86XP0	Q13247	0.0051621911115944
Q99933	Q15631	0.0051621911115944
Q8WWN9	O14745	0.0051621911115944
P61326	Q8N9Y4	0.0051621911115944
P0DPB3	Q9H0E2	0.0051621911115944
Q00059	Q9P126	0.0051621911115944
P43304	Q14088	0.0051621911115944
P40121	Q9ULC0	0.0051621911115944
Q9UMX0	Q99612	0.0051621911115944
Q15013	P62873	0.0051621911115944
P0DN37	Q8NCN5	0.0051621911115944
Q6UN15	Q9BZP6	0.0051621911115944
O75469	P47985	0.0051621911115944
Q8IWT3	Q9BYT8	0.0051621911115944
Q9H093	Q9UBU9	0.0051621911115944
Q8TCW9	P45954	0.0051621911115944
P15121	Q9ULW8	0.0051621911115944
Q96PY5	P16278	0.0051621911115944
Q96G03	Q9BSM1	0.0051621911115944
Q9H0M0	P15407	0.0051621911115944
Q96EL1	O43818	0.0051621911115944
P61326	Q9H400	0.0051621911115944
P14649	Q969T3	0.0051621911115944
P08621	Q9P126	0.0051621911115944
Q8WXF1	Q969K4	0.0051621911115944
P41220	Q9UBU9	0.0051621911115944
P02144	O43818	0.0051621911115944
Q8WUZ0	Q8WVX3	0.0051621911115944
Q99743	O00541	0.0051621911115944
Q96LD8	P22570	0.0051621911115944
Q08379	P45954	0.0051621911115944
P25205	Q8IVY1	0.0051621911115944
Q9H1Y0	Q13247	0.0051621911115944
Q00597	Q13501	0.0051621911115944
Q15631	Q9Y2M2	0.0051621911115944
O43237	Q9HCS5	0.0051621911115944
O95232	Q96PC3	0.0051621911115944
Q9H772	P16278	0.0051621911115944
Q15631	152195	0.0051621911115944
P61326	Q8N5S3	0.0051621911115944
Q8IY42	Q9UHD1	0.0051621911115944
Q9NPA3	Q96HU8	0.0051621911115944
Q9H089	Q9Y5T4	0.0051621911115944
Q9NVQ4	P84103	0.0051621911115944
P41159	O15131	0.0051621911115944
Q9H227	O60841	0.0051621911115944
P21462	Q9UHD1	0.0051621911115944
P58658	Q9Y6E2	0.0051621911115944
Q9BZE7	P56385	0.0051621911115944
Q9NRW4	P45954	0.0051621911115944
P47985	Q8TEW6	0.0051621911115944
P32971	Q8NCN5	0.0051621911115944
Q13287	P45954	0.0051621911115944
Q9BYV6	Q9UMX0	0.0051621911115944
Q6UN15	Q96MN5	0.0051621911115944
P15121	Q16739	0.0051621911115944
Q06323	Q9UHP7	0.0051621911115944
Q96IU4	Q07699	0.0051621911115944
Q9NPA3	Q8TDQ7	0.0051621911115944
Q8NEF9	P50579	0.0051621911115944
Q9BYT8	Q70IA6	0.0051621911115944
P35462	Q03252	0.0051621911115944
O15511	Q0VDD8	0.0051621911115944
P48739	Q9H0F7	0.0051621911115944
P01569	O14745	0.0051621911115944
Q9H171	P52294	0.0051621911115944
P43304	Q9HCI5	0.0051621911115944
Q96G03	Q9BTV6	0.0051621911115944
P00540	O14745	0.0051621911115944
O60716	Q9ULY5	0.0051621911115944
P25205	Q9HBI5	0.0051621911115944
P61962	P19087	0.0051621911115944
Q9NYF8	Q4G1C9	0.0051621911115944
Q8WXF1	Q8IUN9	0.0051621911115944
Q6J9G0	Q15631	0.0051621911115944
O14773	B2RNN3	0.0051621911115944
Q3SXP7	O60762	0.0051621911115944
Q9H204	Q9UHD1	0.0051621911115944
Q08378	Q9NWY4	0.0051621911115944
P19075	P45954	0.0051621911115944
P61962	P60673	0.0051621911115944
P40121	Q96PS1	0.0051621911115944
P24158	P45954	0.0051621911115944
Q08554	Q8NI08	0.0051621911115944
P40121	Q86TA1	0.0051621911115944
Q5SWH9	P52294	0.0051621911115944
O60716	Q8IUN9	0.0051621911115944
Q96K80	Q9BZK7	0.0051621911115944
Q8N7P1	Q9HCY8	0.0051621911115944
Q92785	Q9BTT4	0.0051621911115944
O43237	Q9UNP4	0.0051621911115944
Q8WXF1	Q9Y5T4	0.0051621911115944
P14649	Q8NE79	0.0051621911115944
Q7Z4U5	O43795	0.0051621911115944
Q92785	O95257	0.0051621911115944
Q92785	Q96L12	0.0051621911115944
O60716	Q9UBM1	0.0051621911115944
Q8WXF1	Q8IXX5	0.0051621911115944
Q9H159	P84103	0.0051621911115944
Q8WUZ0	Q8TET4	0.0051621911115944
Q86YZ3	Q8N5H3	0.0051621911115944
Q92785	O00409	0.0051621911115944
Q8NEL9	Q9HAV7	0.0051621911115944
P62487	Q5TF21	0.0051621911115944
O95232	Q8TET4	0.0051621911115944
P35249	Q86YD3	0.0051621911115944
Q14761	Q03252	0.0051621911115944
P61619	Q86YW5	0.0051621911115944
Q96G03	Q3SY17	0.0051621911115944
Q8NA77	O14745	0.0051621911115944
Q7KZF4	O95843	0.0051621911115944
P14649	Q9BRG2	0.0051621911115944
Q9H2B4	P56385	0.0051621911115944
O15131	P57771	0.0051621911115944
O43463	Q15631	0.0051621911115944
Q6NXG1	Q14653	0.0051621911115944
Q9UNP4	O14745	0.0051621911115944
Q92785	Q9NPY3	0.0051621911115944
Q15311	Q15631	0.0051621911115944
O60260	Q6UN15	0.0051621911115944
Q96HM7	O15511	0.0051621911115944
Q9UHN1	P48739	0.0051621911115944
O94842	Q9H2A7	0.0051621911115944
P61326	A8MW92	0.0051621911115944
P51575	P48739	0.0051621911115944
Q96IU4	Q96LB9	0.0051621911115944
P01569	Q00059	0.0051621911115944
Q9UMR3	O14737	0.0051621911115944
Q8N336	O14745	0.0051621911115944
Q9BR76	Q86XR7	0.0051621911115944
Q9Y3C5	O60524	0.0051621911115944
Q13630	P59768	0.0051621911115944
Q9NPA3	Q9BPW9	0.0051621911115944
Q99946	O14737	0.0051621911115944
P25205	Q9UDY6	0.0051621911115944
Q5GFL6	P35249	0.0051621911115944
P37198	Q9Y5A6	0.0051621911115944
Q9UMX0	Q93062	0.0051621911115944
Q8NCN5	P52736	0.0051621911115944
P47985	Q8NEQ6	0.0051621911115944
P51149	Q8ND94	0.0051621911115944
Q5T0L3	Q32P28	0.0051621911115944
P40121	Q9BZE7	0.0051621911115944
Q5JR98	P45954	0.0051621911115944
P13385	Q6NXG1	0.0051621911115944
P61326	Q8WXA3	0.0051621911115944
Q96G03	Q96AQ8	0.0051621911115944
O43237	Q9H6A0	0.0051621911115944
Q96G03	P58658	0.0051621911115944
P41247	Q15631	0.0051621911115944
P47985	O00300	0.0051621911115944
Q99735	O15511	0.0051621911115944
Q8WUJ0	Q9UBU9	0.0051621911115944
Q9BYT8	Q9UKJ1	0.0051621911115944
P56937	P49915	0.0051621911115944
Q9UK58	O14745	0.0051621911115944
Q9H4I9	P61962	0.0051621911115944
P56385	P30968	0.0051621911115944
Q92556	P45954	0.0051621911115944
P40616	Q6P2I3	0.0051621911115944
Q9HCY8	Q86WN2	0.0051621911115944
O94952	Q86VZ2	0.0051621911115944
Q9NYF8	Q9ULX9	0.0051621911115944
O94983	O43818	0.0051621911115944
Q13630	Q6NZ36	0.0051621911115944
2630	O43237	0.0051621911115944
P45954	Q9UGQ2	0.0051621911115944
Q9BRG2	O75190	0.0051621911115944
P48739	Q7Z408	0.0051621911115944
O60391	Q08554	0.0051621911115944
Q9BRQ8	Q9UBU9	0.0051621911115944
Q96SA4	Q32P28	0.0051621911115944
P50579	O76080	0.0051621911115944
Q9C0C6	O14745	0.0051621911115944
Q6IQ16	Q9H0E2	0.0051621911115944
P20042	Q9NY97	0.0051621911115944
P52294	Q9UJT1	0.0051621911115944
O75771	P46087	0.0051621911115944
Q9HCY8	P01579	0.0051621911115944
P48739	P08590	0.0051621911115944
Q9NP99	P43304	0.0051621911115944
Q96IU4	O60224	0.0051621911115944
O60684	Q8WYN0	0.0051621911115944
Q9BR76	P08254	0.0051621911115944
O77932	Q9UHD1	0.0051621911115944
Q92519	Q32P28	0.0051621911115944
Q9UMX0	Q6MZM9	0.0051621911115944
Q14188	P45954	0.0051621911115944
O94952	Q8WVX3	0.0051621911115944
Q9BZR8	Q9H5V8	0.0051621911115944
Q7L3V2	P48739	0.0051621911115944
Q9BPY3	Q9UHD1	0.0051621911115944
Q8WUZ0	Q7L985	0.0051621911115944
Q96B21	P51648	0.0051621911115944
Q86YZ3	O60930	0.0051621911115944
Q5W5X9	O00541	0.0051621911115944
Q8WWF3	P45954	0.0051621911115944
Q9NPA3	P04234	0.0051621911115944
Q9ULX7	P62873	0.0051621911115944
Q8IYR6	O14737	0.0051621911115944
P35249	O15466	0.0051621911115944
Q96EF9	Q08378	0.0051621911115944
O94952	Q9NS61	0.0051621911115944
Q7Z5P4	Q9UBU9	0.0051621911115944
O00541	P11712	0.0051621911115944
Q8WUZ0	Q8NCK3	0.0051621911115944
O15511	Q9UJU2	0.0051621911115944
Q96IU4	Q8NCK3	0.0051621911115944
Q9UMX0	Q9H190	0.0051621911115944
P46087	Q9BU70	0.0051621911115944
Q9UMX0	Q9UKF7	0.0051621911115944
Q8WXF1	Q6UXV1	0.0051621911115944
Q96B18	P22570	0.0051621911115944
P15121	O60930	0.0051621911115944
P11387	Q12983	0.0051621911115944
Q96J02	Q99909	0.0051621911115944
Q08554	Q99969	0.0051621911115944
Q96G03	Q9BSU1	0.0051621911115944
P56385	Q6PKX4	0.0051621911115944
Q15631	Q7Z3B1	0.0051621911115944
O15131	155400	0.0051621911115944
Q96Q45	P84103	0.0051621911115944
P29322	P51570	0.0051621911115944
O15131	Q5T5S1	0.0051621911115944
Q8WWG9	Q9Y2X3	0.0051621911115944
Q08378	Q86YB7	0.0051621911115944
Q6ZMT1	O14745	0.0051621911115944
P50579	Q9HBL6	0.0051621911115944
P51149	Q9HBL6	0.0051621911115944
Q92886	Q03252	0.0051621911115944
Q6PIY5	P48739	0.0051621911115944
Q8IWX7	Q9UHD1	0.0051621911115944
Q92785	Q9H0R1	0.0051621911115944
Q8WXF1	Q99909	0.0051621911115944
P40121	Q7Z7D3	0.0051621911115944
Q8NAV2	Q9BYT8	0.0051621911115944
O94842	A1A4V9	0.0051621911115944
Q9HB65	P22570	0.0051621911115944
Q96N21	O94952	0.0051621911115944
P40121	Q9HB65	0.0051621911115944
Q9Y6W6	O75874	0.0051621911115944
Q8TED9	P48739	0.0051621911115944
Q6PIY5	Q15631	0.0051621911115944
Q99502	O14737	0.0051621911115944
P15121	P59768	0.0051621911115944
Q6PUV4	P84103	0.0051621911115944
Q9HAV7	Q9BU70	0.0051621911115944
Q96HF1	Q6YHK3	0.0051621911115944
O94952	Q6ZW31	0.0051621911115944
Q15109	Q00059	0.0051621911115944
P49915	Q9NQZ6	0.0051621911115944
Q9HD34	O94952	0.0051621911115944
Q8WUZ0	O15126	0.0051621911115944
O94842	B2RXF5	0.0051621911115944
O15131	Q8N4T4	0.0051621911115944
Q9UDY6	Q9BYT8	0.0051621911115944
Q9H089	Q99985	0.0051621911115944
Q9NPA3	P06870	0.0051621911115944
Q8N6Y2	Q08554	0.0051621911115944
Q99909	O60524	0.0051621911115944
O95232	Q9Y234	0.0051621911115944
O15460	Q8IXM6	0.0051621911115944
O43818	P11712	0.0051621911115944
Q96KF7	Q08554	0.0051621911115944
Q5T0L3	P61962	0.0051621911115944
Q9BQ65	Q9UHD1	0.0051621911115944
P40121	Q9NUN5	0.0051621911115944
Q07011	P45954	0.0051621911115944
Q86YZ3	Q9UBN7	0.0051621911115944
Q9GZP1	Q08554	0.0051621911115944
Q9NYW2	Q8IYB3	0.0051621911115944
P61962	O95257	0.0051621911115944
Q6UN15	Q9Y2G3	0.0051621911115944
Q92785	P55851	0.0051621911115944
P61962	Q86WS5	0.0051621911115944
O94952	Q15907	0.0051621911115944
O15460	O75192	0.0051621911115944
Q96BQ1	O43818	0.0051621911115944
Q8N336	P22570	0.0051621911115944
Q9H1N7	P14649	0.0051621911115944
Q96LP2	Q32P28	0.0051621911115944
P61326	Q6UWI4	0.0051621911115944
P56385	Q9BRP0	0.0051621911115944
P15121	P10916	0.0051621911115944
112401	Q12965	0.0051621911115944
Q86Y46	O14773	0.0051621911115944
Q9NS61	Q9UHD1	0.0051621911115944
O94842	Q9NS61	0.0051621911115944
Q8WUZ0	Q9HBH5	0.0051621911115944
408029	Q8NCN5	0.0051621911115944
O94842	Q15796	0.0051621911115944
Q96Q77	O15131	0.0051621911115944
Q96G03	O43908	0.0051621911115944
Q9HAW0	Q07955	0.0051621911115944
Q9NX78	Q08378	0.0051621911115944
Q7L3V2	P49915	0.0051621911115944
P55789	Q15631	0.0051621911115944
Q8N6V4	P61326	0.0051621911115944
Q9NX78	O95232	0.0051621911115944
Q96Q45	O43818	0.0051621911115944
P28062	Q9BVV7	0.0051621911115944
Q9HB65	P61962	0.0051621911115944
Q92785	P03950	0.0051621911115944
Q9H5V8	O95684	0.0051621911115944
O77932	Q9BYT8	0.0051621911115944
P22626	P23786	0.0051621883176267
Q8NGU9	Q13347	0.0051621864549815
P31930	Q9HCQ7	0.0051621864549815
Q96RJ3	P31930	0.0051621864549815
P25786	Q9BUB5	0.0051621864549815
P55327	P53675	0.0051621827296912
O96008	Q9UKU7	0.0051621799357235
P04179	80319	0.0051621776074171
Q9Y3I0	P18887	0.0051621752791106
Q6NUJ1	P53992	0.0051621752791106
Q15819	Q9Y586	0.005162174347788
P51570	Q96QU8	0.0051621692255139
O75312	Q16531	0.0051621682941913
Q15417	P04908	0.00516216782853
Q9UPQ3	P11021	0.0051621655002236
Q13608	Q13618	0.0051621650345623
Q8N684	Q9NXG2	0.0051621641032397
P36542	Q92838	0.0051621636375784
O43819	Q6P1A2	0.0051621636375784
Q96T37	Q9H6D7	0.0051621631719172
Q92896	Q9NQ29	0.0051621627062559
P14174	O94927	0.0051621622405946
Q8N5U6	P16989	0.0051621608436107
P41162	Q13561	0.0051621557213366
P14923	Q9HCU9	0.005162154790014
Q15075	P10644	0.0051621519960463
Q9Y2A7	Q16513	0.0051621450111269
Q9H0S4	P53985	0.0051621426828205
Q9Y2L1	P51532	0.0051621417514979
Q9UQ35	Q86YT6	0.0051621398888528
Q9BYD2	Q5T8P6	0.0051621398888528
O43324	P48634	0.0051621384918689
Q04917	Q8IZJ1	0.0051621347665786
Q8N9I9	O15212	0.0051621301099658
P24385	Q96HS1	0.0051621291786432
Q9NRY4	ENSG00000139637	0.0051621231250464
Q9H169	P14735	0.0051621203310787
O60688	P14735	0.0051621203310787
Q7Z4H3	Q9UPQ0	0.0051621138118207
P01130	Q8NCN5	0.0051621128804981
O75794	Q9UIA9	0.0051621105521917
O94986	O00422	0.0051621012389659
P52948	Q9Y5Y2	0.0051621012389659
P78347	Q9C0D5	0.0051621012389659
Q96B26	Q86TP1	0.0051621012389659
Q9H0B6	Q9NQ88	0.0051621012389659
O76021	P35527	0.0051620970480144
P35610	P11310	0.0051620956510305
Q9UKK9	Q5VWW1	0.0051620947197079
Q12870	Q9UKK9	0.0051620947197079
Q13442	P19793	0.0051620947197079
A1L188	Q9NRH1	0.0051620947197079
Q9NRH1	283970	0.0051620947197079
Q9UKK9	283970	0.0051620947197079
Q9UKK9	P62508	0.0051620947197079
Q13442	Q96PG2	0.0051620947197079
Q5TYW2	O14737	0.0051620947197079
Q9UIG4	Q9NRH1	0.0051620947197079
O60675	O14737	0.0051620947197079
Q9NRH1	P01229	0.0051620947197079
P17174	P13866	0.0051620947197079
Q92622	Q9UKK9	0.0051620947197079
Q13442	Q9BZR9	0.0051620947197079
Q9NRH1	A6NFD8	0.0051620947197079
Q14515	P17174	0.0051620947197079
Q9UKK9	Q8IWU2	0.0051620947197079
Q9UKK9	P98182	0.0051620947197079
Q9UKK9	P21730	0.0051620947197079
Q5MJ07	Q9NRH1	0.0051620947197079
P35680	P17174	0.0051620947197079
Q6IMI6	Q9NRH1	0.0051620947197079
Q99706	P26599	0.0051620947197079
P54368	Q13442	0.0051620947197079
O14737	P49961	0.0051620947197079
Q7Z3Y8	Q9NRH1	0.0051620947197079
Q9UKK9	Q96HI0	0.0051620947197079
A2RU14	O14737	0.0051620947197079
O60285	Q9NRH1	0.0051620947197079
Q13442	Q9ULT6	0.0051620947197079
O00358	Q9NRH1	0.0051620947197079
Q9UI17	Q9NRH1	0.0051620947197079
Q8NGP6	O14737	0.0051620947197079
Q9UKK9	Q8NG75	0.0051620947197079
Q9BWF2	P26599	0.0051620947197079
Q9UKK9	Q8WXF5	0.0051620947197079
P22888	Q9NRH1	0.0051620947197079
441191	O14737	0.0051620947197079
Q9NYV6	Q9NRH1	0.0051620947197079
Q5FWE3	Q9NRH1	0.0051620947197079
Q9UKK9	A6NP61	0.0051620947197079
O15195	O14737	0.0051620947197079
O14737	Q96K75	0.0051620947197079
O95263	Q13442	0.0051620947197079
Q8WY41	O14737	0.0051620947197079
54101	Q9NRH1	0.0051620947197079
Q13442	Q08AF3	0.0051620947197079
Q8N474	O14737	0.0051620947197079
Q8TCU3	P26599	0.0051620947197079
Q8N5S3	P26599	0.0051620947197079
Q8IZ57	P26599	0.0051620947197079
Q96B45	P26599	0.0051620947197079
Q5T0D9	Q9NRH1	0.0051620947197079
728461	O14737	0.0051620947197079
Q99518	Q9NRH1	0.0051620947197079
Q9NRH1	Q96FA7	0.0051620947197079
O75920	Q9NRH1	0.0051620947197079
Q9UKK9	A1A4F0	0.0051620947197079
Q8NGM8	O14737	0.0051620947197079
O14737	O15370	0.0051620947197079
Q12809	P17174	0.0051620947197079
Q9UKK9	Q6A555	0.0051620947197079
P42224	Q6NSJ2	0.0051620933227241
Q96EV2	P49023	0.0051620882004499
Q9H0A0	Q9Y6E2	0.0051620821468532
Q6UXN9	O95498	0.0051620788872241
Q49AN0	Q08554	0.0051620760932564
O14907	P06732	0.0051620760932564
Q9Y3B8	Q9UBU8	0.0051620760932564
P49773	O15315	0.0051620760932564
P04424	Q96PQ6	0.0051620760932564
P46778	P63010	0.0051620756275951
Q5JSH3	Q9HB21	0.0051620751619338
Q7L4E1	Q6NSI4	0.0051620742306113
Q9UBB4	O14686	0.0051620723679661
Q13409	Q96G30	0.0051620719023048
Q2VPK5	P15880	0.0051620709709823
P10301	P15531	0.0051620709709823
Q9NQT8	Q9H0S4	0.0051620681770145
O75874	O15027	0.005162067245692
P25325	P17096	0.0051620644517242
Q8NHP8	P04899	0.0051620644517242
Q9NPH2	3136	0.0051620644517242
P28289	Q01469	0.0051620644517242
Q6UX04	O00469	0.0051620644517242
O14641	P19784	0.0051620644517242
P24928	Q92949	0.0051620602607727
Q5JUK2	P24928	0.0051620602607727
Q6P2Q9	Q9Y3S2	0.0051620579324662
Q8IWF6	O43765	0.0051620560698211
Q15417	Q14592	0.0051620560698211
P12883	O15347	0.0051620560698211
O15431	Q7Z739	0.0051620560698211
Q6PCB8	P54652	0.0051620560698211
P11441	Q86XF0	0.0051620560698211
Q6P9B9	P46821	0.0051620560698211
P60981	P57723	0.0051620560698211
P35916	A6NL28-2	0.0051620560698211
P12931	Q6UX07	0.0051620560698211
O15460	P16870	0.0051620560698211
Q14318	Q1L5Z9	0.0051620560698211
P08069	Q6PJF5	0.0051620560698211
Q02539	Q9Y4P3	0.0051620560698211
O75781	Q9H8H0	0.0051620560698211
Q16720	P00441	0.0051620560698211
Q99676	Q14980	0.0051620560698211
Q9C0E2	F5GYL9	0.0051620560698211
P19174	Q6UX04	0.0051620560698211
Q53G59	Q14194	0.0051620560698211
Q92896	O75367	0.0051620560698211
P12931	Q15051	0.0051620560698211
O00255	Q8N954	0.0051620560698211
Q9NUY8	O15067	0.0051620560698211
Q96C36	O75608	0.0051620560698211
Q9ULG6	28912	0.0051620560698211
O75165	Q9NX07	0.0051620560698211
P0DPH7	P00533	0.0051620560698211
Q9Y3D3	P22466	0.0051620560698211
Q6P4A8	Q9UBU9	0.0051620560698211
P17252	P61077	0.0051620560698211
Q9UJJ9	P78318	0.0051620560698211
Q3L8U1	O15504	0.0051620560698211
P50148	Q6DD88	0.0051620560698211
Q5FWF4	Q9Y3D0	0.0051620560698211
P53007	Q8WVM7	0.0051620560698211
Q16822	O95833	0.0051620560698211
Q9BTE3	Q8TBR7	0.0051620560698211
P0CG38	Q9Y672	0.0051620560698211
Q8N9N5	Q9Y2W6	0.0051620560698211
Q14160	Q16850	0.0051620556041598
Q9UPW0	P21796	0.0051620546728372
Q8N386	P52294	0.0051620546728372
Q9ULV5	P08621	0.0051620546728372
Q86UU5	P52294	0.0051620546728372
P52294	Q96KJ9	0.0051620546728372
158160	P52294	0.0051620546728372
Q9BZQ4	P52294	0.0051620546728372
P20073	O75443	0.0051620546728372
Q9NZS9	P20073	0.0051620546728372
P00367	Q96PD6	0.0051620546728372
Q9UL58	P08621	0.0051620546728372
P08621	Q7Z3D6	0.0051620546728372
Q9P2R7	P0DTE4	0.0051620546728372
P21796	Q8NHB8	0.0051620546728372
O43612	P21796	0.0051620546728372
Q5MJ10	P08621	0.0051620546728372
283551	Q9Y6G9	0.0051620546728372
P52294	O15432	0.0051620546728372
Q9NZ42	P00367	0.0051620546728372
P07900	Q02083	0.0051620514132082
ENSG00000141720	P62191	0.005162049550563
Q96I24	Q9NQX7	0.0051620472222566
Q14694	P49411	0.005162046290934
Q9BTV5	P22626	0.0051620458252727
O15254	O95071	0.0051620444282889
P05023	P48357	0.0051620420999825
P06576	Q5FWF4	0.0051620420999825
O14654	Q9NR64	0.0051620420999825
O14654	Q3LI73	0.0051620420999825
O43707	P61587	0.0051620420999825
Q9UJL9	P62258	0.0051620420999825
Q8WTR8	O14654	0.0051620420999825
Q9Y3R4	Q9P003	0.0051620393060147
Q2TAA5	P09874	0.005162036512047
Q9H6T3	Q9NRA8	0.0051620304584503
Q9NZR2	P12273	0.0051620276644825
Q8WXX5	Q15334	0.0051620276644825
P68366	P01111	0.0051620258018374
Q86V88	O43447	0.0051620239391922
P25874	Q9NZL9	0.0051620211452245
O75381	P82650	0.0051620202139019
O15145	Q92997	0.0051620197482407
P60900	Q9HCJ1	0.0051620169542729
5383	O96019	0.0051620169542729
Q9UN86	O43612	0.0051620169542729
Q8N859	P25788	0.0051620169542729
O96019	O75425	0.0051620169542729
P62993	Q8TBF8	0.0051620169542729
Q8TDW5	Q96EI5	0.0051620169542729
Q9BQ24	P62993	0.0051620169542729
P62993	Q96RL6	0.0051620169542729
Q6ZV73	P15121	0.0051620169542729
Q9UN86	P53567	0.0051620169542729
Q86UU5	P50502	0.0051620169542729
Q8N394	P50502	0.0051620169542729
P02100	P50502	0.0051620169542729
P15121	O43766	0.0051620169542729
Q04743	P62993	0.0051620169542729
P15121	649946	0.0051620169542729
Q92904	P50502	0.0051620169542729
P15121	391257	0.0051620169542729
P15121	Q9UJ42	0.0051620169542729
P20585	O15258	0.0051620164886116
P06748	Q96F07	0.0051620071753859
O14979	P22694	0.005162005778402
Q9P0M9	Q86XX4	0.0051620048470795
Q14149	Q15046	0.0051620039157569
Q8NDI1	Q96KG9	0.0051619997248053
P35250	O60256	0.0051619997248053
Q9NUL3	Q9NR46	0.0051619987934827
P78362	O14640	0.0051619987934827
Q9Y581	O95299	0.0051619987934827
Q9BTA9	O94905	0.0051619987934827
P55010	Q86SK9	0.0051619983278214
P61960	Q76I76	0.0051619978621602
P05141	Q9HAW8	0.0051619969308376
A5D8V6	P61513	0.005161995999515
P14923	Q86TU7	0.005161995999515
P37108	Q99676	0.0051619936712086
P12277	Q99542	0.005161989480257
P35251	Q6UX04	0.0051619880832731
P53396	Q92530	0.005161986220628
Q8WWY3	P11217	0.0051619848236441
Q5JTV8	Q9NYP7	0.0051619820296764
Q15025	Q9Y570	0.0051619815640151
P62888	Q12756	0.0051619764417409
P25205	Q7L8L6	0.0051619750447571
P61604	P55957	0.0051619671285152
Q8ND24	O43172	0.0051619671285152
P36578	P46934	0.0051619606092572
P04920	P00387	0.0051619606092572
Q5T5Y3	Q9Y2X9	0.0051619592122733
O60547	O75368	0.005161958746612
Q96HQ2	P41252	0.0051619550213217
Q16537	P10109	0.0051619540899991
P16219	P43897	0.0051619498990476
P31146	Q8WWI1	0.0051619494333863
Q14697	Q7L4S7	0.0051619471050798
Q6AI14	P62136	0.005161945708096
Q6P1L8	P36639	0.0051619447767734
P62826	Q5T2D3	0.0051619438454508
Q6R327	Q9H496	0.0051619345322251
Q14140	P15531	0.0051619322039186
P49327	Q6IAA8	0.0051619312725961
Q06203	Q68CR1	0.0051619303412735
Q92828	P82914	0.0051619303412735
P30825	P08621	0.0051619303412735
Q8N2E2	P31944	0.0051619303412735
Q9Y5U2	P00387	0.0051619303412735
Q9H974	Q9NVS9	0.0051619303412735
P40121	Q7L5Y9	0.0051619303412735
P63000	Q9HCK5	0.0051619303412735
Q8N9N2	Q9BQP7	0.0051619303412735
P30084	Q8IY37	0.0051619303412735
O00170	Q9Y2P4	0.0051619303412735
Q02413	Q96CM8	0.0051619303412735
P82673	Q8IX12	0.0051619303412735
Q8WW12	O14628	0.0051619303412735
85349	P55265	0.0051619303412735
Q96ND0	Q13510	0.0051619303412735
Q9Y2T3	Q13247	0.0051619303412735
A0A0B4J2D5	O75746	0.0051619303412735
Q7Z2W9	Q15257	0.0051619303412735
P01889	Q01167	0.0051619303412735
P00918	Q9Y5J1	0.0051619303412735
Q15645	A0A0B4J2D5	0.0051619303412735
Q9H0E2	Q9H7H0	0.0051619303412735
Q9BSH4	O15523	0.0051619303412735
Q9H3P7	P19021	0.0051619303412735
A6NL28-2	Q9BWF3	0.0051619303412735
85349	P24666	0.0051619303412735
P54577	P50548	0.0051619303412735
P16435	Q7Z7M0	0.0051619303412735
Q9UGK8	P06241	0.0051619303412735
Q9NTJ5	Q15257	0.0051619303412735
85349	O75937	0.0051619303412735
O00115	O00425	0.0051619303412735
Q6UWP8	Q92572	0.0051619303412735
85349	Q9BX68	0.0051619303412735
Q86WX3	Q8IYS1	0.0051619303412735
Q9Y312	P47813	0.0051619303412735
Q9UBL6	Q9HC38	0.0051619303412735
P50213	O95900	0.0051619303412735
Q16637	Q5T4B2	0.0051619303412735
Q9NQW7	Q8TD19	0.0051619303412735
Q9UGK8	Q6IAA8	0.0051619303412735
O00115	O75396	0.0051619303412735
85349	Q9UBT2	0.0051619303412735
Q9NQW7	Q9Y3B4	0.0051619303412735
Q9Y2T3	Q9Y2Q9	0.0051619303412735
P18583	Q92828	0.0051619303412735
P16435	Q9BSV6	0.0051619303412735
O94842	Q9C0H2	0.0051619303412735
Q9BQ39	P30043	0.0051619303412735
Q969T9	Q15386	0.0051619303412735
Q15075	Q9Y3C1	0.0051619303412735
85349	Q13501	0.0051619303412735
Q9H1K4	Q9H0Z9	0.0051619303412735
P20073	O94919	0.0051619303412735
Q02413	Q9H0N5	0.0051619303412735
Q2NL82	P27482	0.0051619303412735
O75531	Q9NVU7	0.0051619303412735
P30043	Q9NR30	0.0051619303412735
O15379	Q6PJ61	0.0051619303412735
Q14444	P50336	0.0051619303412735
Q8N0T1	Q6NVY1	0.0051619303412735
Q7Z2K6	Q99417	0.0051619303412735
Q5BKZ1	O43681	0.0051619303412735
P43304	Q6PK04	0.0051619303412735
P47813	Q9Y512	0.0051619303412735
P50336	P61421	0.0051619303412735
Q9Y696	Q9UHL9	0.0051619303412735
Q96GC5	P30043	0.0051619303412735
Q9Y2T3	P43243	0.0051619303412735
Q9Y2Z4	Q7L1Q6	0.0051619303412735
Q9H814	Q01780	0.0051619298756122
Q16850	P49959	0.0051619289442896
Q92620	Q8N0X7	0.0051619270816445
O95721	P21796	0.0051619238220155
P13797	Q8IYU8	0.0051619200967252
O75528	Q9NRH1	0.0051619191654026
Q6KC79	Q9HAV4	0.0051619163714349
P17706	O43670	0.0051619163714349
Q9NW13	O60306	0.0051619140431284
Q9Y696	O15355	0.0051619121804833
Q66K64	Q9UBS4	0.005161911714822
286103	O95816	0.0051619089208543
O95881	P08754	0.0051619089208543
Q5TEU4	Q04760	0.005161908455193
Q96A08	P35998	0.0051619042642414
Q9GZR7	Q96RL1	0.0051619037985801
O15027	Q6RFH5	0.0051619033329188
P22102	Q92824	0.0051619024015963
P01037	Q9HAV7	0.005161901935935
Q5QJE6	O15084	0.0051618996076285
O43920	P53367	0.0051618954166769
Q8ND24	P08754	0.0051618921570479
P61758	Q96JX3	0.0051618902944028
O14545	Q15366	0.0051618902944028
P78369	Q96DI7	0.0051618902944028
P10253	653166	0.0051618879660964
P11940	P62136	0.0051618870347738
Q93008	Q99848	0.0051618805155158
Q86WP2	O43295	0.0051618735305964
P06753	Q8TEQ6	0.0051618725992739
P54819	O43824	0.0051618702709674
P52594	O95425	0.0051618698053061
Q32MZ4	Q6DKJ4	0.0051618674769997
O94889	P35998	0.0051618651486933
P99999	Q8WVN8	0.0051618618890643
P38919	Q9BW62	0.0051618609577417
Q9BT92	Q96SI9	0.0051618609577417
Q9Y5K6	Q7Z3D4	0.0051618609577417
Q8TCG1	Q9H0H5	0.0051618609577417
P22681	P11388	0.0051618609577417
Q5T5Y3	Q96SI9	0.0051618609577417
Q9Y5K6	Q9H1E5	0.0051618609577417
Q9Y5K6	Q9BW62	0.0051618609577417
O60503	P26196	0.0051618609577417
P40938	P24539	0.0051618600264191
Q9Y281	A0MZ66	0.0051618572324514
Q9UHF7	Q15437	0.0051618558354675
64599	Q15365	0.0051618558354675
Q9GZS3	Q15391	0.0051618553698062
O75880	Q9NZV8	0.0051618553698062
Q9C0C2	P12036	0.0051618553698062
P38117	Q502X0	0.0051618553698062
P14678	Q5GAN3	0.0051618553698062
400798	P14678	0.0051618553698062
Q92522	P55895	0.0051618553698062
O60356	P38117	0.0051618553698062
P38117	Q9Y2I6	0.0051618553698062
Q8NFM7	P62847	0.0051618553698062
P38117	Q9NRR8	0.0051618553698062
P51116	P19447	0.0051618474535644
O60884	Q969H4	0.0051618427969515
202134	Q96EY1	0.0051618409343063
O75874	P21912	0.005161840468645
Q01082	Q8NHS2	0.005161837209016
Q96BY6	Q9BWF3	0.0051618358120322
P21757	P06899	0.0051618358120322
P56705	Q7L5D6	0.0051618358120322
P13727	Q7L5D6	0.0051618358120322
Q9BWF3	Q14410	0.0051618358120322
Q9UNH6	Q9BWF3	0.0051618358120322
P69849	O95704	0.0051618358120322
P13725	Q9BWF3	0.0051618358120322
Q9BWF3	Q96MN9	0.0051618358120322
Q86WZ6	Q9BWF3	0.0051618358120322
Q8NCQ5	P69849	0.0051618358120322
Q7L5D6	Q8WXA8	0.0051618358120322
Q9BWF3	Q9HBF4	0.0051618358120322
O75815	Q9BWF3	0.0051618358120322
Q9NRX3	Q9BWF3	0.0051618358120322
Q6UWJ8	P06899	0.0051618358120322
P69849	O00300	0.0051618358120322
P69849	Q6HA08	0.0051618358120322
Q8TB52	Q9BWF3	0.0051618358120322
Q8WTR2	Q9BWF3	0.0051618358120322
A0PJX0	Q9BWF3	0.0051618358120322
P69849	Q8N4P2	0.0051618358120322
P06899	Q53ET0	0.0051618358120322
Q92636	Q7L5D6	0.0051618358120322
O95125	P06899	0.0051618358120322
Q9NPC4	P06899	0.0051618358120322
Q8N490	O43143	0.0051618320867419
P63027	Q9H8M5	0.0051618311554193
Q7L0Y3	Q6NTF9	0.005161830689758
O75369	Q86VX9	0.0051618255674839
Q96C57	Q9ULV4	0.0051618232391774
P43490	Q9UBB9	0.0051618167199194
Q5HYJ3	Q6UXN9	0.0051618139259517
P68032	Q8TDN2	0.0051618134602904
P42285	P54803	0.0051618129946291
Q9Y672	P61163	0.0051618102006614
P13010	P01033	0.0051618083380162
P60981	P24386	0.0051618083380162
Q96J42	Q8TEM1	0.0051618083380162
P38606	Q5T7V8	0.0051618046127259
Q8IVM0	Q9H0A8	0.0051618027500808
Q15181	P41229	0.0051618004217743
P22059	Q96NB2	0.0051618004217743
E5RIL1	P60903	0.0051618004217743
Q9C0A6	Q06830	0.0051617985591292
P49327	O15066	0.0051617985591292
Q9H9S3	Q96AE4	0.0051617952995002
Q00341	P46379	0.0051617939025163
P22304	Q00325	0.0051617873832583
P27824	O95405	0.0051617794670164
P62277	Q96RY7	0.0051617794670164
O14735	Q8WUF5	0.0051617794670164
P25789	P24311	0.0051617794670164
P24311	P43686	0.0051617794670164
O00512	P00367	0.0051617794670164
O00512	P60468	0.0051617794670164
O75190	Q96KQ4	0.0051617794670164
A6NFN3	P11182	0.0051617794670164
Q9UET6	P07477	0.0051617794670164
P24311	Q9UHV9	0.0051617794670164
P62269	Q9NRP0	0.0051617794670164
P33947	P02788	0.0051617794670164
Q9BVG9	P07477	0.0051617794670164
O15228	P49721	0.0051617794670164
P31949	P07477	0.0051617794670164
Q5VTR2	P05109	0.0051617794670164
Q14738	P27694	0.0051617790013551
P61254	Q8NGG7	0.0051617790013551
P61254	Q9H1L0	0.0051617790013551
P61254	P28702	0.0051617790013551
Q0JRZ9	Q8N4C8	0.0051617766730487
Q96EI5	Q15018	0.0051617743447422
Q13098	P54652	0.005161770619452
Q9NXA8	Q13895	0.0051617692224681
P49368	Q9UKA9	0.0051617678254842
Q9UNK0	Q5T5P2	0.0051617641001939
Q9P0J7	P35658	0.0051617636345326
P14868	P05114	0.0051617575809359
Q9HDC9	Q9UQ74	0.0051617571152746
Q9HDC9	Q02223	0.0051617571152746
Q8IW36	Q15293	0.0051617571152746
Q9Y572	P78318	0.0051617571152746
Q9HDC9	Q07108	0.0051617571152746
P05177	Q9H0E2	0.0051617571152746
P01222	Q15293	0.0051617571152746
Q9HDC9	O15151	0.0051617571152746
Q9H0R5	Q9H0E2	0.0051617571152746
Q9HDC9	P22460	0.0051617571152746
O60613	O15123	0.0051617571152746
O60613	Q16552	0.0051617571152746
Q8IX04	P78318	0.0051617571152746
P78318	Q9UQ72	0.0051617571152746
Q9HDC9	P41182	0.0051617571152746
Q15293	Q9H160	0.0051617571152746
O60613	P53673	0.0051617571152746
Q9HDC9	Q96KE9	0.0051617571152746
Q16627	O60613	0.0051617571152746
O43819	10141	0.0051617571152746
Q9ULY5	P78318	0.0051617571152746
O95922	P78318	0.0051617571152746
Q9HDC9	Q9H981	0.0051617571152746
O15374	Q15293	0.0051617571152746
Q15293	P53779	0.0051617571152746
Q01524	O43819	0.0051617571152746
O60383	Q9H0E2	0.0051617571152746
Q9HDC9	P49326	0.0051617571152746
P78318	P16452	0.0051617571152746
O43819	Q9Y5K2	0.0051617571152746
P49703	O43819	0.0051617571152746
O60613	P59665	0.0051617571152746
O60613	Q6UWM9	0.0051617571152746
O60613	Q5TC63	0.0051617571152746
P07306	O43819	0.0051617571152746
Q504Y0	O60613	0.0051617571152746
Q9HDC9	Q9NUN5	0.0051617571152746
O75783	Q9H0E2	0.0051617571152746
Q6Y2X3	Q9H0E2	0.0051617571152746
P78318	O43300	0.0051617571152746
O60613	O15547	0.0051617571152746
Q6UX06	P78318	0.0051617571152746
O60613	P07202	0.0051617571152746
O43819	O76027	0.0051617571152746
Q9UI38	P78318	0.0051617571152746
O43819	Q8N9B8	0.0051617571152746
P51857	Q9H0E2	0.0051617571152746
O60613	Q6ZMH5	0.0051617571152746
Q9HB29	Q9H0E2	0.0051617571152746
Q5T0L3	P78318	0.0051617571152746
Q8WZ73	Q9H0E2	0.0051617571152746
P78318	Q7Z6Z6	0.0051617571152746
Q5RL73	Q9H0E2	0.0051617571152746
Q99259	O43819	0.0051617571152746
Q9HDC9	Q05901	0.0051617571152746
O43300	Q9H0E2	0.0051617571152746
Q8NAU1	P78318	0.0051617571152746
P78318	P53779	0.0051617571152746
Q9HDC9	Q9HB96	0.0051617571152746
Q9HDC9	P48052	0.0051617571152746
P78318	Q14627	0.0051617571152746
P78318	P20774	0.0051617571152746
P28347	P78318	0.0051617571152746
Q2M3D2	P78318	0.0051617571152746
Q86WV1	P78318	0.0051617571152746
P52895	O43819	0.0051617571152746
Q9HDC9	Q13093	0.0051617571152746
Q15293	Q9NQW5	0.0051617571152746
Q9H981	O43819	0.0051617571152746
O60613	P23327	0.0051617571152746
Q9UPI3	Q15293	0.0051617571152746
P78318	Q96LB9	0.0051617571152746
Q10471	Q8NI27	0.0051617566496133
P62979	Q5T4S7	0.0051617557182908
P05141	Q9BVK2	0.0051617543213069
Q9NQ50	P83916	0.005161752924323
Q9Y227	P00403	0.0051617524586617
P23368	Q15645	0.0051617510616779
Q10570	Q8IZ26	0.0051617487333714
Q10570	Q96SB8	0.0051617487333714
Q10570	Q9BXR6	0.0051617487333714
Q13283	O95007	0.0051617487333714
Q10570	Q49AG3	0.0051617487333714
Q13283	Q49AG3	0.0051617487333714
Q9NZS9	Q10570	0.0051617487333714
Q13283	Q9BXT2	0.0051617487333714
Q13536	P53396	0.0051617487333714
Q10570	Q9UKF5	0.0051617487333714
Q96AB3	P08574	0.0051617356948554
P46783	Q9BQ61	0.0051617347635328
O95478	P07948	0.0051617338322103
O15347	O00299	0.0051617319695651
P50748	Q92796	0.0051617315039038
O75494	Q9Y6R0	0.0051617310382425
Q96FZ2	Q13492	0.00516173010692
Q05940	P31942	0.0051617282442748
Q13200	Q9Y4P3	0.0051617259159684
O14654	Q4G0X9	0.0051617226563394
Q5D862	P35658	0.0051617207936942
P06737	255330	0.0051617184653878
P52434	Q9NZL9	0.0051617184653878
P62906	Q86V87	0.0051617175340652
P62906	Q8N4Y2	0.0051617175340652
Q01484	P23396	0.0051617170684039
P38606	O15144	0.0051617152057588
P26447	Q8N6R1	0.0051617138087749
P13693	80319	0.0051617138087749
O75390	Q9UGQ2	0.0051617138087749
P09382	Q8NBP5	0.0051617138087749
P0C5Y9	Q16658	0.0051617138087749
P09382	P31751	0.0051617138087749
O00764	P35462	0.0051617138087749
P09382	Q3I5F7	0.0051617138087749
P27361	Q15691	0.0051617110148072
Q5JS54	P78318	0.0051617110148072
Q9BW27	Q6P3W7	0.0051617086865007
P41240	Q15427	0.0051617086865007
O00161	Q7Z4W1	0.0051617072895169
Q86V21	O94855	0.0051617068238556
Q5TCQ9	Q14240	0.005161705892533
O14531	Q9Y277	0.0051617021672427
Q13131	Q99470	0.0051616984419524
P82673	P38919	0.005161696113646
P55196	Q03252	0.0051616947166621
O14737	P13995	0.0051616891287267
Q8N3C0	Q9BPW8	0.0051616881974041
Q99708	P35637	0.0051616868004202
Q9NX57	P49721	0.0051616732962429
P62847	100507161	0.0051616732962429
Q9NWV8	O95429	0.0051616728305816
P50990	O76011	0.0051616723649203
P53350	Q9H0K1	0.0051616681739687
Q9UL18	P07477	0.0051616672426462
P03950	P23526	0.0051616658456623
Q9BQD3	Q9Y6A4	0.0051616644486784
Q69YQ0	Q8IV08	0.0051616542041301
Q9NSD9	O75182	0.0051616542041301
Q8N6Y1	P02786	0.0051616528071463
Q9UBI6	Q9HB71	0.0051616518758237
P25787	O95561	0.0051616495475173
Q6PD62	O95777	0.0051616472192108
Q7Z5K2	Q9H0W8	0.0051616453565657
Q19AV6	Q07020	0.0051616448909044
Q19AV6	P26373	0.0051616448909044
O95347	Q9UL18	0.0051616444252431
Q15942	P18077	0.0051616430282592
P05091	P40937	0.0051616341806948
Q9H3P7	Q8NEZ2	0.005161631386727
Q6P5R6	P56545	0.0051616257987916
O15118	Q9NPA8	0.0051616257987916
Q14739	O43504	0.0051616257987916
P51570	Q9NQH7	0.0051616257987916
Q5QP82	P48556	0.0051616257987916
P49750	Q68CZ6	0.0051616225391626
P49207	Q6DKJ4	0.0051616211421787
P42694	Q9NV06	0.0051616178825497
O15144	Q8IXT5	0.0051616169512271
O43609	P61604	0.0051616164855659
P46098	P61604	0.0051616164855659
P78508	Q9Y2X3	0.0051616164855659
Q01151	P43487	0.005161615088582
Q8N8Q3	P43487	0.005161615088582
Q8IV01	P43487	0.005161615088582
Q17RB8	P43487	0.005161615088582
P43487	Q6UY11	0.005161615088582
Q9BT04	P43487	0.005161615088582
Q8NCQ5	P43487	0.005161615088582
Q5T1N1	P43487	0.005161615088582
Q96CX3	P43487	0.005161615088582
P01160	P43487	0.005161615088582
Q7Z333	O00469	0.0051616146229207
P04818	P46459	0.0051616141572594
O75663	Q9BX63	0.0051616132259368
P50552	Q9H0C8	0.0051616132259368
P08236	Q9P2S5	0.005161608569324
O75449	Q8TDN6	0.005161608569324
Q05682	O75586	0.005161608569324
P13056	Q92616	0.0051616081036627
A6ND36	Q9Y383	0.0051616043783724
Q6ZWH5	P23284	0.0051616020500659
Q04721	Q96FW1	0.0051616011187434
Q9UBP5	Q9Y2G5	0.0051615992560982
P33993	P24844	0.0051615945994853
Q13263	P43250	0.0051615936681628
Q8NDV7	P00505	0.0051615927368402
Q9NRG9	Q9Y256	0.0051615927368402
O60884	P35638	0.0051615890115499
O60884	P14652	0.0051615890115499
P09525	Q96ES6	0.0051615866832435
P01040	Q5BJH7	0.0051615866832435
Q92536	P28482	0.0051615866832435
Q99805	Q9H4G4	0.0051615866832435
Q8IUR7	Q96FN4	0.0051615866832435
Q8TC07	P29122	0.0051615866832435
O15020	Q96M94	0.0051615866832435
O14681	Q96FQ6	0.0051615866832435
Q9BSK2	Q9UHB6	0.0051615866832435
Q9NQ29	Q5THK1	0.0051615866832435
Q8WXH0	Q9NWY4	0.0051615852862596
Q9BTE7	O43670	0.0051615852862596
O94808	P49006	0.0051615848205983
Q9NRY5	P40227	0.0051615820266306
P55795	Q6IQ26	0.0051615787670016
Q2Y0W8	Q68CZ6	0.0051615783013403
P13984	Q9UBK9	0.0051615783013403
Q2Y0W8	O96008	0.0051615783013403
Q00610	Q92997	0.0051615759730339
Q8WV35	P11802	0.0051615750417113
P08133	Q6PF05	0.00516157457605
P35711	Q15233	0.00516157457605
Q9H6T3	P43487	0.0051615722477436
P78424	P61313	0.0051615685224533
O14974	Q9UK76	0.0051615661941468
P11940	Q9BRX5	0.0051615643315017
Q9P0L0	Q96NC0	0.0051615634001791
Q9H993	Q09028	0.0051615634001791
O95819	Q5BJF2	0.0051615634001791
Q8N6L1	Q9H6Z4	0.0051615634001791
P52594	Q9Y3Y2	0.0051615634001791
Q86X10	P38919	0.0051615634001791
Q9Y4P3	Q15019	0.0051615634001791
Q8N6L1	Q96HC4	0.0051615634001791
O43482	P20340	0.0051615634001791
Q9UPW5	Q5BJF2	0.0051615634001791
Q9UGI8	Q9BTX1	0.0051615634001791
Q8N2U0	Q9BVP2	0.0051615634001791
Q8N6L1	Q8TEQ6	0.0051615634001791
Q8WTT2	Q9C0F1	0.0051615634001791
Q9Y5K6	Q5BJD5	0.0051615634001791
A0FGR8	Q9ULL1	0.0051615634001791
Q8N5M9	P54136	0.0051615634001791
Q7Z5L2	P84103	0.0051615634001791
Q9UL25	Q9P2B7	0.0051615634001791
Q5SQN1	Q96EB1	0.0051615634001791
P13807	P84085	0.0051615634001791
P51153	Q9Y2D8	0.0051615634001791
Q8N6L1	Q14677	0.0051615634001791
A5YKK6	Q8N6L1	0.0051615634001791
Q8N5M9	Q14008	0.0051615634001791
Q8N6L1	Q7Z417	0.0051615634001791
Q9BR76	Q86TA1	0.0051615634001791
Q9NS69	Q9NVR5	0.0051615634001791
Q96DN5	Q86TP1	0.0051615634001791
O75534	Q8TD31	0.0051615634001791
Q9UDW1	Q8IUZ0	0.0051615634001791
Q9Y2D8	O43768	0.0051615634001791
Q7Z2W4	Q6ZXV5	0.0051615634001791
P10636	Q9UGR2	0.0051615634001791
Q8N2U0	O95793	0.0051615634001791
Q8N6L1	Q14008	0.0051615634001791
Q15738	Q9P209	0.0051615634001791
P49321	Q5SQN1	0.0051615634001791
Q9NPH2	Q9UGR2	0.0051615634001791
Q9BW60	Q86V48	0.0051615634001791
Q13330	Q49A88	0.0051615634001791
Q96GA3	Q5BJF2	0.0051615634001791
Q9H6R4	Q8IYB1	0.0051615634001791
Q9P0I2	Q5H9R7	0.0051615634001791
Q9BW60	Q07157	0.0051615634001791
Q9H0D6	Q8IXJ6	0.0051615634001791
Q8TBE9	P62910	0.0051615634001791
Q13423	Q9UGR2	0.0051615634001791
Q8N0Z3	Q8N1F7	0.0051615634001791
O14639	Q9UGP8	0.0051615634001791
O75449	P84085	0.0051615634001791
Q00341	Q8N6L1	0.0051615634001791
Q8N6L1	Q6P1N0	0.0051615634001791
Q8TCG1	Q8N5M9	0.0051615634001791
P84098	Q9Y673	0.0051615634001791
Q9P035	Q86TA1	0.0051615634001791
P31930	Q8WUY9	0.0051615634001791
Q8IYB1	Q14683	0.0051615634001791
Q66K74	Q9NZC7	0.0051615634001791
Q92575	P48634	0.0051615634001791
Q9NRA8	Q9P0I2	0.0051615634001791
P52655	P40222	0.0051615634001791
Q9UIG0	Q49A88	0.0051615634001791
Q8N726	Q9UGR2	0.0051615634001791
Q9C0D9	P27348	0.0051615634001791
Q01105	O60551	0.0051615634001791
Q96GC9	P62304	0.0051615634001791
Q96BD8	Q9UGP8	0.0051615634001791
P55010	Q9UBY0	0.0051615634001791
Q15459	Q9BVA0	0.0051615634001791
O43196	P23588	0.0051615634001791
Q13586	P48634	0.0051615634001791
P08579	Q9H0U3	0.0051615634001791
O95197	Q8TEQ6	0.0051615634001791
O00767	Q6ZTW0	0.0051615634001791
Q9UBY0	P23588	0.0051615634001791
O60506	Q9H267	0.0051615634001791
Q9BZE4	Q96B97	0.0051615634001791
Q9BR76	Q9H8H3	0.0051615634001791
O14530	P24539	0.0051615634001791
Q9GZM8	O14828	0.0051615634001791
O95721	P51151	0.0051615634001791
P16403	Q86TA1	0.0051615634001791
P52655	Q96LB3	0.0051615634001791
Q13642	Q86UW6	0.0051615634001791
Q96M89	Q1KMD3	0.0051615634001791
Q9NR31	Q641Q2	0.0051615634001791
P16403	Q9UBY0	0.0051615634001791
Q96G28	P23588	0.0051615634001791
O75694	Q9BVA0	0.0051615634001791
Q9C0D9	P23588	0.0051615634001791
Q9BR77	Q8TCT9	0.0051615634001791
Q04721	Q15428	0.0051615634001791
Q99714	O95456	0.0051615634001791
P16403	Q9Y570	0.0051615634001791
Q0PNE2	P58546	0.0051615634001791
P12236	Q9C0D9	0.0051615634001791
P52655	Q9BU23	0.0051615634001791
O94972	P63208	0.0051615634001791
Q96S52	P24534	0.0051615634001791
P12236	Q86TA1	0.0051615634001791
Q15417	Q8N6L1	0.0051615634001791
Q7Z5L2	P24941	0.0051615634001791
P07237	Q9UIS9	0.0051615634001791
P16403	Q5BJD5	0.0051615634001791
Q12873	Q9UM00	0.0051615634001791
P58546	Q9NRA8	0.0051615634001791
P32119	Q9UBY0	0.0051615634001791
Q13330	Q96DN5	0.0051615634001791
Q96DN5	P08240	0.0051615634001791
O95793	Q8WUD1	0.0051615634001791
P61758	Q8N5M9	0.0051615634001791
Q9NQC8	P42285	0.0051615634001791
P16403	Q9H8H3	0.0051615634001791
P51151	Q14195	0.0051615634001791
O75179	O95197	0.0051615634001791
Q9H6Z4	Q8N5M9	0.0051615634001791
P35221	P16403	0.0051615634001791
P52655	Q16795	0.0051615634001791
Q9BXB4	P26196	0.0051615634001791
Q9UBY0	Q14103	0.0051615634001791
P45880	Q86TA1	0.0051615634001791
Q9UBY0	P68371	0.0051615634001791
Q96G28	Q9Y266	0.0051615634001791
Q9UBY0	P27348	0.0051615634001791
Q8IVF2	O14641	0.0051615634001791
Q96G28	P37802	0.0051615634001791
P21796	Q9H098	0.0051615634001791
P40222	Q8IWX8	0.0051615634001791
P49069	P48634	0.0051615634001791
P24390	Q9H5Z1	0.0051615634001791
Q8WZ42	Q96AB3	0.0051615634001791
Q9C0D9	Q14103	0.0051615634001791
Q92522	P0DJD0	0.0051615582779049
P54578	O95433	0.0051615578122437
P49366	O95071	0.0051615522243082
P41743	P04350	0.0051615517586469
Q92542	Q02809	0.0051615512929856
P60660	P61236	0.0051615494303405
Q96BY7	Q15058	0.0051615466363728
Q8NDN9	Q14498	0.0051615443080663
Q7Z5K2	P51617	0.0051615443080663
P17252	P04637	0.005161543842405
P51991	O75368	0.0051615419797599
O75340	Q9UI09	0.005161537323147
Q9Y3F4	Q9HCD5	0.0051615363918244
P32241	O00483	0.0051615359261631
O00483	Q8TD08	0.0051615359261631
O75173	O00483	0.0051615359261631
Q15436	P13647	0.005161534063518
Q92522	Q9H074	0.0051615294069051
Q9Y3D3	Q9H1I8	0.0051615186966955
P04844	A6XGL0	0.0051615172997117
Q9UDY2	Q9UHR4	0.0051615172997117
P48426	Q9Y606	0.0051615140400826
P35080	O60256	0.0051615140400826
Q2M389	Q13188	0.0051615140400826
Q92540	Q9H1K0	0.0051615140400826
Q96N67	Q9NYP9	0.0051615140400826
P62195	O15084	0.0051615121774375
Q8NFA0	P42695	0.0051615112461149
Q9HCK8	P04844	0.0051615075208246
P20073	Q96AY3	0.0051615070551633
O43795	P63172	0.0051615019328892
P52732	O00459	0.0051615014672279
Q01105	P19525	0.0051615005359053
A6NHL2	P01042	0.0051614986732602
P49792	A6NFN3	0.0051614972762763
O14545	P62937	0.0051614963449537
O75874	Q9UBC1	0.0051614949479699
Q8NDW8	Q12830	0.005161493550986
Q15181	O00358	0.0051614865660667
Q99439	Q6PJT7	0.0051614856347441
O43264	Q13247	0.0051614833064377
ENSG00000034063	Q96T37	0.0051614823751151
P14136	Q9Y2J2	0.0051614819094538
P49750	Q9UQR0	0.0051614772528409
Q92797	Q99614	0.0051614739932119
Q86X27	Q15369	0.0051614735275506
Q8NBJ9	O15145	0.0051614725962281
O60443	Q99805	0.0051614721305668
P07237	O14786	0.0051614721305668
P36969	O95479	0.0051614702679216
P62266	Q9NY27	0.0051614660769701
P11171	Q9BUE6	0.0051614651456475
Q96RE7	Q16630	0.0051614642143249
Q9H3P7	Q8IYB1	0.0051614632830023
Q14533	Q04637	0.0051614586263895
Q96JH7	Q9H444	0.0051614553667604
Q69YN2	P50914	0.0051614544354379
Q5T2N8	Q7Z3U7	0.005161449778825
P36507	Q6P1M0	0.0051614460535347
Q14181	Q9BRX5	0.0051614455878734
Q9UGP4	Q12840	0.0051614451222121
Q9P246	Q9NSE4	0.005161443259567
Q9Y613	P30050	0.0051614413969218
Q9GZP4	O75909	0.0051614372059702
Q99081	Q9Y2X3	0.0051614334806799
O00255	Q9NUQ6	0.0051614334806799
Q8IUR7	P51617	0.0051614325493574
P43686	Q7Z4H7	0.0051614302210509
O00560	P61011	0.0051614297553896
Q9UBF2	Q92759	0.0051614288240671
O94811	P46776	0.0051614288240671
P51157	O95071	0.0051614278927445
Q9C0J1	P14625	0.0051614278927445
P78310	P04792	0.0051614274270832
Q9Y2Q5	O75431	0.0051614264957606
Q9Y5V3	P78346	0.0051614246331155
Q9UK41	P14550	0.0051614232361316
P52907	P07686	0.0051614227704703
P22087	Q9P2W9	0.00516141904518
P62820	Q9Y276	0.0051614097319543
Q9Y678	O15230	0.0051613980904221
P62826	Q05932	0.0051613976247608
Q96LI6	P60842	0.0051613971590995
P27635	P63096	0.0051613929681479
Q92600	P05387	0.0051613920368254
O43684	Q2M1P5	0.0051613906398415
Q86WA6	Q15293	0.0051613827235996
Q9NS91	Q9Y3B9	0.005161381792277
Q96NZ9	Q96HE7	0.0051613799296319
Q96PP9	Q9Y6A4	0.0051613799296319
Q8N684	P57081	0.0051613789983093
P35580	P28827	0.005161378532648
P35580	O43868	0.005161378532648
P35580	Q7Z7A4	0.005161378532648
O60437	P11216	0.0051613780669867
Q9NV66	O43264	0.0051613762043416
Q9UMX0	Q9Y4J8	0.0051613757386803
Q16891	144203	0.005161375273019
P12235	Q16629	0.0051613729447126
Q92888	P57678	0.0051613729447126
Q9Y4L1	O75379	0.0051613715477287
Q9UKD2	Q9BV86	0.0051613575778901
P43490	P22392	0.0051613538525998
Q9NTK5	Q92552	0.0051613524556159
O15229	O75643	0.0051613398827612
Q8WUK0	Q9Y5L0	0.005161338020116
Q15397	P24752	0.0051613375544548
P61604	Q92560	0.0051613361574709
Q9BYJ9	O75521	0.0051613328978419
Q6NZI2	Q9NY35	0.0051613263785839
O95070	P35237	0.0051613263785839
Q96EP0	Q96MG8	0.0051613263785839
Q8TCX1	Q96MG8	0.0051613263785839
P48147	Q2TAK8	0.0051613263785839
Q8IZP0	Q92688	0.0051613259129226
P49189	P08243	0.0051613254472613
Q9BXW7	P20339	0.0051613240502774
Q86YS6	P18077	0.0051613198593258
Q9H0W9	Q5T6F2	0.0051613156683743
Q92598	ENSG00000226321	0.0051613147370517
Q9NZJ7	Q5T8P6	0.0051613138057291
Q9BRZ2	Q08AD1	0.0051613105461001
Q9BQ15	Q9Y4Z0	0.0051613068208098
Q9UL16	P18669	0.0051613003015518
P61981	Q15438	0.0051613003015518
Q9HD20	P48637	0.0051612998358905
Q9UGP4	Q5VTL8	0.0051612984389066
Q9Y2A7	Q9H9J2	0.0051612984389066
P62380	Q9UBX3	0.0051612984389066
Q9Y4K4	Q92621	0.0051612984389066
Q53GG5	P11182	0.0051612984389066
Q9NQC7	Q9NX58	0.0051612984389066
Q9UMZ2	Q9BZJ0	0.0051612984389066
O14964	Q15424	0.0051612984389066
Q9NQT4	Q14195	0.0051612984389066
Q8N8S7	Q6KC79	0.0051612984389066
Q15382	O75417	0.0051612984389066
Q7Z478	Q15054	0.0051612984389066
O14979	Q8NEB9	0.0051612984389066
P20585	Q9UHD8	0.0051612984389066
O43670	O14617	0.0051612984389066
Q8TEU7	Q9UGP8	0.0051612984389066
Q5HYK7	O60762	0.0051612984389066
Q7Z6J0	Q13435	0.0051612984389066
Q9H9A5	P52655	0.0051612984389066
Q14C86	Q5VTL8	0.0051612984389066
Q9Y333	P20340	0.0051612984389066
O95347	Q5HYK7	0.0051612984389066
P49750	O15056	0.0051612984389066
Q00341	Q92905	0.0051612984389066
Q5TH69	P82675	0.0051612984389066
Q9BSJ8	P82675	0.0051612984389066
Q86XZ4	Q15428	0.0051612984389066
O75886	Q9UI26	0.0051612984389066
Q9NRN7	Q96T21	0.0051612984389066
Q15029	Q8WUX9	0.0051612984389066
Q9Y3B4	Q9UBI9	0.0051612984389066
Q7Z6J0	P53007	0.0051612984389066
Q5TH69	Q9BZJ0	0.0051612984389066
Q96BY7	Q9NQT4	0.0051612984389066
Q9NYJ8	P04150	0.0051612984389066
Q96KR1	Q5EBL8	0.0051612984389066
Q5BKZ1	Q86WR0	0.0051612984389066
Q9NQT4	Q9BPU6	0.0051612984389066
P47974	Q9NVI7	0.0051612984389066
Q9BRZ2	Q9NRN7	0.0051612984389066
Q7Z6J0	Q9UQE7	0.0051612984389066
Q9BY44	Q9NQ88	0.0051612984389066
Q9H9J2	Q53EZ4	0.0051612984389066
Q9P2D0	Q5VTL8	0.0051612984389066
Q99459	O15056	0.0051612984389066
O60264	Q6NZ36	0.0051612984389066
Q7Z6J0	P62888	0.0051612984389066
Q9H6R4	Q9UBI9	0.0051612984389066
Q9H9J2	Q8WUY9	0.0051612984389066
O75648	Q9UQN3	0.0051612984389066
Q9P2B4	O75367	0.0051612984389066
P47974	Q13765	0.0051612984389066
Q9Y5S9	Q6P1N0	0.0051612984389066
Q8N137	Q14181	0.0051612984389066
Q7Z4V5	O14964	0.0051612984389066
O76041	Q13885	0.0051612984389066
Q7Z7K6	Q9NQC7	0.0051612984389066
P47974	O60884	0.0051612984389066
Q9C026	Q5JVF3	0.0051612984389066
P53004	Q9UKA4	0.0051612984389066
Q01081	Q7Z6J0	0.0051612984389066
2197	Q13613	0.0051612984389066
O60826	107984053	0.0051612984389066
P20585	P46821	0.0051612984389066
P47974	Q14676	0.0051612984389066
P52655	Q68CZ6	0.0051612984389066
Q9H7B2	Q99439	0.0051612984389066
Q86VM9	P38606	0.0051612984389066
P47974	Q9UIS9	0.0051612984389066
Q96F86	Q99504	0.0051612984389066
P20585	Q13492	0.0051612984389066
Q8IX90	Q5VTL8	0.0051612984389066
P19404	P49591	0.0051612970419228
Q8IVF2	Q8NE28	0.005161294247955
Q96EP5	221060	0.0051612937822937
Q9H4A3	P50747	0.0051612923853099
P14649	P78332	0.0051612895913422
Q9H9B4	Q9NW13	0.0051612872630357
Q7Z5L7	P04792	0.0051612872630357
P59998	P05177	0.0051612867973744
P09619	P55072	0.0051612849347293
P55010	P14324	0.0051612826064229
P51531	P43243	0.0051612784154713
P20020	Q13409	0.005161274690181
Q9BRA2	Q92688	0.0051612737588584
Q15773	Q9H0P0	0.0051612728275358
Q13347	Q8IWC1	0.005161271430552
P20226	Q13535	0.0051612709648907
P57086	O43823	0.0051612709648907
O43148	Q9UL33	0.0051612658426165
Q9HB71	Q86TX2	0.0051612639799714
O60287	Q8N8R3	0.0051612635143101
Q7Z2T5	O15460	0.0051612635143101
O75940	Q02078	0.0051612635143101
Q96GG9	P41252	0.0051612635143101
Q9Y4L1	Q9UHB4	0.0051612616516649
Q9UJS0	P11441	0.0051612583920359
Q6P2E9	P25490	0.0051612574607133
P63000	Q96KA5	0.0051612514071166
P09960	Q13610	0.0051612514071166
P42696	Q8N4C8	0.0051612453535199
Q9Y221	Q8N4C8	0.0051612453535199
Q9NXH9	Q6PK04	0.0051612453535199
P16144	Q15392	0.0051612425595521
P61006	Q9H2H9	0.0051612420938909
P78316	Q12931	0.0051612397655844
A5YKK6	Q09666	0.0051612332463264
Q9H6U8	O60831	0.0051612304523587
P17066	Q9NVF7	0.0051612304523587
Q5T9L3	P16035	0.0051612220704555
P62249	Q86XM0	0.0051612211391329
Q96DX7	P62249	0.0051612211391329
P26373	P19447	0.0051612211391329
Q16586	P04075	0.0051612155511975
P08621	Q14012	0.005161213222891
Q07955	Q9C005	0.0051612113602459
Q14696	P11166	0.0051612085662782
P40429	Q9BRK5	0.0051612057723104
P02708	P55072	0.0051612006500363
102724159	Q13561	0.0051611964590847
O95295	Q12905	0.0051611964590847
102724159	P61981	0.0051611964590847
P62888	O60292	0.0051611964590847
Q9Y2H6	Q96KR1	0.0051611964590847
Q13416	Q9H7U1	0.0051611964590847
Q9BXS5	Q16629	0.0051611964590847
Q16740	P40763	0.0051611964590847
Q92600	Q8WVJ2	0.0051611964590847
Q9BSH5	O15460	0.0051611959934234
Q8WVJ2	Q07283	0.0051611959934234
P21796	Q70Z44	0.0051611959934234
Q96FX2	P21796	0.0051611959934234
Q71DI3	P04150	0.0051611945964396
Q9BTA9	Q9NTJ3	0.0051611945964396
Q8TDM6	Q8TB72	0.0051611945964396
Q93008	O95628	0.0051611945964396
O95628	Q9BZE4	0.0051611945964396
Q09028	P51449	0.0051611899398267
P61604	Q9P2K8	0.0051611899398267
A8K8V0	P61604	0.0051611899398267
Q15560	P61604	0.0051611899398267
P40926	Q5I7T1	0.0051611899398267
P40926	P28324	0.0051611899398267
P49459	O75694	0.0051611852832138
Q6TDU7	Q9H2U1	0.0051611834205687
Q9UPN6	Q99471	0.0051611820235848
P69849	O00299	0.0051611810922622
Q9HA64	P53597	0.0051611810922622
P62854	P47895	0.0051611806266009
Q9UGK8	Q69YQ0	0.0051611806266009
P78395	Q9BWF3	0.0051611806266009
Q92520	P62699	0.0051611806266009
O15397	Q9UHF1	0.0051611806266009
P62308	Q9ULH7	0.0051611792296171
Q4ZIN3	Q04446	0.0051611773669719
Q07021	Q15257	0.0051611755043268
Q15831	P14550	0.0051611750386655
Q5TKA1	O95199	0.0051611750386655
Q3KNV8	P62888	0.0051611750386655
Q9H1E3	Q96LZ7	0.0051611750386655
Q15013	Q13148	0.0051611750386655
O43639	Q9H0G5	0.0051611713133752
P20472	P22626	0.0051611675880849
P46821	O75937	0.0051611675880849
P30046	P50579	0.0051611671224236
O95990	Q06830	0.0051611666567623
P51617	Q96ME7	0.0051611652597785
P31146	Q9UMS4	0.0051611647941172
Q6BDS2	P34931	0.005161162931472
Q8NHP6	Q9H444	0.005161162931472
Q9Y484	Q9H0U4	0.0051611592061817
P62829	Q00536	0.0051611550152301
Q99633	P52732	0.0051611536182463
Q13492	Q9Y2I1	0.0051611536182463
Q9ULC5	Q11203	0.0051611526869237
Q9ULC5	Q9UM22	0.0051611526869237
Q9ULC5	Q9NQS3	0.0051611526869237
Q9ULC5	Q8N465	0.0051611526869237
Q9ULC5	P98172	0.0051611526869237
Q9Y608	Q9BXP5	0.005161149892956
P48444	P30405	0.005161146633327
Q96HT8	Q09028	0.0051611438393592
Q9BSW2	O60814	0.0051611363887786
Q01658	Q9H444	0.0051611266098916
Q14181	Q8WUA2	0.0051611117087304
Q9P2L0	Q8N1G4	0.005161106120795
Q8WUB2	P04075	0.0051611051894724
A2RU48	Q13200	0.0051611019298434
P48634	Q92558	0.0051611014641821
Q9Y4Z0	Q99598	0.0051610958762466
Q9NSD9	P05386	0.0051610954105854
Q99729	Q2VPB7	0.0051610879600048
Q9Y5G2	Q8N4Q1	0.0051610874943435
56969	Q8N4Q1	0.0051610874943435
Q9UBE0	Q6UXN9	0.0051610874943435
Q8WU39	Q8N4Q1	0.0051610874943435
Q9BQQ7	P62304	0.0051610874943435
Q9Y2Y0	Q9BWD1	0.0051610814407467
Q16186	Q01780	0.0051610744558274
Q9H9E3	O14745	0.0051610674709081
Q9UGU0	Q9H6D7	0.0051610665395855
P57740	Q86SK9	0.0051610632799565
Q6IS14	Q99550	0.005161062348634
P30153	Q8WUX9	0.005161062348634
Q9UKK9	Q9BU23	0.005161062348634
P35354	Q96KR1	0.005161062348634
Q86WR0	Q07065	0.005161062348634
O14905	P07900	0.0051610581576824
Q02952	23392	0.0051610502414405
Q9P1U0	Q9Y4E6	0.0051610488444566
P07355	Q9Y4Y9	0.0051610465161502
Q9BPZ3	Q9H910	0.0051610455848276
Q9UJJ9	Q9UI30	0.0051610455848276
Q9UBL3	P47224	0.0051610427908599
Q9NYB0	Q9ULX6	0.0051610409282147
Q8NE01	P30520	0.0051610409282147
Q8IY57	Q9NYU2	0.0051610404625535
O15482	Q13404	0.0051610395312309
P68133	O75323	0.0051610353402793
Q12792	Q9HAI6	0.0051610334776341
P05204	Q6IN85	0.0051610162481665
P63000	P81274	0.0051610148511826
Q96FV9	P35222	0.0051610106602311
Q96BZ9	P31942	0.0051610097289085
Q16881	Q9HAV7	0.0051610092632472
Q8WXD9	O95861	0.0051610083319246
O75347	Q8WXD9	0.0051610083319246
P01344	P30876	0.0051610078662633
Q9BXP2	P04181	0.0051610064692795
Q9UQ35	P16298	0.0051610064692795
Q96AE4	Q9UHW9	0.0051610064692795
P51665	Q6NUQ1	0.0051610064692795
Q15560	P33176	0.0051610060036182
Q6NXG1	Q9NQZ7	0.0051610060036182
P31274	O60841	0.0051610060036182
P55058	Q08257	0.0051610060036182
P06733	P11182	0.0051609999500215
Q8NI60	P52272	0.0051609971560537
Q01082	P01350	0.0051609962247312
P22059	Q14103	0.0051609948277473
Q9HCC0	Q15165	0.0051609938964247
Q96C19	Q9NZL9	0.0051609924994409
P62829	Q15198	0.0051609883084893
Q05682	Q15018	0.0051609864458441
Q9UNM6	Q9NWS8	0.0051609831862151
Q15437	Q16635	0.0051609803922474
O94808	O43324	0.0051609799265861
Q9Y6J9	Q86XK2	0.0051609710790216
Q96EV2	Q9H0A0	0.0051609687507152
P18669	Q96B18	0.0051609678193926
P19823	P30153	0.005160963628441
P04066	P52294	0.005160963628441
P16144	Q9H7H0	0.0051609617657959
Q9H9S4	O00762	0.0051609613001346
P09884	Q99613	0.005160960368812
O95782	Q8IX12	0.0051609599031507
Q6AI08	Q8N9B5	0.0051609566435217
O60506	P10301	0.0051609543152153
Q9NSE4	A0FGR8	0.005160953849554
P11171	P40818	0.0051609510555863
P50991	Q12882	0.0051609496586024
Q9NQW7	Q9NQE7	0.0051609487272799
Q6ZWH5	O14974	0.0051609477959573
Q6IAN0	P28328	0.0051609454676508
Q6PID6	P26358	0.005160944070667
O43491	O43149	0.0051609342917799
Q8TDB4	P49368	0.0051609310321509
Q15555	Q68EM7	0.0051609305664896
Q9BVQ7	Q8N6T3	0.0051609305664896
Q5VZE5	Q5T8P6	0.0051609305664896
P33993	Q8TAV5	0.0051609291695058
P33993	503639	0.0051609291695058
P11171	Q16629	0.0051609287038445
Q9C0C4	Q14254	0.0051609273068606
P14618	Q96PL5	0.0051609273068606
Q9Y234	P84996	0.0051609254442155
O76021	Q96A65	0.0051609245128929
Q12815	P62081	0.0051609235815703
P43686	P00797	0.0051609221845865
Q9UNE7	Q00526	0.0051609212532639
Q9UQ03	O14602	0.005160916596651
O15198	Q92922	0.0051609161309897
P62333	Q9H112	0.0051609161309897
Q92922	O95931	0.0051609161309897
Q8IZ52	Q6URK8	0.0051609161309897
Q9NUD5	Q9BZI7	0.0051609119400382
P82932	Q9BRK5	0.0051609114743769
Q9GZZ1	P22102	0.0051609086804091
Q641Q2	Q9NZZ3	0.0051609054207801
ENSG00000205246	Q13136	0.0051609007641673
P36957	Q9H2H9	0.0051608989015221
P53990	Q9H3G5	0.0051608984358608
Q99618	Q15800	0.0051608961075544
Q96AX1	O75352	0.0051608961075544
Q8NEN9	Q9Y4I1	0.0051608961075544
Q99618	P04920	0.0051608961075544
P13798	Q13796	0.0051608956418931
O95260	Q9Y314	0.0051608821377158
Q14019	P36894	0.0051608821377158
O60220	Q96EL2	0.0051608821377158
Q9NQA5	P26599	0.0051608788780868
Q9BXS5	Q9BTX1	0.0051608718931674
Q9Y4W2	Q96CT7	0.0051608709618449
Q13206	Q9NZ01	0.0051608681678771
Q13085	Q8N4P3	0.0051608649082481
Q8N163	Q8N5S9	0.0051608644425868
Q8IY85	P20700	0.0051608639769256
10597	P05091	0.0051608639769256
Q96M60	P20700	0.0051608639769256
P07355	P01920	0.0051608611829578
P48147	Q86XE5	0.0051608579233288
A5YKK6	Q9Y6I3	0.0051608560606837
P42285	Q14192	0.0051608514040708
Q9Y535	P29373	0.0051608467474579
Q86YW9	Q9UPQ0	0.0051608411595225
Q13740	Q9UBX3	0.0051608411595225
Q8N490	Q5T2T1	0.0051608411595225
P07900	P51532	0.0051608411595225
P60510	Q9P2R3	0.0051608411595225
Q99798	P25490	0.0051608411595225
Q8N490	Q04771	0.0051608411595225
Q9H6R6	Q8IXI2	0.0051608411595225
O43175	Q9HCU4	0.0051608411595225
Q9UKD2	P17544	0.0051608411595225
Q9NQ29	P98194	0.0051608369685709
Q9H6F5	P04920	0.0051608369685709
Q6NUS6	P16220	0.0051608369685709
Q9H845	Q9Y3C1	0.0051608369685709
Q9H1A3	Q9NQ29	0.0051608369685709
Q9Y388	Q6UB35	0.0051608369685709
Q5T280	Q9P032	0.0051608369685709
Q8TC12	O75342	0.0051608369685709
Q8N983	P10589	0.0051608369685709
Q96S06	Q9BVP2	0.0051608369685709
P15104	Q9BRT6	0.0051608369685709
Q8N0U8	P82932	0.0051608369685709
Q8N983	Q8N0U8	0.0051608369685709
Q5T280	Q9Y639	0.0051608369685709
O15042	P57105	0.0051608369685709
P04920	Q7Z7M0	0.0051608369685709
P54707	P18583	0.0051608369685709
P15104	Q9Y3C1	0.0051608369685709
Q8TC12	Q96FQ6	0.0051608369685709
O96005	Q9NVS2	0.0051608369685709
Q8TDN6	P01112	0.0051608369685709
Q96QU8	Q01844	0.005160835571587
P62993	Q8N8E3	0.0051608341746032
O14979	Q9UBE8	0.0051608341746032
O14979	Q9BXS9	0.0051608341746032
Q9Y297	Q99567	0.0051608211360871
P31942	O75521	0.0051608178764581
Q8NG31	Q12904	0.0051608174107968
Q8WXF1	Q9NZQ3	0.0051608155481517
Q9UL42	P19338	0.0051608155481517
Q86TX2	Q13561	0.0051608136855065
Q92569	Q8IWF2	0.0051608132198452
P35579	Q70E73	0.0051608122885227
Q658Y4	P68133	0.0051608122885227
Q15398	Q92997	0.0051608122885227
O14925	Q96Q15	0.0051608071662485
P00558	P23588	0.0051608067005872
P78344	Q8IWI9	0.0051608057692646
Q02878	O94972	0.0051608001813292
Q14203	Q9UHD2	0.0051607987843453
A0PJW6	Q92688	0.0051607978530228
Q6NUS6	P07951	0.0051607978530228
Q8WUM4	Q96DR8	0.0051607955247163
Q06323	Q9BRJ6	0.0051607955247163
Q96QU8	Q8TCE6	0.0051607945933938
Q96GD4	O00423	0.0051607936620712
O43427	Q4VC05	0.0051607931964099
Q96FC9	Q7L5D6	0.0051607913337647
Q96C00	Q9H0A0	0.0051607913337647
Q07960	P46781	0.0051607913337647
Q9H4F8	Q96HE7	0.0051607871428132
P57076	Q9Y6M1	0.0051607838831841
Q9HCC0	Q9BRX2	0.0051607824862003
Q96JN2	Q7Z739	0.005160782020539
O15145	Q7L2H7	0.0051607801578938
Q9Y6M7	P30044	0.0051607801578938
Q9HAN9	O00410	0.0051607782952487
P00491	Q9NQ29	0.0051607768982648
Q5VZL5	P20340	0.0051607759669423
P38159	Q9NPA0	0.0051607717759907
Q6ZQY3	Q9UMX5	0.005160768982023
P78406	P31937	0.0051607680507004
Q9BRR8	Q8WWI1	0.0051607661880552
O43795	Q9NUU7	0.0051607657223939
P49792	Q8WXA9	0.0051607503555715
Q9P2S5	Q9Y5X1	0.0051607461646199
P09622	Q6Y1H2	0.0051607452332973
Q9H845	P06756	0.0051607429049909
Q9Y450	O60518	0.0051607424393296
Q9H7D7	P61019	0.0051607405766844
P04075	Q5BKY1	0.0051607354544103
Q9UFC0	Q15392	0.0051607266068458
Q9BZI7	Q5HYI8	0.0051607261411845
O75475	Q02218	0.0051607256755232
O15027	P01282	0.0051607252098619
O15027	Q14442	0.0051607252098619
Q9Y345	O15027	0.0051607252098619
Q8WXA3	O15027	0.0051607252098619
Q8IVD9	P51532	0.0051607205532491
Q04323	Q9NRX1	0.0051607163622975
P62249	P28908	0.0051607131026685
Q9HB09	P63010	0.0051607126370072
Q13435	P15531	0.0051607033237814
Q9NWU5	Q99623	0.0051607000641524
Q96GF1	P62910	0.0051606954075396
Q8N4T8	P60709	0.005160694476217
Q9UKN8	Q9NP73	0.0051606898196041
O14497	Q99567	0.0051606865599751
Q96IK5	Q7Z736	0.0051606786437332
A6NEC2	Q6AZZ1	0.0051606786437332
Q9H6D7	Q7Z736	0.0051606786437332
O43731	P86790	0.0051606786437332
Q9UEU0	Q9BY77	0.0051606786437332
P54277	Q9BSD7	0.0051606763154268
O60911	Q9UBB9	0.0051606758497655
P35225	P27635	0.0051606744527816
Q9Y561	P51148	0.0051606721244752
O43318	Q08257	0.0051606665365397
P50225	O95347	0.0051606642082333
Q9UFC0	Q7Z434	0.0051606642082333
P49368	Q9UHJ9	0.0051606618799269
Q5SZK8	Q6GPH6	0.0051606614142656
Q9P2E9	Q8N567	0.0051606609486043
P30085	Q9NRK6	0.0051606558263301
Q96HY7	Q96HY6	0.0051606455817818
P35611	Q08AD1	0.0051606418564915
P78363	P53602	0.0051606404595077
P17096	O14508	0.0051606404595077
Q8WXH6	P18754	0.0051606399938464
Q14966	P31323	0.0051606385968625
O94901	P56134	0.0051606376655399
P14324	O00116	0.0051606344059109
Q96AE4	P57737	0.0051606339402496
Q15417	Q9UBW7	0.0051606288179755
P50570	Q96C01	0.0051606250926852
Q6P2Q9	Q96EV2	0.0051606246270239
Q9NSE4	P00966	0.0051606241613626
P07602	Q96FX7	0.005160619970411
Q16629	Q14694	0.0051606195047497
P62701	Q15334	0.0051606190390884
Q99832	Q15811	0.0051606162451207
Q9ULX3	Q15545	0.0051606157794594
O14654	Q15031	0.0051606041379272
P78347	P62330	0.005160603672266
Q6NW29	Q86YP4	0.0051606022752821
P10253	O00233	0.0051606013439595
P50991	Q9H633	0.0051605999469757
Q96G03	P43243	0.0051605915650725
Q5VZ89	Q9ULX6	0.0051605855114758
Q5SSJ5	Q15276	0.0051605836488306
Q92522	102724985	0.0051605836488306
Q96GQ7	Q9P1Y5	0.0051605836488306
P42356	107984053	0.0051605836488306
O94925	Q9NZC7	0.0051605836488306
Q9UJX2	O60831	0.0051605836488306
Q2KHM9	Q86YN1	0.0051605836488306
Q86YN1	O95613	0.0051605836488306
Q92769	Q9Y6B6	0.0051605836488306
O76021	Q92905	0.0051605836488306
Q14C86	Q9Y3A4	0.0051605836488306
Q99550	Q07955	0.0051605831831693
Q13825	Q13557	0.0051605785265564
Q8WW12	O95983	0.00516057619825
P54819	Q09666	0.00516057619825
Q9BPX6	O75489	0.0051605706103146
Q9UJX2	Q10567	0.0051605701446533
Q9H3P7	Q08J23	0.0051605692133307
O15258	P16333	0.0051605687476694
Q86TB9	O00264	0.0051605687476694
P37840	P53007	0.0051605687476694
O43929	Q96JA1	0.0051605678163468
Q9NY27	O15084	0.0051605678163468
Q13769	P10515	0.0051605673506855
A5YKK6	Q07021	0.0051605654880404
Q9NVX0	Q13011	0.0051605640910565
P38398	Q16543	0.005160563159734
O43303	Q12906	0.005160563159734
P28072	Q16612	0.0051605622284114
P28072	Q5JUX0	0.0051605622284114
Q8N6P7	P28072	0.0051605622284114
P28072	Q6XYB7	0.0051605622284114
P28072	100507161	0.0051605622284114
P28072	Q9NQ03	0.0051605622284114
P62714	Q6PCT2	0.0051605622284114
P28072	Q5VY80	0.0051605622284114
P28072	Q9Y2D4	0.0051605622284114
Q8TET4	P62714	0.0051605622284114
P28072	Q9HCQ7	0.0051605622284114
A6NNB3	P28072	0.0051605622284114
P28072	Q6ZS11	0.0051605622284114
P28072	Q13950	0.0051605622284114
P28072	Q10571	0.0051605622284114
P28072	Q9P255	0.0051605622284114
P62714	P30793	0.0051605622284114
Q6L8Q7	P27658	0.0051605622284114
P28072	Q8N9E0	0.0051605622284114
10896	Q6L8Q7	0.0051605622284114
P62714	3492	0.0051605622284114
Q8WXF5	P62714	0.0051605622284114
P62714	Q15049	0.0051605622284114
P28072	286183	0.0051605622284114
O75920	P62304	0.0051605622284114
Q6L8Q7	Q3SYF9	0.0051605622284114
P62714	P21980	0.0051605622284114
Q8N511	P51151	0.0051605603657662
Q9HAD4	Q7Z4H3	0.0051605603657662
Q8TF72	Q9H7X7	0.0051605603657662
Q9C037	Q9NRC6	0.0051605603657662
O94888	Q96QK1	0.0051605603657662
Q9H7X7	Q96B97	0.0051605603657662
Q13425	Q7Z3J3	0.0051605603657662
Q9Y394	P51151	0.0051605603657662
P30307	Q9Y3C6	0.0051605603657662
Q53T59	Q9P2S5	0.0051605603657662
Q86UQ4	Q5VT06	0.0051605603657662
Q9UBT7	P35749	0.0051605603657662
Q68CZ1	O95456	0.0051605603657662
Q96PE2	Q96FW1	0.0051605603657662
Q9Y4E1	Q96K17	0.0051605603657662
O43166	Q9NQC8	0.0051605603657662
Q13425	Q9Y6B6	0.0051605603657662
Q5VV41	Q2M2I8	0.0051605603657662
Q9HDC5	P51151	0.0051605603657662
Q8IZ73	Q6IQ23	0.0051605603657662
P37840	Q9NWB7	0.0051605603657662
Q4KMQ2	P51151	0.0051605603657662
Q9NQC8	Q9UKL0	0.0051605603657662
A6ND36	Q96HN2	0.0051605603657662
Q9NQC8	Q2NL68	0.0051605603657662
O43639	Q8TC44	0.0051605603657662
O14562	Q99962	0.0051605603657662
O75449	P35240	0.0051605603657662
Q0JRZ9	Q15286	0.0051605603657662
P19623	Q4KWH8	0.0051605603657662
O43639	Q9UH65	0.0051605603657662
Q8NHP6	P51151	0.0051605603657662
Q9NWT8	Q9BVM2	0.0051605603657662
Q8WXH0	Q9C037	0.0051605603657662
P49419	Q9BVM2	0.0051605603657662
Q9NPJ6	O15083	0.0051605603657662
Q9NSE4	Q96CN9	0.0051605603657662
Q8WZ42	Q9H1E5	0.0051605603657662
Q9Y2P5	P27448	0.0051605603657662
Q14155	Q9NWB7	0.0051605603657662
Q53T59	Q9Y5B8	0.0051605603657662
Q5VT06	Q8IYD1	0.0051605603657662
Q8WZ42	Q7Z3D4	0.0051605603657662
Q9H467	Q96NT0	0.0051605603657662
Q9NSV4	P35240	0.0051605603657662
Q10567	O00399	0.0051605603657662
Q13586	P51151	0.0051605603657662
P51151	P05556	0.0051605603657662
Q96AB3	Q9NX55	0.0051605603657662
P35221	Q9Y4F5	0.0051605603657662
P20929	P49753	0.0051605603657662
O95470	P51151	0.0051605603657662
Q96EX1	Q9NRW7	0.0051605603657662
P11216	Q12968	0.0051605603657662
O95243	P35240	0.0051605603657662
Q12857	P48047	0.0051605603657662
Q5PRF9	P35240	0.0051605603657662
Q9C037	O15550	0.0051605603657662
Q9UBI1	P10636	0.0051605603657662
Q96CN9	Q8IXJ6	0.0051605603657662
Q9H2M9	O95456	0.0051605603657662
Q14194	Q6WCQ1	0.0051605603657662
Q6EMB2	Q9NRW7	0.0051605603657662
O95819	P35240	0.0051605603657662
Q9H7X7	P31350	0.0051605603657662
Q9UBI1	O94763	0.0051605603657662
O43402	P51151	0.0051605603657662
O43776	P07498	0.0051605603657662
P49821	Q9NUG6	0.0051605603657662
O43447	O75352	0.0051605603657662
Q6YN16	Q6NXT6	0.0051605603657662
O60858	P51151	0.0051605603657662
Q8N2U0	Q13188	0.0051605603657662
Q8NBT2	P35240	0.0051605603657662
Q9UJW0	Q9P0I2	0.0051605603657662
Q9NZ52	Q969V6	0.0051605603657662
Q8TEX9	O15075	0.0051605603657662
Q8ND83	Q9NSB2	0.0051605603657662
Q9NUQ3	Q96EK7	0.0051605603657662
Q86YF9	P19623	0.0051605603657662
Q96GE4	Q86UW6	0.0051605603657662
Q8IZ73	Q6EMB2	0.0051605603657662
Q6WCQ1	Q86WR0	0.0051605603657662
Q8N2U0	Q14689	0.0051605603657662
P24390	Q8N8E3	0.0051605603657662
Q9UGU5	Q9NSB2	0.0051605603657662
O60869	Q6PFW1	0.0051605603657662
P31323	Q9Y6B7	0.0051605603657662
Q9UNK0	P51151	0.0051605603657662
O75746	Q9Y217	0.0051605603657662
O43639	Q96K17	0.0051605603657662
O60831	Q9Y6B7	0.0051605603657662
O14653	P51151	0.0051605603657662
P22681	O95456	0.0051605603657662
Q92526	P17612	0.0051605603657662
Q5VT06	Q96EK7	0.0051605603657662
Q9Y2P5	Q9NYZ3	0.0051605603657662
Q9UH65	Q96NL6	0.0051605603657662
O75352	Q8IXT5	0.0051605603657662
Q9Y281	Q9Y371	0.0051605603657662
P08133	Q9NZM3	0.0051605603657662
Q9NZ32	Q10567	0.0051605603657662
Q10567	Q9HCM3	0.0051605603657662
Q9UJW0	Q10567	0.0051605603657662
P08729	Q9HC62	0.0051605603657662
Q9H2J4	Q96E39	0.0051605603657662
P58546	Q9H8H3	0.0051605603657662
P58546	Q9Y371	0.0051605603657662
Q96E39	Q8N3R9	0.0051605603657662
Q5SZL2	O00217	0.0051605603657662
P19623	P18065	0.0051605603657662
Q66K74	Q8N6V9	0.0051605603657662
P51151	Q04695	0.0051605603657662
P11274	Q13425	0.0051605603657662
P61081	P49454	0.0051605603657662
Q8TEM1	Q12873	0.0051605603657662
P07203	Q6P0N0	0.0051605603657662
O43929	P08729	0.0051605603657662
P33991	Q96PY5	0.0051605599001049
Q08380	P33991	0.0051605599001049
Q96G21	P48444	0.0051605599001049
P61927	O95816	0.0051605599001049
Q6UN15	P15924	0.0051605594344437
Q05932	O95833	0.0051605585031211
P30044	Q8IY95	0.0051605561748147
Q93008	Q14004	0.0051605538465082
Q9UL63	P08253	0.0051605529151856
Q14980	Q8IUD2	0.0051605524495244
Q8WUX2	O60664	0.0051605519838631
Q12996	Q15813	0.0051605496555566
P20618	Q9C005	0.0051605436019599
O60287	Q69YN2	0.0051605412736535
O43815	Q6NZI2	0.005160538945347
Q01650	P19784	0.0051605375483632
P54646	O95817	0.0051605333574116
Q71RC2	P23258	0.0051605310291051
Q13813	Q9NQC8	0.0051605300977826
Q9UNH6	O14737	0.00516052916646
Q9Y561	P63010	0.00516052916646
P12004	Q6ZRI8	0.0051605249755084
P39880	Q9NW68	0.0051605240441858
Q86XZ4	Q92540	0.0051605235785245
Q9BUB5	391634	0.0051605221815407
Q7Z7C7	391634	0.0051605221815407
Q6Y1H2	391634	0.0051605221815407
Q9NV79	Q99576	0.0051605133339762
P12956	P36551	0.0051605124026536
O75083	P04637	0.0051605100743472
Q13586	Q8WUH6	0.0051605077460408
Q6NVY1	P19404	0.0051605054177343
P35354	P04350	0.0051604970358312
P50851	P84085	0.0051604933105409
Q9P2D0	Q96JM3	0.0051604914478957
O75843	P50502	0.0051604905165731
P23284	P10696	0.0051604863256216
Q9HCE1	Q04837	0.0051604844629764
Q96H35	P59998	0.0051604816690087
Q9H0M0	O75351	0.0051604807376861
P08133	Q7Z739	0.0051604793407022
Q2M2I8	O00567	0.0051604756154119
O95347	Q2TAY7	0.0051604751497507
Q12923	P20020	0.0051604737527668
Q8TEW0	P39748	0.0051604737527668
Q8WUM4	Q9HAI6	0.0051604686304926
Q00978	Q7L0Y3	0.0051604667678475
Q86XD5	Q7L0Y3	0.0051604667678475
P04798	P62081	0.0051604667678475
O00167	P62081	0.0051604667678475
Q9P2R7	Q96MY7	0.0051604663021862
P17931	Q9UHK6	0.0051604639738798
Q6ZVX7	P21333	0.0051604635082185
O60291	Q86YB8	0.0051604607142508
Q86UA1	Q8NBI5	0.0051604523323476
P06733	P58743	0.0051604518666863
Q6TDP4	O00487	0.0051604490727186
Q9Y572	P51665	0.0051604490727186
P51665	Q13946	0.0051604490727186
P51665	Q8IU54	0.0051604490727186
Q9UHF1	Q9UBG3	0.0051604486070573
P20700	Q00839	0.0051604486070573
Q9NV56	Q9BX40	0.0051604430191218
Q6ZSS3	O14654	0.0051604420877993
Q96S37	P14625	0.0051604420877993
Q9BQ67	Q15386	0.0051604411564767
Q7L273	P62873	0.0051604364998638
Q9H4M9	Q8WW59	0.0051604355685412
Q53H12	Q6PGP7	0.00516043510288
Q9UDY4	Q5T2N8	0.0051604337058961
Q96CS2	P27694	0.0051604337058961
Q86VP6	Q15906	0.0051604332402348
Q02833	Q86VP6	0.0051604332402348
O76075	Q8IY31	0.0051604332402348
Q86VP6	P15313	0.0051604332402348
Q86VP6	Q9H1K0	0.0051604332402348
Q86VP6	Q969E2	0.0051604332402348
Q86VP6	O15550	0.0051604332402348
Q02833	P63151	0.0051604332402348
Q6P2Q9	P15313	0.0051604332402348
Q6P2Q9	O15083	0.0051604332402348
Q86VP6	O15083	0.0051604332402348
Q6P2Q9	Q9NRC6	0.0051604332402348
O75940	O94906	0.0051604327745735
Q96MW1	P49593	0.0051604313775897
P49593	Q9BZH6	0.0051604313775897
P49593	Q16186	0.0051604313775897
P46781	Q14442	0.0051604309119284
Q9Y421	Q9H2U1	0.0051604281179606
P50454	Q9UPU7	0.0051604276522994
O95881	Q96DH6	0.0051604262553155
Q9H501	Q12965	0.0051604234613478
Q5T200	P09651	0.0051604234613478
Q8NEF9	Q99873	0.0051604220643639
P13727	P39656	0.0051604215987026
O14867	P63104	0.0051604202017188
P22314	P22735	0.0051604202017188
Q9NWZ8	P61163	0.0051604188047349
P62753	P52298	0.0051604146137833
P42126	O95453	0.0051604104228317
Q8NEY8	Q96SY0	0.0051604099571704
Q8NBM4	P48643	0.0051604099571704
O75475	Q8TAD4	0.0051604090258479
P50552	Q9BTL3	0.0051604090258479
P33991	O95299	0.0051604062318801
Q96S55	O14576	0.005160404369235
Q96AE4	P51970	0.0051604020409286
P60842	P56556	0.0051603997126221
Q9UGK8	O75880	0.0051603992469608
Q92922	Q9Y3D5	0.0051603987812995
Q86VP6	Q15067	0.0051603973843157
O43815	Q7L3T8	0.0051603959873318
Q9Y5R8	P08069	0.0051603959873318
P57086	P62249	0.0051603959873318
Q5SNT2	Q9Y5K8	0.0051603959873318
P41229	P08069	0.0051603959873318
Q16595	Q86XP0	0.005160394590348
Q9HAF1	Q92945	0.0051603927277028
Q4U2R6	Q99700	0.0051603880710899
O00139	Q8WUB8	0.0051603852771222
Q9UIJ7	Q969G2	0.0051603834144771
P04818	Q9GZL7	0.0051603815518319
O14579	P37198	0.0051603810861706
P08758	Q8N983	0.0051603810861706
P29966	O75446	0.0051603792235255
P18583	Q6ZVX7	0.0051603778265416
P45877	Q9Y6E2	0.0051603741012513
Q9UBS4	Q03181	0.0051603741012513
P26038	Q9Y3E7	0.0051603731699287
Q99459	Q14690	0.0051603708416223
Q92915	Q14204	0.005160370375961
P00374	O75161	0.0051603689789772
P62380	Q15436	0.0051603689789772
P26641	P56545	0.005160363856703
Q5VW38	Q96EE3	0.0051603633910417
Q8N488	P18754	0.0051603633910417
Q92544	P08754	0.0051603596657514
P61026	O14976	0.0051603545434772
Q9BY44	Q6P3X3	0.0051603545434772
Q15437	Q14186	0.0051603536121547
P55789	P22307	0.0051603522151708
P10619	P32929	0.0051603512838482
P05091	Q9P2G9	0.0051603508181869
Q99666	P22695	0.0051603461615741
Q6ZMB5	O95757	0.0051603447645902
A6NKD9	Q96T51	0.0051603419706225
P14923	Q99700	0.0051603382453322
O95905	Q8NAV1	0.0051603382453322
O95707	P31943	0.005160336382687
Q9BW27	P62308	0.0051603345200419
P16152	P24539	0.0051603340543806
Q9BUZ4	P51610	0.0051603307947516
P52272	Q8N0Y5	0.0051603307947516
Q9Y231	O14654	0.0051603307947516
P04040	Q5BJH2	0.0051603280007839
O75381	Q14554	0.0051603261381387
Q02413	Q9BYT8	0.005160316824913
O75494	Q8WVV9	0.005160316824913
Q9Y5S2	P07910	0.0051603140309453
Q9P2D3	P43243	0.0051603140309453
Q12931	O75832	0.0051603140309453
P19623	Q8N392	0.005160313565284
P31930	Q99598	0.005160310305655
P17301	O43920	0.0051603084430098
Q9NX74	P25787	0.0051603084430098
Q9Y2Y0	Q8IV08	0.0051603051833808
Q8TAD8	Q9BTL3	0.0051603028550744
Q641Q2	Q99471	0.0051602995954453
Q9C037	P82979	0.0051602991297841
P57737	O60749	0.0051602916792035
Q9UN37	P31949	0.0051602879539132
Q8N1G2	Q53GS9	0.0051602870225906
Q99547	Q96SI9	0.0051602870225906
Q9NUY8	O60725	0.005160286091268
O15121	P39687	0.0051602837629616
P09936	P24468	0.0051602837629616
P06702	P10155	0.0051602781750261
Q9Y5L0	O95163	0.005160276312381
O60220	P54709	0.0051602656021714
Q96MX6	Q8WVK7	0.0051602590829133
O15020	Q9NQZ2	0.0051602581515908
Q9H6T3	Q99733	0.0051602572202682
Q9P035	Q8N5L8	0.0051602553576231
Q14181	P15822	0.0051602530293166
Q9Y6A4	P01275	0.0051602502353489
Q9NVF9	P10809	0.0051602479070425
Q69YN4	Q52LJ0	0.0051602460443973
Q96Q77	O95757	0.0051602446474134
Q9H4X1	P08865	0.0051602437160909
Q9BVQ7	Q7Z3U7	0.0051602432504296
O95819	P83111	0.005160242319107
P04637	Q86TG7	0.0051602413877844
P27708	Q14765	0.005160235799849
P51970	P54652	0.0051602339372038
P59998	Q6W0C5	0.0051602316088974
Q14126	Q99895	0.0051602269522845
O43464	Q9Y5Z0	0.005160226020962
P98196	Q9BT22	0.005160226020962
Q5BKZ1	Q9NWS9	0.005160226020962
P09884	Q8N8R3	0.005160226020962
Q9GZN8	O76094	0.005160226020962
Q8NAF0	O15504	0.005160226020962
Q2TAL8	Q9Y2Z2	0.005160226020962
P62070	P48029	0.005160226020962
Q9NRR5	P28676	0.005160226020962
Q9NX14	Q8N8Y2	0.005160226020962
P07996	P51570	0.005160226020962
Q9BZF1	Q5JTJ3	0.005160226020962
Q96A33	Q9UBZ9	0.005160226020962
Q8NBM8	P13637	0.005160226020962
Q9UFF9	O15118	0.005160226020962
O43156	Q16342	0.005160226020962
Q16342	P50851	0.005160226020962
P09668	P09211	0.005160226020962
Q9NX00	Q14118	0.005160226020962
Q15758	O95671	0.005160226020962
O43813	P36954	0.005160226020962
O14653	P56134	0.005160226020962
Q5W111	O95674	0.005160226020962
Q8IVS2	O95749	0.005160226020962
P50416	P51151	0.005160226020962
Q6NUT3	Q13444	0.005160226020962
O76071	O43286	0.005160226020962
P50613	O00754	0.005160226020962
P13796	Q9NQR4	0.005160226020962
Q9NZL4	P22570	0.005160226020962
Q15004	Q9H2U1	0.005160226020962
P40763	Q9NQR4	0.005160226020962
Q92673	P02792	0.005160226020962
Q96T37	P22455	0.005160226020962
Q3ZCQ8	O95671	0.005160226020962
Q13332	Q9BT09	0.005160226020962
Q8IUF1	Q86U28	0.005160226020962
P62424	Q9Y6F7	0.0051602236926555
Q96M02	P50395	0.0051602236926555
Q8TC57	O14744	0.0051602236926555
Q3ZCV2	O14744	0.0051602236926555
Q15022	O43823	0.0051602227613329
P62714	P15907	0.0051602199673652
O75398	O00148	0.0051602190360426
P48643	Q8N9P6	0.0051602157764136
Q8WUM4	Q9NZI7	0.0051602148450911
Q92729	P06493	0.0051602143794298
Q9Y4G6	Q6FI81	0.0051602134481072
Q9UBT2	P82979	0.0051602125167846
P33991	Q9Y5V3	0.0051602120511233
Q9NVU7	P98164	0.0051602101884782
P19623	P54920	0.005160208325833
O00308	Q9P209	0.0051602055318653
Q14498	Q9NWS0	0.0051602046005427
Q96D53	Q6UVK1	0.0051602013409137
Q08257	Q9P253	0.0051602013409137
Q9Y305	Q7Z6M1	0.0051602013409137
P55081	Q9HD42	0.0051602013409137
Q96JJ7	Q96J02	0.0051602008752524
Q8NEY1	P43003	0.0051601980812847
P56192	Q9BQ65	0.0051601971499621
P51648	P46020	0.0051601966843008
Q14990	Q9BSD7	0.0051601915620267
Q6ICB4	P52294	0.0051601915620267
P55795	Q8TD16	0.0051601883023977
P35080	Q9HCM4	0.0051601859740912
Q5VYS8	P10155	0.00516018550843
Q07075	O14602	0.0051601827144622
Q2TAY7	Q13509	0.0051601808518171
P14174	O75503	0.0051601794548332
Q8NI08	Q86W50	0.0051601780578494
P22607	Q9Y4C1	0.0051601780578494
Q92673	O43819	0.0051601775921881
Q01581	Q8NBL1	0.0051601771265268
Q15813	O00425	0.0051601757295429
P23921	Q92506	0.0051601747982203
P49327	P19367	0.0051601724699139
Q86WX3	Q9Y2S6	0.0051601692102849
Q7Z3K3	P62873	0.0051601692102849
Q8WU90	O43318	0.0051601682789623
Q9H0D6	Q15428	0.0051601682789623
P23378	O14981	0.0051601682789623
Q9NVI1	Q3KQU3	0.0051601664163172
P10909	Q15366	0.0051601659506559
Q9Y4W2	Q15170	0.0051601640880107
P11586	Q15075	0.005160161294043
P31943	P09601	0.005160161294043
Q9H3N1	P00491	0.0051601585000753
O95782	Q9H6D7	0.0051601561717689
Q9Y5V3	O95801	0.0051601557061076
Q6Y7W6	Q96NC0	0.0051601529121398
P02771	Q99615	0.0051601529121398
Q96S90	P55854	0.0051601505838334
Q13126	Q9H3U1	0.0051601487211883
Q8IUW3	P82650	0.0051601487211883
Q9UBK8	Q3SY77	0.005160148255527
P02679	O75880	0.005160148255527
P06737	Q86TM6	0.0051601477898657
Q96C19	Q5HYK7	0.0051601463928818
Q96QK1	P08243	0.0051601463928818
P07355	P29144	0.0051601454615592
Q9UQ35	Q99615	0.005160144995898
Q9Y3Z3	Q9HCK1	0.0051601435989141
O00629	Q01844	0.0051601422019302
Q86VH4	P46459	0.0051601403392851
Q8TF64	P61586	0.0051601398736238
Q14894	O15394	0.0051601398736238
P00441	P11766	0.0051601366139948
P61024	Q9H008	0.0051601356826722
Q8NE62	P52789	0.0051601333543658
Q8N0V3	O60762	0.0051601333543658
Q6RW13	P52701	0.0051601333543658
O75351	Q8TB22	0.0051601333543658
Q9BPX3	Q03519	0.0051601268351078
Q96DG6	P05455	0.0051601263694465
Q9HC73	P62258	0.0051601259037852
P11217	Q02809	0.0051601249724626
Q9ULC5	Q13011	0.0051601231098175
Q96A33	Q6IA86	0.0051601226441562
Q96J42	Q53GT1	0.0051601217128336
Q9BZK7	P27816	0.0051601203158497
P15559	A0AV02	0.0051601189188659
Q5T2N8	P01008	0.0051601165905594
O60828	O95749	0.0051601156592369
P50747	Q8NAV1	0.0051601151935756
P09960	O75439	0.0051601147279143
P33527	O60921	0.0051601100713014
P78347	Q5NDL2	0.0051601100713014
O95271	Q9NUL7	0.0051601100713014
Q5SGD2	P31689	0.0051600979641079
O95487	Q9HB21	0.0051600942388176
Q9UHD9	O14654	0.0051600928418338
Q15334	Q9UPN7	0.0051600881852209
O60716	Q9Y467	0.0051600863225758
P53618	Q92889	0.0051600821316242
P18206	Q9GZN7	0.0051600784063339
Q96N67	P67809	0.0051600751467049
O14776	Q8WW35	0.0051600728183984
Q9NU19	P29966	0.0051600728183984
O75410	O15127	0.0051600728183984
Q86UL3	Q8N350	0.0051600728183984
Q12959	Q86UL3	0.0051600728183984
P30519	Q9UHW9	0.0051600728183984
Q99569	O75915	0.0051600728183984
P41743	Q9ULH0	0.0051600728183984
Q13114	Q92945	0.0051600700244307
Q00577	O60306	0.0051600690931081
Q92804	Q93050	0.0051600676961243
Q86X02	O00487	0.0051600667648017
Q96CX3	Q16576	0.0051600644364953
P33176	Q8WUD1	0.0051600602455437
P43307	Q15051	0.0051600597798824
Q9P031	P39748	0.0051600593142211
Q9Y5K6	Q00535	0.0051600583828985
Q8NB14	Q13148	0.0051600555889308
P35244	Q6PCB5	0.0051600486040115
Q96LI5	Q9UG63	0.0051600486040115
P67812	Q96RL7	0.0051600472070276
Q15427	O75400	0.0051600467413663
P23368	Q9Y3C0	0.0051600444130599
O95382	Q9UMX0	0.0051600444130599
Q13885	Q86WN2	0.0051600434817373
Q9NY93	Q9NPA8	0.0051600434817373
Q9BRK5	Q4KMP7	0.0051600434817373
O60739	P55011	0.0051600434817373
Q9Y3D3	Q9UDY4	0.0051600434817373
Q9Y3B8	Q96AY3	0.0051600434817373
Q14432	O94973	0.0051600406877696
O94973	Q9H255	0.0051600406877696
O94973	Q4G1C9	0.0051600406877696
O94973	Q96C11	0.0051600406877696
O95347	P63173	0.0051600355654954
P12814	Q9P2E7	0.0051600309088826
Q96RU7	P55072	0.005160020198673
400798	P25705	0.005160020198673
P25705	P26927	0.005160020198673
P50548	P13861	0.0051600164733827
Q8NEJ9	P04439	0.0051600150763988
O94874	Q9BU23	0.0051600150763988
Q13813	Q9ULG6	0.0051600150763988
Q92990	Q96D09	0.0051600150763988
Q9P0L0	O43852	0.0051600118167698
Q9UBS4	Q96JB5	0.0051600104197859
Q16555	Q13011	0.0051600057631731
Q9BY44	Q9Y3B2	0.0051600029692053
O94966	P41250	0.005159999243915
Q8N543	P14314	0.0051599983125925
P61026	Q8WU90	0.0051599931903183
P13797	Q8N0T1	0.0051599922589957
Q96NA2	Q12906	0.0051599885337054
Q4VC31	P04908	0.0051599876023828
Q13618	Q58EX7	0.0051599876023828
P22612	Q16795	0.0051599876023828
P14174	P22413	0.0051599876023828
P31327	Q9BQA1	0.0051599876023828
Q66LE6	Q9P0L0	0.00515998294577
P10155	Q3MHD2	0.005159979686141
O75787	Q9UKV8	0.0051599782891571
Q9P0M6	O43290	0.0051599745638668
O75526	Q9Y281	0.0051599727012217
Q58DX5	P07900	0.0051599727012217
Q5VV42	O15067	0.0051599708385765
P14868	Q9Y4P8	0.0051599703729152
P49590	Q9NRX1	0.0051599703729152
Q86X02	P83881	0.0051599694415926
Q8TCT0	P60660	0.0051599568687379
O94842	O15127	0.0051599564030766
Q9UKK9	O95639	0.0051599540747702
Q99743	Q00587	0.0051599526777863
Q86T24	Q9Y478	0.0051599508151412
Q9NVX2	Q9Y5B8	0.0051599484868347
Q8IUF1	P41091	0.005159945692867
Q9UIS9	Q13557	0.0051599452272057
P04075	Q7Z5L7	0.0051599452272057
Q9NRY4	P46940	0.0051599452272057
Q13423	Q6P3W7	0.0051599452272057
Q14435	P35998	0.0051599447615444
Q969N2	P0C0S8	0.0051599433645606
Q9Y3A3	Q12800	0.0051599410362541
Q96HY6	Q5JVF3	0.0051599405705928
Q99848	O94811	0.0051599382422864
Q96KP1	Q02809	0.0051599349826574
P25685	P54578	0.0051599307917058
Q7Z2W4	Q70E73	0.0051599266007542
Q9BXS5	Q9UBX3	0.0051599247381091
P16152	Q9HC35	0.0051599214784801
O15164	P08865	0.0051599172875285
Q8IZT6	Q9Y530	0.0051599140278995
P68366	Q8NG31	0.0051599140278995
Q13769	Q96DF8	0.0051599126309156
Q8IUD2	P68104	0.0051599033176898
A6NL28-2	P53597	0.0051599033176898
P48052	P06730	0.0051598967984318
Q9Y2B4	P06730	0.0051598967984318
Q9NS69	Q9NQS3	0.0051598930731415
Q99614	Q9Y490	0.0051598926074802
Q9Y3C8	Q96J01	0.0051598898135125
P49796	Q01813	0.0051598874852061
Q01813	Q08623	0.0051598874852061
P62701	P23588	0.0051598874852061
Q9ULT8	Q15067	0.0051598851568996
P31327	Q8N3P4	0.0051598851568996
Q13445	Q16594	0.0051598851568996
Q7LGA3	Q8TEL6	0.0051598851568996
Q8IYI6	P09543	0.0051598823629319
Q9BU23	Q96RQ1	0.0051598781719803
Q9UNF0	O75533	0.0051598739810287
Q9BUY5	P60709	0.0051598730497062
Q92734	Q9H069	0.0051598730497062
Q92734	P01215	0.0051598730497062
Q02543	Q92604	0.0051598721183836
Q9Y4E1	Q8IXQ4	0.0051598707213997
Q96K19	P63104	0.0051598702557384
P49674	O95071	0.0051598683930933
P11586	Q6V9R5	0.005159867927432
Q9BW85	Q9BZZ5	0.005159864667803
O60341	Q00688	0.005159864667803
Q9H9B4	Q9Y5X3	0.005159861408174
Q8IZQ5	Q99439	0.005159861408174
Q13428	O60563	0.005159861408174
P17812	Q04756	0.0051598600111901
Q8N3E9	Q3ZCM7	0.0051598576828837
Q86UP2	Q96S66	0.0051598572172224
Q86X55	O60234	0.0051598562858998
P50991	P60468	0.005159854888916
P08758	Q12797	0.0051598474383354
P61313	O75556	0.0051598455756902
O14908	Q9BQL6	0.0051598446443676
Q9H4A6	Q96AE4	0.0051598376594483
P10809	Q6ZWT7	0.0051598367281258
P28072	Q9H1X1	0.0051598357968032
P28072	O60921	0.0051598357968032
P28072	Q9H5J8	0.0051598357968032
Q96A73	Q9NZJ9	0.0051598353311419
Q7KZI7	Q86X95	0.0051598353311419
Q9H7B4	Q96GY0	0.0051598353311419
Q2M2I8	Q8WXX7	0.0051598353311419
Q5T0N5	Q96NT0	0.0051598353311419
Q9UNS1	O15069	0.0051598353311419
Q9UK59	Q9Y3E7	0.0051598292775452
P56537	Q7Z628	0.0051598269492387
Q9BU61	P02652	0.0051598269492387
Q99623	P19447	0.0051598264835774
101929876	Q96BK5	0.0051598222926259
Q8IZ07	P05556	0.0051598218269646
P27986	Q99805	0.0051598218269646
Q92522	O75781	0.0051598218269646
Q8NBQ5	P28331	0.0051598218269646
Q5SZK8	Q9P2N7	0.0051598218269646
Q9ULG6	Q9P2N7	0.0051598218269646
Q13217	Q9BWH6	0.0051598218269646
Q7L3T8	P12036	0.0051598218269646
Q9UHD9	P28300	0.0051598218269646
P78310	Q8N6S5	0.0051598218269646
Q7L0Y3	P48723	0.0051598218269646
Q8IVV7	Q14157	0.0051598218269646
Q9BY67	Q9NVH1	0.0051598218269646
P04035	Q9BY67	0.0051598218269646
Q9ULG6	Q9P2J3	0.0051598218269646
Q9H2H8	P54920	0.0051598218269646
P46379	Q15170	0.0051598218269646
Q9UDR5	P07948	0.0051598218269646
P32455	C9JQI7	0.005159817636013
O43684	Q562F6	0.0051598171703517
O75369	Q9Y5B9	0.0051598153077065
Q9Y657	Q9NQ55	0.0051598139107227
O43310	P62306	0.0051598125137388
P07476	Q9UPY3	0.0051598120480775
Q9BUL8	Q00325	0.0051598120480775
Q92544	P20042	0.0051598120480775
P33993	Q12860	0.0051598120480775
P49419	Q02383	0.0051598120480775
Q86XK3	P23396	0.0051598115824162
Q9NQS7	Q9Y3B4	0.0051598069258034
P40926	Q8NFZ8	0.0051598064601421
Q03701	A2RU67	0.0051598050631582
Q8WYL5	Q9BUJ2	0.0051598027348518
Q14C86	P62277	0.0051598008722066
Q9Y287	P02656	0.0051598008722066
Q13617	Q13523	0.0051597999408841
Q9H9E3	Q8N5N7	0.0051597999408841
Q6ZXV5	Q9HCD5	0.0051597999408841
O15379	Q8NHG7	0.0051597999408841
Q8IXZ2	Q9UKV5	0.0051597999408841
Q96GF1	Q96FE5	0.0051597999408841
O43852	P50443	0.0051597999408841
Q5JPH6	Q96M89	0.0051597999408841
Q8IXM3	Q9UP83	0.0051597999408841
Q8NBM8	Q9NRR5	0.0051597999408841
P16260	Q9NQT5	0.0051597999408841
P20020	Q8NBE8	0.0051597999408841
P28331	Q8NHG7	0.0051597999408841
Q13242	P43250	0.0051597999408841
Q5SW79	P78368	0.0051597999408841
Q8NHY2	Q8TEB1	0.0051597999408841
O43920	Q5T4D3	0.0051597999408841
O43314	Q8NBQ5	0.0051597999408841
O60287	Q86U28	0.0051597999408841
Q5MNZ6	Q9H6U6	0.0051597999408841
Q8N6G5	Q15287	0.0051597999408841
Q9UHK0	Q9HC35	0.0051597999408841
O95071	O14678	0.0051597999408841
P02794	P48454	0.0051597999408841
Q9UM47	Q9BXC9	0.0051597999408841
P31321	P17302	0.0051597999408841
Q96BP2	Q9BX63	0.0051597999408841
Q9NVH6	Q6QNY1	0.0051597999408841
Q86XI2	Q99747	0.0051597999408841
Q969F9	Q8WVD3	0.0051597999408841
P49760	O94782	0.0051597999408841
O75127	P60510	0.0051597999408841
O60925	Q96EK4	0.0051597999408841
P35916	Q14562	0.0051597999408841
P17480	P15289	0.0051597999408841
Q3V6T2	Q6P1L8	0.0051597999408841
Q9UID3	P01036	0.0051597999408841
P49750	P86790	0.0051597999408841
O43543	O14681	0.0051597999408841
Q5JPH6	Q15833	0.0051597999408841
Q9NVW2	Q15813	0.0051597999408841
Q2M2I8	O75179	0.0051597999408841
Q8NBQ5	Q9H2P0	0.0051597999408841
Q69YQ0	P49356	0.0051597999408841
Q9UL63	O95295	0.0051597999408841
Q86U70	Q9Y4W6	0.0051597999408841
Q8WXF0	P49959	0.0051597999408841
Q16795	Q53T94	0.0051597999408841
Q7LGA3	Q8N668	0.0051597999408841
Q96DZ1	Q9H082	0.0051597999408841
O75182	Q12907	0.0051597999408841
Q9BQD3	O14880	0.0051597999408841
Q6UXH1	Q6FI81	0.0051597999408841
Q9NXV2	Q9UQ49	0.0051597999408841
Q16594	P10589	0.0051597999408841
Q96BR5	Q9P0P0	0.0051597999408841
Q9BQD3	Q9C0C7	0.0051597999408841
Q9NPF4	Q96PC5	0.0051597999408841
Q96GJ1	Q12907	0.0051597999408841
P60763	Q96DZ1	0.0051597999408841
Q8WVS4	Q15070	0.0051597999408841
Q5JTW2	Q99797	0.0051597999408841
O76024	Q14999	0.0051597999408841
Q9H0U9	Q5TC12	0.0051597999408841
Q15276	O75976	0.0051597999408841
Q96IC2	P62995	0.0051597999408841
Q9NYP9	Q99523	0.0051597999408841
P68366	Q9UPQ7	0.0051597999408841
Q9Y2V7	Q96DV4	0.0051597999408841
Q86VS8	Q12797	0.0051597999408841
Q8NBQ5	Q3L8U1	0.0051597999408841
Q5SY16	Q92521	0.0051597999408841
O00257	O75976	0.0051597999408841
Q9P2J3	Q7Z695	0.0051597999408841
Q14681	O95573	0.0051597999408841
Q15165	Q9UDV7	0.0051597999408841
Q7Z7L7	Q9UNH7	0.0051597999408841
Q5SQN1	Q92624	0.0051597999408841
Q9NVH6	Q53EZ4	0.0051597999408841
O15182	P54764	0.0051597999408841
P68366	Q9NRD5	0.0051597999408841
Q9NRB3	Q4VCS5	0.0051597999408841
Q7L0J3	O15182	0.0051597999408841
Q9BZF3	Q9UNE7	0.0051597999408841
Q5SWX8	Q6PD62	0.0051597999408841
Q96PU5	Q96JG8	0.0051597999408841
P35670	Q7Z3B4	0.0051597999408841
Q9NVH6	Q9NYP9	0.0051597999408841
Q86UA1	Q9NQZ7	0.0051597999408841
Q9H3R5	Q9Y639	0.0051597999408841
P56282	Q12906	0.0051597999408841
O14681	Q9NUY8	0.0051597999408841
P28370	Q14689	0.0051597999408841
Q8NFJ9	Q96JA1	0.0051597999408841
O60716	Q8N3Y1	0.0051597999408841
Q9NXW2	Q9UDV7	0.0051597999408841
Q9H336	Q86V85	0.0051597999408841
P56270	Q9P015	0.0051597999408841
Q9UDR5	Q9UPW6	0.0051597999408841
Q13084	Q8NFH3	0.0051597999408841
Q8IZR5	Q5SY16	0.0051597999408841
P23468	O94763	0.0051597999408841
O00459	P42898	0.0051597999408841
Q5TA31	Q14318	0.0051597999408841
P68366	Q9BWG4	0.0051597999408841
Q9NWU2	O60645	0.0051597999408841
Q9Y6J9	Q9H3R5	0.0051597999408841
Q86X52	Q96SI9	0.0051597999408841
Q8WUY8	Q9P2B2	0.0051597999408841
P42773	Q99519	0.0051597999408841
Q9NVW2	Q8IUD2	0.0051597999408841
Q9HCC0	Q9NZ53	0.0051597999408841
O43933	P49356	0.0051597999408841
Q96BW9	P83731	0.0051597999408841
Q9UL15	Q15276	0.0051597999408841
Q99538	P21802	0.0051597999408841
Q16594	Q96MM7	0.0051597999408841
P57723	P27361	0.0051597999408841
Q5UCC4	O00311	0.0051597999408841
Q9P2J3	Q6ZRS2	0.0051597999408841
P22694	Q6NUQ4	0.0051597999408841
Q9UBB5	P62070	0.0051597999408841
P14854	P22413	0.0051597999408841
P49768	Q9BZF9	0.0051597999408841
Q8NFH4	Q9UM13	0.0051597999408841
Q9BWJ5	Q13454	0.0051597999408841
Q9UL46	Q6NSI4	0.0051597999408841
Q9UKG1	P35249	0.0051597999408841
Q5SWX8	O75122	0.0051597999408841
A5PL33	O43505	0.0051597999408841
O14681	Q96GJ1	0.0051597999408841
Q9P0U3	P48454	0.0051597999408841
Q9Y639	Q5T440	0.0051597999408841
Q8WXD5	P39060	0.0051597999408841
Q8NBQ5	O94887	0.0051597999408841
Q86VP1	O15397	0.0051597999408841
Q5T440	Q5T4B2	0.0051597999408841
O00629	Q8N0Z8	0.0051597999408841
Q86UD0	Q9NXW2	0.0051597999408841
Q8N9N8	A6NED2	0.0051597999408841
Q9UJ70	P08240	0.0051597999408841
O96019	Q7L592	0.0051597999408841
Q8NBN7	O60220	0.0051597999408841
Q86U06	O60925	0.0051597999408841
Q99959	Q86VP1	0.0051597999408841
Q9P2W9	Q9BYB4	0.0051597999408841
O43402	Q53F19	0.0051597999408841
Q9C0C7	Q9NXV6	0.0051597999408841
P58294	O95831	0.0051597985439002
P38484	O95831	0.0051597985439002
O95918	O95831	0.0051597985439002
Q96I13	P10809	0.0051597985439002
P06733	Q10571	0.0051597985439002
P54725	O43795	0.0051597971469163
Q92621	Q5SVZ6	0.0051597943529486
Q6VMQ6	Q15648	0.0051597938872873
P37802	O14617	0.0051597892306745
Q96A65	Q9UPT9	0.0051597873680293
P12956	P48444	0.0051597831770777
P63000	Q8IU85	0.0051597785204648
O14776	Q9UG63	0.0051597752608358
O60942	Q9Y5V3	0.0051597752608358
O75052	Q92621	0.0051597747951745
Q7Z4V5	O43813	0.0051597733981907
P31943	P30086	0.0051597636193037
Q8WXF1	Q8TEQ6	0.0051597626879811
P04406	Q9UK41	0.0051597612909972
Q14814	O00422	0.0051597519777715
P62937	Q8IYU8	0.0051597445271909
Q96KQ4	Q5RKV6	0.0051597426645457
P13693	Q9HB40	0.0051597384735941
P51648	Q92945	0.0051597310230135
P38432	P49257	0.0051597305573523
Q5VX52	Q9Y5Z4	0.005159730091691
O00232	P01116	0.0051597263664007
Q7Z2T5	102724985	0.0051597189158201
P17844	Q8IW36	0.0051597156561911
Q14839	Q9NYK5	0.0051597147248685
P28288	Q9HBM6	0.0051597147248685
P49915	Q71RC2	0.0051597114652395
Q9UK00	O94905	0.0051597100682556
Q9H9S3	P06730	0.0051597086712718
Q86W74	Q13765	0.0051597068086266
Q8NCP5	P62937	0.0051597068086266
P13497	P62263	0.0051597030833363
P43003	Q96AB3	0.005159702617675
Q8NBC4	P55072	0.0051597007550299
P50991	Q9H1P6	0.0051597007550299
Q5T4S7	O14874	0.0051597002893686
Q16531	Q9P255	0.0051596988923847
P0DPH7	Q6P1L8	0.0051596965640783
Q16740	P31146	0.005159692838788
Q9H9G7	Q5JTC6	0.0051596905104815
Q96B45	P28838	0.005159689579159
Q6ZSZ5	Q9H6Z4	0.0051596877165138
P25786	P40938	0.0051596877165138
Q8N442	Q00266	0.0051596877165138
P53992	Q15652	0.0051596877165138
Q9BT40	Q99614	0.0051596839912235
Q9P2W9	Q96D09	0.0051596835255622
O94955	O15020	0.0051596811972558
Q496A3	O95816	0.0051596798002719
P42263	O14744	0.0051596798002719
Q8TF40	O95816	0.0051596798002719
P08253	Q6ZNA4	0.0051596793346107
P25705	Q9NUQ9	0.0051596793346107
O43865	P46939	0.0051596779376268
Q9BQ67	Q8IWJ2	0.0051596760749816
Q15560	P51571	0.0051596756093204
O43390	Q9P2M4	0.0051596737466752
Q07325	Q14126	0.0051596737466752
P49023	Q5VVQ6	0.0051596723496913
O43402	P10809	0.0051596690900623
O60493	P06396	0.0051596672274172
Q12979	P62263	0.0051596662960946
Q9NVA2	Q3KQU3	0.0051596644334495
Q9UPR0	P46459	0.0051596644334495
P07196	O75663	0.0051596602424979
P51812	Q9Y303	0.0051596593111753
Q17R60	P09211	0.0051596569828689
P09327	P53675	0.0051596565172076
P60604	P46459	0.0051596537232398
P49593	O75534	0.0051596527919173
P49593	O94788	0.0051596495322883
P33947	Q6P1J9	0.0051596495322883
Q9H7Z7	P04899	0.0051596472039818
Q9H2J4	Q12894	0.0051596430130302
Q86YT6	Q9UMS4	0.0051596406847238
Q12769	Q9NTZ6	0.0051596402190625
Q9UNW9	O75390	0.0051596388220787
Q08379	P30040	0.0051596388220787
P05386	Q96F44	0.0051596378907561
O76031	Q14999	0.0051596378907561
O43617	Q99536	0.0051596378907561
Q6PCB0	Q96TA2	0.0051596378907561
P03886	Q9NP97	0.0051596378907561
Q02978	P19256	0.0051596378907561
O43678	Q9NZE8	0.0051596378907561
P82979	Q8NI22	0.0051596378907561
Q00341	Q06481	0.0051596378907561
Q9HB71	Q96KR6	0.0051596378907561
O95881	P63027	0.0051596378907561
O15131	Q6NT16	0.0051596378907561
P36896	Q03154	0.0051596378907561
Q9H081	Q9BQ04	0.0051596378907561
Q96LZ7	P39656	0.0051596378907561
Q9H2F5	Q9Y291	0.0051596378907561
P20073	Q86YW9	0.0051596378907561
P68366	Q9NYV6	0.0051596378907561
O60826	Q86YD1	0.0051596378907561
O43617	Q9NP97	0.0051596378907561
P23634	Q06481	0.0051596378907561
Q9HB71	Q9Y2L5	0.0051596378907561
O00161	Q9NVS9	0.0051596378907561
Q9HAF1	Q9Y291	0.0051596378907561
Q96JM3	Q8WYL5	0.0051596378907561
P69849	Q86VU5	0.0051596378907561
Q9UJP4	Q5JVF3	0.0051596378907561
P61421	Q9UBG3	0.0051596378907561
O75794	Q8NHY2	0.0051596378907561
P61956	Q8IY95	0.0051596378907561
Q9NSY1	O15160	0.0051596378907561
Q9P2E5	Q5JSZ5	0.0051596378907561
P57086	Q6UN15	0.0051596378907561
P36894	Q9NWZ5	0.0051596378907561
Q9BXW7	Q8IWB9	0.0051596378907561
Q9UNW1	Q86Y39	0.0051596378907561
P12694	P49356	0.0051596378907561
Q9UFF9	Q96P11	0.0051596378907561
P98179	Q8IYI6	0.0051596378907561
Q9Y291	Q52LR7	0.0051596378907561
P51965	P83876	0.0051596378907561
Q9UNM6	P04632	0.0051596378907561
P14868	Q8IUF8	0.0051596378907561
Q969T9	Q9GZT8	0.0051596378907561
Q8NFZ4	P28331	0.0051596378907561
P78536	Q7Z7L7	0.0051596378907561
P13929	Q9UNQ2	0.0051596378907561
P50148	Q06323	0.0051596378907561
Q13286	O14939	0.0051596378907561
Q6PD74	Q9HAV7	0.0051596378907561
P01889	P50993	0.0051596378907561
Q969P0	P00403	0.0051596378907561
P51790	Q16795	0.0051596378907561
Q96CP7	100507703	0.0051596378907561
Q96DG6	P41236	0.0051596378907561
Q9HA65	Q9NQX7	0.0051596378907561
Q9H1I8	Q14318	0.0051596378907561
Q8NI60	Q8NFZ5	0.0051596378907561
O94901	Q96IU4	0.0051596378907561
O15031	P57678	0.0051596378907561
Q5W0V3	Q9H936	0.0051596378907561
O60684	P78417	0.0051596378907561
Q3SYG4	P17858	0.0051596378907561
Q9BUQ8	Q9Y2Z2	0.0051596378907561
Q9H5V9	Q8NBT0	0.0051596378907561
P61964	Q9UNS1	0.0051596378907561
P00390	Q6MZP7	0.0051596378907561
P15259	O43598	0.0051596378907561
Q8IWB9	Q9BRX2	0.0051596378907561
P13804	Q96ED9	0.0051596378907561
Q96EI5	Q99961	0.0051596378907561
Q66LE6	Q9NZT2	0.0051596378907561
P51572	P49643	0.0051596378907561
P22830	Q9H223	0.0051596378907561
P29692	Q6PJ61	0.0051596378907561
P30084	Q6NYC1	0.0051596378907561
Q9UL63	Q2NKJ3	0.0051596378907561
Q93050	Q99613	0.0051596378907561
Q9Y281	Q9Y575	0.0051596378907561
P16219	Q9BXS4	0.0051596378907561
P08842	P12273	0.0051596378907561
O14561	Q0VGL1	0.0051596378907561
P06899	P01833	0.0051596378907561
O94906	266971	0.0051596378907561
P52758	Q96EY5	0.0051596378907561
Q96F86	Q6NXE6	0.0051596378907561
Q96JH7	O75880	0.0051596378907561
O95248	Q14671	0.0051596378907561
P15374	P01833	0.0051596378907561
Q9Y5Q9	Q99595	0.0051596378907561
P14868	O95167	0.0051596378907561
Q96CU9	Q10567	0.0051596378907561
Q8WUZ0	O75531	0.0051596378907561
Q9H9E3	Q7Z736	0.0051596378907561
O95968	P68431	0.0051596378907561
Q14249	Q9BYD3	0.0051596378907561
Q99941	Q9BSV6	0.0051596378907561
Q96F86	Q6PJG6	0.0051596378907561
P60228	Q8TE02	0.0051596374250948
Q9Y3C4	Q9Y371	0.0051596336998045
Q99700	Q9BRK4	0.0051596327684819
Q96D71	P0DP24	0.0051596323028206
Q8ND56	P35749	0.0051596323028206
Q9Y4E8	P62195	0.0051596318371593
P30085	B7ZAQ6	0.0051596309058368
O60942	P61201	0.0051596304401755
P14923	Q9NR19	0.0051596271805465
Q14978	P54219	0.0051596243865787
Q92947	Q99623	0.0051596243865787
Q9NPD3	Q9H0A0	0.0051596201956272
ENSG00000206044	Q12792	0.0051596201956272
Q7L5N1	Q9H2G2	0.0051596197299659
Q96I99	O95298	0.0051596160046756
O00159	Q9Y385	0.0051596094854176
P11021	P42898	0.005159608554095
Q9BQ67	Q9HAU5	0.0051596080884337
P01258	O00299	0.0051596057601273
Q9ULE6	Q9UIS9	0.005159605294466
P38117	Q9Y2D8	0.0051595955155789
P49821	Q02543	0.0051595955155789
Q8NF91	Q06830	0.0051595922559499
Q9UJY5	Q00610	0.0051595889963209
O94992	O43795	0.0051595885306596
Q9UGR2	O95067	0.0051595875993371
Q99816	Q9UI26	0.0051595871336758
Q15075	P27816	0.0051595838740468
O00255	O43347	0.0051595815457403
Q86Y91	P62081	0.005159581080079
Q15392	Q9UKM9	0.0051595754921436
Q9H1A4	Q14651	0.0051595736294984
P17066	P13995	0.005159571301192
Q9GZU7	Q14145	0.0051595633849501
O15042	Q9H009	0.0051595559343695
Q9Y6D9	Q3YEC7	0.0051595559343695
Q04637	Q96S94	0.0051595498807728
Q15645	Q0PNE2	0.0051595484837889
P02794	Q9Y639	0.0051595461554825
Q9HB40	P30043	0.005159543827176
P06744	P25090	0.0051595410332083
P33993	Q86W74	0.0051595387049019
Q6NZI2	Q5BJH7	0.0051595382392406
Q9H3G5	Q9NX61	0.0051595359109342
O00459	Q12815	0.0051595331169664
O00459	Q0D2I5	0.0051595331169664
P43307	Q9NV64	0.0051595331169664
Q8WUK0	Q6P1L8	0.0051595331169664
Q86VU5	Q8NE71	0.0051595298573374
P50416	O75493	0.0051595279946923
Q8TC07	Q8WWC4	0.005159524269402
P62805	Q92552	0.0051595238037407
Q7Z6Z7	P48729	0.0051595233380794
O60518	P26572	0.005159521009773
Q8N8A6	O43149	0.005159521009773
Q96EY1	Q8NHX9	0.0051595200784504
O75131	O15342	0.0051595200784504
P43003	Q9ULH7	0.0051595196127891
O75663	Q8N5M9	0.0051595196127891
Q66K74	P39023	0.0051595196127891
P62424	Q8TBE9	0.0051595196127891
O75449	Q9UBF2	0.0051595196127891
Q8N0Z3	Q9UBF2	0.0051595196127891
P36578	Q66K74	0.0051595196127891
O00750	P18621	0.0051595196127891
P62263	O00750	0.0051595196127891
P27635	Q8N5M9	0.0051595196127891
P46778	Q8TBE9	0.0051595196127891
Q9UBF2	Q9GZM8	0.0051595196127891
P62899	Q8TBE9	0.0051595196127891
Q6PKG0	Q92504	0.0051595196127891
P55327	Q86T24	0.0051595196127891
P27635	Q8TBE9	0.0051595196127891
Q14739	Q8TBE9	0.0051595196127891
Q66K74	P05787	0.0051595196127891
Q14739	Q8TD31	0.0051595196127891
P05787	Q96QD8	0.0051595196127891
Q66K74	P84077	0.0051595196127891
P62899	O00750	0.0051595196127891
Q96QD8	P52907	0.0051595196127891
Q9UBF2	Q9NYP9	0.0051595196127891
Q8N0Z3	Q99623	0.0051595196127891
P62899	Q8TD31	0.0051595196127891
Q7Z460	Q99623	0.0051595196127891
Q13310	Q9C0K7	0.0051595191471278
O60231	Q9UMY1	0.005159517750144
Q5T5P2	A2A3K4	0.0051595121622085
Q5T5P2	Q9NU23	0.0051595121622085
P19022	3514	0.0051595116965472
P03951	P30876	0.0051595061086118
Q9NUV9	P30876	0.0051595061086118
P30876	Q12951	0.0051595061086118
P30876	Q7Z6Z6	0.0051595061086118
P30876	80761	0.0051595061086118
P30876	P36508	0.0051595061086118
P30876	Q8IW50	0.0051595061086118
P01019	P30876	0.0051595061086118
Q9UKF2	P30876	0.0051595061086118
Q9NWW5	Q96FW1	0.0051595037803053
Q8N446	P36639	0.005159500055015
Q96FI4	P61604	0.0051594940014183
Q9NYL9	Q70EL1	0.005159493535757
Q9BUW7	Q15005	0.0051594930700957
Q66LE6	Q9NP66	0.0051594930700957
O95721	Q9ULP9	0.0051594930700957
O14966	Q9UM19	0.0051594930700957
Q9BWJ5	Q8WVM7	0.0051594930700957
P62699	Q96QF0	0.0051594930700957
Q5C9Z4	Q68EM7	0.0051594930700957
Q9P2B2	Q14671	0.0051594930700957
O43242	Q86V97	0.0051594884134829
Q9NQZ2	P25705	0.0051594874821603
Q9Y3L5	Q86Y39	0.0051594823598861
P62906	Q7Z333	0.005159480497241
O14980	P06744	0.0051594795659184
P50747	O14744	0.0051594781689345
Q8IWA4	O96008	0.0051594767719507
Q9H3G5	A8MXV4	0.0051594763062894
Q99873	P62140	0.0051594721153378
Q8N490	P52298	0.0051594646647572
P78312	Q16630	0.0051594623364508
Q13477	Q52LJ0	0.0051594623364508
Q9UJX5	P53985	0.0051594590768218
Q8IZA0	O75489	0.0051594558171927
P56182	Q9NVH1	0.0051594539545476
P60866	Q9HAY2	0.0051594506949186
O60502	Q9UQE7	0.0051594506949186
Q9NRA8	Q14667	0.0051594479009509
P07093	Q13610	0.0051594451069831
P23526	Q92945	0.005159443244338
O00469	Q9BZ23	0.005159439984709
P14625	O00421	0.0051594376564025
P14625	O14807	0.0051594376564025
Q5TB80	P62306	0.0051594292744994
Q8IZ73	101929876	0.0051594292744994
P43490	Q4AC94	0.0051594292744994
Q4AC94	Q14204	0.0051594292744994
Q13425	P46108	0.0051594292744994
Q96DA0	Q86XX4	0.0051594288088381
Q96EK4	P13995	0.0051594260148704
P19387	P42224	0.0051594246178865
Q14774	O00505	0.0051594213582575
P42224	Q13625	0.0051594185642898
P20290	P17655	0.0051594167016446
Q86VV4	O95831	0.0051594148389995
P14174	Q15599	0.005159412510693
Q9NP97	Q8TBP5	0.0051594120450317
Q8N7R7	P27816	0.005159409251064
P48730	O43251	0.0051594045944511
P07355	Q9Y366	0.0051594041287899
Q9UBI6	P11717	0.005159402731806
Q8NEF9	P46783	0.0051593990065157
Q6YHU6	P50395	0.0051593934185802
P51003	P84103	0.0051593910902738
P20290	Q8IYB3	0.0051593906246125
Q9Y3A2	P33176	0.0051593901589512
Q8NCA5	Q96AY3	0.0051593868993222
Q9HC62	P49959	0.0051593859679996
P10768	P32455	0.0051593855023384
Q96PM9	P35637	0.0051593827083706
O60826	P16615	0.0051593794487416
Q56P03	P68104	0.0051593696698546
Q9P2D0	Q8IWJ2	0.0051593603566288
P31371	P22307	0.0051593584939837
P08263	P23526	0.0051593566313385
Q9UBU9	Q15652	0.0051593538373708
Q9Y2M5	P13995	0.0051593533717095
O75694	P38432	0.0051593529060482
O60613	P0CG47	0.005159352440387
Q9UHX1	O95395	0.0051593515090644
Q14966	Q01167	0.0051593482494354
O15258	Q7Z2W4	0.0051593454554677
P35354	Q9Y2W1	0.0051593454554677
P35354	Q05519	0.0051593454554677
P40616	O94972	0.0051593454554677
Q13573	Q13642	0.0051593454554677
Q9NP72	Q5VT06	0.0051593454554677
O96008	Q9Y3A3	0.0051593454554677
O60264	Q9C0F1	0.0051593454554677
Q96FW1	Q6UWU4	0.0051593454554677
Q6ZTW0	Q9NRW7	0.0051593454554677
Q8TCG1	Q9H477	0.0051593449898064
O43242	Q96KS9	0.0051593445241451
P62195	Q15049	0.0051593431271612
Q9UGI8	Q9HC35	0.0051593417301774
Q9NPF5	Q86V97	0.0051593394018709
P31483	P42357	0.0051593375392258
O94763	P83731	0.0051593370735645
P14854	Q9Y2G5	0.0051593366079032
P13473	Q15021	0.0051593338139355
Q96QA5	Q9UNE7	0.0051593333482742
Q8TAD7	O00571	0.005159331485629
P28290	Q14D04	0.0051593193784356
P28290	Q8TD08	0.0051593193784356
A0FGR8	Q9H497	0.0051593189127743
P78345	Q15437	0.0051593170501291
Q6NXE6	Q01844	0.0051593109965324
O00499	Q08AM6	0.0051593105308711
Q15029	O95988	0.0051593100652098
O75496	Q01844	0.0051593072712421
Q08380	Q6ZN17	0.0051593058742582
P46778	Q9P244	0.0051593058742582
Q7KZ85	Q96CN7	0.0051593030802905
P02768	P08174	0.0051592988893389
P00491	P10155	0.0051592984236776
P48506	Q9NVA2	0.0051592984236776
P23921	Q8N4U5	0.0051592979580163
Q92576	P49959	0.0051592979580163
Q9NPH2	P34931	0.0051592946983873
P23588	O60293	0.0051592928357422
Q92544	Q5JSH3	0.005159290973097
Q96IZ7	P49711	0.005159290973097
Q8NFH3	P09669	0.0051592816598713
Q13573	Q13243	0.0051592774689197
Q92820	Q9UBC1	0.0051592700183391
Q12974	Q9NP97	0.0051592700183391
Q9UJZ1	Q96HE9	0.0051592700183391
Q9HB40	Q8TAT6	0.0051592667587101
P10809	P52790	0.0051592644304037
P84996	Q6PI48	0.0051592644304037
Q6ZRV2	Q9GZL7	0.0051592634990811
Q9NP77	Q9BZF9	0.0051592621020972
P60660	Q5JVS0	0.0051592537201941
O75376	57472	0.0051592499949038
P49368	Q16526	0.0051592495292425
P26038	Q13268	0.005159247200936
P05412	P12235	0.005159240681678
P13674	Q14980	0.005159240681678
Q2TAY7	Q5T4D3	0.0051592388190329
P35527	O94832	0.0051592355594038
P50454	O15066	0.0051592332310974
Q14697	Q03721	0.0051592318341135
O14967	P30154	0.0051592267118394
Q96S06	Q86SX6	0.0051592253148555
Q9NP78	Q9BZZ5	0.0051592248491942
Q9Y5S9	Q9Y6H3	0.0051592248491942
P52209	P30040	0.0051592248491942
P35637	Q9GZZ8	0.005159224383533
Q02978	P50213	0.0051592201925814
P78406	Q9UP95	0.0051592192612588
Q9NP81	P05165	0.0051592183299362
Q13867	O60488	0.0051592160016298
P61086	O14524	0.0051592150703072
O60508	Q9Y3I0	0.0051592136733233
Q8TEM1	Q08345	0.0051592122763395
P11413	O15269	0.0051591978408396
Q8NBN7	P25398	0.0051591922529041
O43678	Q9Y487	0.0051591880619525
Q9NRZ5	Q9UI42	0.0051591880619525
P0DPH7	Q9BYD6	0.0051591880619525
Q9BZE4	P46977	0.0051591824740171
Q9UN37	P10966	0.0051591815426945
A6NDV4	Q9Y5M8	0.0051591815426945
Q9UN37	O76015	0.0051591815426945
Q8NI60	P10966	0.0051591815426945
O14908	P54821	0.0051591815426945
O14908	P30793	0.0051591815426945
Q8WXH2	P08754	0.0051591815426945
Q9UN37	Q11130	0.0051591815426945
P13501	P08754	0.0051591815426945
O14908	Q008S8	0.0051591815426945
A1A4Y4	P08754	0.0051591815426945
Q8NI60	P20783	0.0051591815426945
Q02218	Q8NGS0	0.0051591815426945
Q02218	Q14952	0.0051591815426945
O14908	Q9BXN1	0.0051591815426945
Q5MJ10	P51648	0.0051591815426945
P67936	554250	0.0051591815426945
P67936	54718	0.0051591815426945
283768	O14908	0.0051591815426945
Q30KQ4	P51648	0.0051591815426945
O14908	Q05925	0.0051591815426945
O60733	Q02218	0.0051591815426945
Q56NI9	Q02218	0.0051591815426945
O14908	Q8IVP9	0.0051591815426945
Q02962	P08754	0.0051591815426945
Q15726	P08754	0.0051591815426945
Q8WYQ4	P51648	0.0051591815426945
O14908	Q86XP6	0.0051591815426945
P67936	Q9UKQ9	0.0051591815426945
Q9H0B3	P51648	0.0051591815426945
O14908	Q9NQ33	0.0051591815426945
O14908	Q6GMV2	0.0051591815426945
O14908	Q9BQI5	0.0051591815426945
Q9NZP8	Q02218	0.0051591815426945
158160	O14908	0.0051591815426945
Q02218	Q86TB3	0.0051591815426945
P52209	Q86VZ2	0.0051591796800494
O95104	Q9NZC7	0.0051591787487268
Q9NSI2	P30419	0.0051591764204204
O00203	P63272	0.0051591764204204
Q96D53	P51809	0.0051591740921139
P23526	P00403	0.0051591703668236
Q15645	Q9NVP2	0.0051591680385172
Q9UKA9	Q9UHB9	0.0051591666415333
P62304	Q01130	0.005159166175872
Q5SWH9	P10809	0.0051591657102108
Q99952	P08238	0.0051591657102108
Q8NI27	Q14195	0.0051591652445495
P11047	Q8IY17	0.0051591643132269
Q8NB14	Q9UPQ9	0.0051591638475656
Q6PF05	Q9UPQ9	0.0051591638475656
Q5VV42	Q9BY78	0.0051591638475656
Q14739	Q8TCT8	0.0051591582596302
Q86YS6	P84996	0.0051591550000011
Q96D71	Q9UKF6	0.0051591503433883
Q9P013	Q9UK99	0.0051591494120657
P62136	Q9BUE0	0.0051591438241302
O15335	P62136	0.0051591438241302
Q5H9I0	P62136	0.0051591438241302
Q9BU61	O95202	0.0051591419614851
Q99829	O75348	0.0051591349765658
Q96BD5	O15131	0.0051591349765658
Q13395	O60502	0.0051591349765658
Q15907	Q9NQ29	0.0051591349765658
Q8IW50	O43795	0.0051591349765658
P57076	P78406	0.0051591349765658
Q13423	P22455	0.0051591349765658
P17655	O15446	0.0051591349765658
P08133	Q96B36	0.0051591349765658
P35221	P00846	0.0051591349765658
Q9NY26	P49773	0.0051591349765658
Q92925	O75935	0.0051591349765658
P23284	P63272	0.0051591349765658
Q8NB90	O95639	0.0051591349765658
P68371	728233	0.0051591335795819
P63104	P07288	0.0051591331139206
Q99743	P18621	0.0051591321825981
P78312	Q96T21	0.0051591312512755
Q15758	P28072	0.0051591270603239
Q9Y608	P08579	0.0051591265946626
Q04724	O60229	0.0051591238006949
P61160	Q96B45	0.0051591233350336
O60701	Q6DHV7	0.0051591214723885
Q9NT62	Q99627	0.005159115884453
Q96BR5	Q6P996	0.005159112624824
P49810	P10644	0.005159112624824
Q7L3T8	Q9Y3B9	0.005159112624824
O95260	Q86Y07	0.005159112624824
Q15034	Q14254	0.005159112624824
P36896	Q96JG8	0.005159112624824
Q9H974	P01112	0.005159112624824
Q8N2K0	P13591	0.005159112624824
Q2TAA5	P27797	0.005159112624824
Q9UK61	O43852	0.005159112624824
O00743	Q9H1E5	0.005159112624824
P51784	P61224	0.005159112624824
Q9H3K2	P14543	0.005159112624824
P28799	Q6P1M0	0.005159112624824
Q8WYL5	O60749	0.005159112624824
O94952	O95864	0.005159112624824
Q7L3T8	Q9NZM5	0.005159112624824
Q8IUR7	Q13243	0.005159112624824
Q7L3T8	Q6PK04	0.005159112624824
Q9Y5K5	Q6ZNB6	0.005159112624824
Q16836	Q9Y4D1	0.005159112624824
Q9HD45	Q6NSJ2	0.005159112624824
P42696	Q7L3T8	0.005159112624824
Q9P2J3	Q9UKU7	0.005159112624824
Q9Y5K5	Q92545	0.005159112624824
Q5VUD6	Q15633	0.005159112624824
O14681	P28799	0.005159112624824
Q8NCH0	Q5JTH9	0.005159112624824
Q9NSE4	P17302	0.005159112624824
P14543	O75643	0.005159112624824
Q13084	Q15291	0.005159112624824
O95260	P51809	0.005159112624824
Q92485	Q8IWZ6	0.005159112624824
A6NEC2	Q9NXS2	0.005159112624824
O95793	Q96JG8	0.005159112624824
P01040	Q9H2J4	0.005159112624824
Q8NDN9	Q9UPY3	0.005159112624824
Q9H9J2	O43933	0.005159112624824
Q13615	P12273	0.005159112624824
Q05048	P68366	0.005159112624824
P23470	P36897	0.005159112624824
Q7Z7L7	Q7Z6M1	0.005159112624824
P31327	Q8TDN6	0.005159112624824
P63000	O43502	0.005159112624824
A6NEC2	P55735	0.005159112624824
P18850	P49591	0.005159112624824
Q15034	O75955	0.005159112624824
P82909	O15379	0.005159112624824
P51398	O43933	0.005159112624824
Q15800	O43765	0.005159112624824
P11387	O15118	0.005159112624824
P10619	P18074	0.005159112624824
P07814	Q9UKV5	0.005159112624824
Q99720	Q9H0W5	0.005159112624824
P10619	Q7LGA3	0.005159112624824
Q96JK2	Q15165	0.005159112624824
P82933	O43933	0.005159112624824
Q9Y605	Q3SY69	0.005159112624824
Q9H1A3	Q8NCA5	0.005159112624824
Q9H2V7	Q8IYK4	0.005159112624824
Q69YQ0	P02768	0.005159112624824
Q9BWH6	Q9HCY8	0.005159112624824
Q9NUJ3	Q9BYD3	0.005159112624824
Q9BQ48	Q3SY69	0.005159112624824
P01023	O15173	0.005159112624824
P57740	P12036	0.005159112624824
O00186	P05090	0.005159112624824
Q96BR5	Q9Y5L0	0.005159112624824
P62491	Q3SY69	0.005159112624824
Q7Z2W9	O43933	0.005159112624824
Q96SZ6	Q9BTX1	0.005159112624824
Q9UK61	Q9BQ04	0.005159112624824
Q5C9Z4	P13591	0.005159112624824
Q9P013	6526	0.005159112624824
Q9NRZ5	P25398	0.005159112624824
Q7L3T8	Q9HCE1	0.005159112624824
Q96H55	Q9BY67	0.005159112624824
Q9NRZ5	Q01081	0.005159112624824
Q5SNT2	P42694	0.005159112624824
P57105	P60903	0.005159112624824
O60291	P23258	0.005159112624824
Q9UHI8	Q9Y2R5	0.005159112624824
Q8IY95	Q5SY16	0.005159112624824
P12081	Q8N335	0.005159112624824
Q9BQ39	Q7L3T8	0.005159112624824
Q8NB49	P12273	0.005159112624824
Q76I76	Q9UPN9	0.005159112624824
O00178	Q8N1F8	0.005159112624824
Q10713	P12036	0.005159112624824
Q9Y2R9	O43933	0.005159112624824
Q9Y3B7	Q8NCE0	0.005159112624824
Q9BTT6	P17026	0.005159112624824
Q96JK2	Q5SRE5	0.005159112624824
Q9Y2Z0	Q9BY67	0.005159112624824
Q15043	Q9H7H0	0.005159112624824
Q2T9J0	O43491	0.005159112624824
P10619	O00186	0.005159112624824
Q9P2J3	Q9H307	0.005159112624824
P82673	O43933	0.005159112624824
Q13576	Q8N4V1	0.005159112624824
Q6NSJ2	Q9H2H9	0.005159112624824
O75874	Q4J6C6	0.005159112624824
Q9BQT9	Q9BUQ8	0.005159112624824
Q13438	Q96JK2	0.005159112624824
Q9Y6K0	P58557	0.005159112624824
P62847	Q96L58	0.005159112624824
P23142	Q9BZX2	0.005159112624824
P04637	100101267	0.005159112624824
Q6IQ49	Q5T447	0.005159112624824
Q9BQT9	Q96CW1	0.005159112624824
P20719	P36897	0.005159112624824
Q08554	Q9Y2S6	0.005159112624824
P31025	Q8WTV0	0.005159112624824
Q8IVV7	P52294	0.005159112624824
Q8N0T1	P60866	0.005159112624824
O43920	P07203	0.005159112624824
P20719	Q9P2E5	0.005159112624824
Q6PCB7	Q8TD19	0.005159112624824
Q8TEQ8	Q8N4Q1	0.005159112624824
Q8WVM8	P53634	0.005159112624824
Q562R1	Q68DH5	0.005159112624824
O15131	Q96SY0	0.005159112624824
P20719	Q13232	0.005159112624824
Q8IVW6	Q8NCA5	0.0051591121591627
P78348	Q03252	0.0051591121591627
Q9P2K3	Q9H6S0	0.0051591121591627
Q08211	Q53GL0	0.005159109365195
Q12899	Q15046	0.005159109365195
O15040	O60341	0.0051591056399047
P49848	Q8IWF9	0.0051591056399047
P17036	P49848	0.0051591056399047
P49848	Q674R7	0.0051591056399047
Q8TAG5	Q7L2E3	0.0051591056399047
Q92896	Q8N0V5	0.0051591056399047
Q92896	Q14512	0.0051591056399047
Q92896	O43692	0.0051591056399047
Q92896	Q9BZE7	0.0051591056399047
P31371	Q96GX9	0.0051591056399047
P82933	Q96BH1	0.0051591056399047
Q92896	Q9UBM1	0.0051591056399047
Q92896	Q9Y337	0.0051591056399047
Q9Y678	Q9NTX9	0.0051591056399047
Q9HBI5	Q9ULT8	0.0051591056399047
Q92896	O94772	0.0051591056399047
Q92896	Q8IVU9	0.0051591056399047
P49848	Q96Q11	0.0051591056399047
Q12874	Q9BWT6	0.0051591056399047
Q9NXA8	P49848	0.0051591056399047
Q92896	P08949	0.0051591056399047
Q8N680	Q12874	0.0051591056399047
Q92896	Q11201	0.0051591056399047
Q92896	Q8N3L3	0.0051591056399047
P98077	O60341	0.0051591056399047
Q8N468	Q92896	0.0051591056399047
O15520	Q9P015	0.0051591056399047
Q9GZR7	Q9UK97	0.0051591056399047
Q13287	Q93009	0.0051591056399047
P49848	Q96EL1	0.0051591056399047
Q6FIF0	Q96GX9	0.0051591056399047
O94906	O60234	0.0051591056399047
Q9GZR7	P15813	0.0051591056399047
P49848	Q9NR23	0.0051591056399047
Q5H913	P05387	0.0051591014489531
P21217	P05387	0.0051591014489531
A2VDJ0	P41252	0.0051591014489531
Q6P1M3	Q9Y266	0.0051591009832918
O75461	Q14683	0.0051591000519692
P60953	Q8WW22	0.0051590986549854
Q9NWU2	Q5T0W9	0.0051590963266789
P28072	Q9H147	0.0051590953953564
O43505	Q9UL63	0.0051590921357274
P78310	Q9Y294	0.0051590921357274
P29372	Q6ZN17	0.0051590921357274
Q9BRP4	Q9Y2J2	0.0051590921357274
P29372	Q9NWU5	0.0051590921357274
Q9BQ67	P28300	0.0051590921357274
Q14697	Q9UHA4	0.0051590912044048
Q16836	Q66K74	0.0051590907387435
O14735	Q70UQ0	0.0051590856164693
P62701	Q9NVH2	0.005159085150808
Q9BQ52	P56181	0.0051590842194855
Q5TGI0	Q96CW1	0.0051590837538242
Q9BTW9	O95429	0.0051590837538242
P20073	Q9NZT2	0.0051590832881629
P17480	O75817	0.0051590804941952
Q9BXB4	O00154	0.0051590790972113
Q53S58	Q96AY3	0.005159075371921
Q13616	P52756	0.005159072112292
Q8IZA0	Q9BR76	0.0051590711809694
O60784	P19404	0.0051590711809694
Q8NFW8	Q7Z333	0.0051590651273727
P25205	O95639	0.0051590632647275
O00139	Q8TEP8	0.0051590632647275
Q9H074	P46940	0.0051590632647275
Q16512	Q5T8P6	0.0051590627990663
Q8NCD3	Q8WYL5	0.005159062333405
Q15334	P46108	0.0051590614020824
Q08380	P11413	0.0051590600050985
Q15291	Q03518	0.0051590595394372
Q13421	O60231	0.0051590595394372
P13861	O15523	0.0051590595394372
Q49A26	P21796	0.0051590586081147
O60271	P26599	0.0051590586081147
P15692	P02786	0.0051590465009212
O14579	O43491	0.0051590446382761
Q8TE77	P68036	0.0051590441726148
O14653	Q96HE7	0.0051590441726148
P55809	Q96ES7	0.0051590441726148
P61923	Q06587	0.0051590441726148
Q14789	P62241	0.0051590423099696
Q15555	Q92917	0.005159041378647
Q9Y3U8	Q8IV56	0.0051590404473245
Q8N4Q1	Q8IXX5	0.0051590353250503
ENSG00000138892	Q8IXQ4	0.0051590339280664
Q9P2R7	O43548	0.0051590264774858
Q9P2R7	Q86YC3	0.0051590264774858
Q8IYM1	P09543	0.0051590264774858
Q6P161	Q8TAA9	0.0051590246148407
Q9NSE4	Q9BQ61	0.0051590236835181
Q674R7	O95831	0.0051590204238891
Q96JG6	Q6NUK1	0.0051590190269052
O43353	O14980	0.005159018561244
Q86X10	P61981	0.005159018561244
Q86VQ0	Q15366	0.0051590157672762
P49748	P10515	0.0051590157672762
Q8N1M1	Q9NTK5	0.0051590157672762
P36542	Q717R9	0.005159015301615
64599	P35659	0.005159015301615
Q8TAE6	P52907	0.005159015301615
Q06323	Q96AB3	0.0051590125076472
3502	P31689	0.0051590125076472
P07339	Q9UNK4	0.0051590097136795
Q8IXW5	Q9UHB6	0.0051590050570666
O15235	Q9NVH1	0.0051590036600828
P30740	A5D8V6	0.0051590027287602
Q15393	P41440	0.0051590017974376
Q9BUF5	Q13362	0.0051589938811957
Q9HAW8	P07900	0.0051589920185506
Q9UQK1	Q9BUJ2	0.0051589892245829
2197	P11274	0.0051589868962764
P11586	338809	0.005158981308341
P50991	Q9HAW8	0.0051589752547442
P53804	Q15008	0.0051589715294539
Q9BPX5	Q9BVC6	0.0051589561626315
P54819	Q6RSH7	0.0051589556969702
P54819	Q6UY01	0.0051589556969702
Q9Y6B2	P54819	0.0051589556969702
P41597	P54819	0.0051589556969702
O95428	P54819	0.0051589556969702
P32320	P54819	0.0051589556969702
P54619	O75367	0.0051589529030025
O43823	Q14190	0.0051589524373412
Q9BX63	Q15149	0.0051589477807283
Q9NRZ9	Q12834	0.0051589477807283
P49454	O75934	0.0051589477807283
P05067	Q9HCY8	0.0051589463837444
P09884	O15084	0.0051589445210993
P14923	P53367	0.0051589435897767
Q96AX1	Q04726	0.005158940795809
Q3ZCQ8	Q5JVF3	0.0051589403301477
P31689	Q5T750	0.0051589393988251
Q15942	Q14155	0.0051589356735348
Q13177	Q15024	0.0051589319482445
Q9Y6I3	Q9H0B6	0.0051589305512607
Q9NZT2	Q5VUA4	0.0051589305512607
Q96RL7	P51572	0.0051589296199381
Q9UIG0	Q13907	0.0051589249633252
Q9Y265	P58107	0.0051589244976639
Q86WB0	Q9UNY4	0.0051589231006801
Q9UJZ1	P06239	0.0051589226350188
Q9BWE0	Q7L2E3	0.0051589221693575
Q9BR77	Q12965	0.0051589198410511
P35221	P61163	0.0051589198410511
Q9UHR4	O75947	0.0051589198410511
P34932	Q86VP3	0.0051589193753898
P13612	Q9H089	0.0051589193753898
O15020	P29692	0.0051589170470833
Q9Y366	O60884	0.0051589151844382
P30533	Q6QEF8	0.0051589142531156
Q9C0I9	Q9P0T7	0.0051589109934866
Q96MB7	Q9P0T7	0.0051589109934866
P13861	P15813	0.0051589054055511
Q9BQ67	Q00536	0.0051589021459221
Q5T5U3	Q96HS1	0.0051588988862931
Q8NCN5	O75937	0.0051588979549705
Q96JJ7	Q9H4I9	0.0051588974893093
Q8N163	Q9Y5Y2	0.0051588956266641
Q9UBT7	O15260	0.0051588946953415
Q13769	P18621	0.0051588895730674
P55735	Q5T447	0.0051588881760835
O43684	O75676	0.0051588877104222
Q9UBB4	Q07864	0.0051588867790997
Q13813	Q96SN8	0.0051588858477771
Q15750	Q9UPN3	0.0051588853821158
Q16576	Q15031	0.0051588853821158
P07477	O00213	0.0051588853821158
A7KAX9	P07195	0.0051588853821158
Q16576	Q9BWH6	0.0051588853821158
Q8WU58	P31947	0.0051588844507932
Q96DN5	P39656	0.0051588835194706
Q8N6R0	Q92793	0.0051588825881481
P52701	P62070	0.0051588821224868
P19404	Q13823	0.0051588746719062
Q9Y6Y8	Q9P2W9	0.0051588746719062
Q9NQ87	Q09666	0.0051588686183094
P84098	Q8N7H5	0.0051588667556643
Q9H9S3	Q8N4Q1	0.0051588634960353
Q9NZN8	Q9Y5A9	0.0051588620990514
Q99700	Q13049	0.0051588611677289
P54760	P18085	0.005158859770745
Q9NZ01	Q9UQM7	0.0051588555797934
Q8ND56	P52739	0.0051588546484708
Q15365	Q9NSN8	0.0051588523201644
P47929	P63010	0.0051588504575192
P13797	Q8TDN6	0.0051588434725999
O60885	Q96HC4	0.0051588420756161
O75691	Q9NVS2	0.0051588378846645
Q5T2N8	Q13472	0.0051588378846645
Q8TC12	Q9H4L5	0.0051588378846645
Q9UNS1	Q8WVC6	0.0051588378846645
O43929	P48357	0.0051588378846645
B1AK53	O43768	0.0051588350906968
P43246	Q8N766	0.005158832296729
P49419	P80404	0.005158832296729
Q02878	P49454	0.0051588308997452
Q8TEP8	Q99615	0.0051588285714387
O60869	Q15645	0.0051588271744549
Q8IWZ6	Q13435	0.0051588220521807
Q9P2K5	O95208	0.0051588150672614
P78371	O75925	0.0051588122732937
O75934	P39023	0.0051588099449872
P26038	Q96NU7	0.0051588085480034
O43921	P26038	0.0051588085480034
P26038	P20718	0.0051588085480034
P26038	Q9P2Z0	0.0051588085480034
P24390	P07686	0.0051588080823421
Q9HB40	P21912	0.0051588029600679
Q10570	Q5T750	0.0051588024944067
Q9NYJ8	P16104	0.0051588006317615
Q96T76	Q96RY5	0.0051588006317615
Q00532	Q8NEZ4	0.0051587997004389
Q7L8W6	Q9NZZ3	0.0051587973721325
P09960	Q14314	0.0051587969064712
Q9NVW2	P11766	0.0051587931811809
P62829	Q969Z4	0.0051587903872132
P23526	Q68CZ6	0.005158788524568
Q9NYU2	Q9UBK7	0.0051587871275842
P37198	Q9NX01	0.0051587866619229
Q86UP2	Q9BRP8	0.0051587866619229
Q9UHF5	P62701	0.0051587829366326
Q99611	P63244	0.0051587829366326
O15127	P52597	0.0051587796770036
Q13822	Q96DH6	0.0051587750203907
Q9BQA1	Q5VYS8	0.0051587745547294
Q9UPN9	Q99439	0.0051587703637778
Q96A33	P28331	0.0051587671041488
Q8NG27	P11908	0.0051587647758424
Q96FF9	P11908	0.0051587647758424
Q7Z3D4	Q8WVX9	0.0051587643101811
Q8WXX7	P22694	0.0051587643101811
Q9H3P7	Q92953	0.0051587643101811
Q9H3P7	Q9H201	0.0051587643101811
Q9UH92	Q9Y217	0.0051587643101811
Q6ZUJ8	O75170	0.0051587643101811
Q6NZ36	Q9P266	0.0051587643101811
Q68E01	Q15059	0.0051587643101811
Q6IQ49	Q6PII3	0.0051587643101811
Q9HAH7	P25787	0.0051587643101811
Q9HC62	Q8WVX9	0.0051587643101811
Q6ZSZ5	Q9HCK5	0.0051587643101811
Q2NL68	Q0VF96	0.0051587643101811
Q13098	Q8N1B4	0.0051587643101811
Q5MIZ7	Q8WX92	0.0051587643101811
Q8N983	O75391	0.0051587643101811
P62910	Q9Y6X9	0.0051587624475359
Q9H4L4	Q86TB9	0.0051587582565844
P35606	P48380	0.0051587582565844
ENSG00000215472	P35749	0.0051587568596005
P61313	P48444	0.0051587563939392
P47895	Q12906	0.0051587554626166
Q9UI12	Q13322	0.0051587549969553
Q9NTK5	Q9Y2T4	0.0051587540656328
Q9UIJ7	O15213	0.0051587540656328
Q9NRR5	Q01995	0.0051587531343102
P37840	Q9Y2J2	0.0051587494090199
ENSG00000249141	Q96I24	0.0051587494090199
P49821	O14874	0.0051587484776973
Q13133	P16152	0.005158748012036
Q9UKK9	Q14697	0.0051587470807135
Q9UBS4	Q92817	0.0051587466150522
P11171	Q6ZWT7	0.0051587424241006
P05386	Q9BT49	0.0051587419584393
Q6UVJ0	P51648	0.0051587386988103
P49674	Q9Y2J2	0.0051587368361651
Q15435	Q96AY3	0.0051587293855845
O00116	Q96T37	0.0051587279886007
Q96RE7	Q96GA3	0.0051587270572781
Q969S8	P46777	0.0051587256602942
P12270	P36915	0.0051587228663265
P02042	P50502	0.0051587228663265
O14497	P62491	0.0051587224006652
P56282	P14550	0.0051587140187621
Q16831	Q00610	0.0051587121561169
P08620	Q00610	0.0051587121561169
Q9NRZ7	O00567	0.0051587098278105
Q6UVY6	P15924	0.0051587061025202
Q00796	Q9NQZ6	0.0051587033085525
Q9BWH2	P16070	0.0051587033085525
O95382	O00154	0.0051587014459073
P20042	Q6PF06	0.0051587014459073
Q13630	Q96M98	0.0051587014459073
P20042	Q9NR63	0.0051587014459073
Q13630	Q7L2Z9	0.0051587014459073
Q02413	Q16878	0.0051587014459073
Q9H089	Q9NVM1	0.0051587014459073
Q8IWX7	O00154	0.0051587014459073
P30872	Q8NCN5	0.0051587014459073
Q9Y345	Q8NCN5	0.0051587014459073
Q13630	A1A4Y4	0.0051587014459073
Q5TGI0	Q13630	0.0051587014459073
P46087	O43889	0.0051587014459073
Q66K64	Q13630	0.0051587014459073
Q9UK59	P25791	0.0051587014459073
O00629	Q6XD76	0.0051587014459073
Q8NEQ5	Q99567	0.0051587014459073
P49589	P28222	0.0051587014459073
Q96GL9	Q8NCN5	0.0051587014459073
Q99848	Q8WTU0	0.0051587014459073
Q9NYF8	Q96BQ5	0.0051587014459073
Q92902	Q99829	0.0051587014459073
Q8WVE6	P49589	0.0051587014459073
P11586	Q96AQ8	0.0051587014459073
Q8WUJ0	Q9UNM6	0.0051587014459073
Q13630	Q9UIW0	0.0051587014459073
Q6ICL3	Q8NCN5	0.0051587014459073
P78358	O00425	0.0051587014459073
P49589	Q9H898	0.0051587014459073
Q96DB2	Q99829	0.0051587014459073
Q68CL5	Q99829	0.0051587014459073
Q9UK59	O60880	0.0051587014459073
Q06323	Q7Z494	0.0051587014459073
Q9UNM6	Q9H204	0.0051587014459073
Q9H089	Q9P0W8	0.0051587014459073
O15040	O14929	0.0051587014459073
Q8N9F7	Q13630	0.0051587014459073
O00629	Q9UHF0	0.0051587014459073
P49589	P22301	0.0051587014459073
Q9UK59	A0PK11	0.0051587014459073
Q96HJ3	O95400	0.0051587014459073
P55000	O60762	0.0051587014459073
Q9HBI5	O00154	0.0051587014459073
Q13630	Q9NVV0	0.0051587014459073
P16278	Q8WV48	0.0051587014459073
Q8NC24	Q03252	0.0051587014459073
Q96CE8	Q9H089	0.0051587014459073
Q9UK59	O95868	0.0051587014459073
Q9HBA9	P16278	0.0051587014459073
Q9Y3D9	Q96AQ8	0.0051587014459073
P37198	Q9Y5T4	0.0051587014459073
Q9Y272	Q8NCN5	0.0051587014459073
Q9UK59	Q8IVU9	0.0051587014459073
Q8NCN5	Q7L5A8	0.0051587014459073
Q96QS6	Q03252	0.0051587014459073
P49589	55370	0.0051587014459073
Q0VDG4	Q03252	0.0051587014459073
Q9H6X4	O00154	0.0051587014459073
Q14498	Q96M98	0.0051587014459073
P52198	Q99829	0.0051587014459073
O00154	Q92556	0.0051587014459073
Q13630	O43889	0.0051587014459073
Q9NYY1	Q13630	0.0051587014459073
Q6IBS0	Q8NEF9	0.0051587014459073
P16278	Q9NPZ5	0.0051587014459073
Q9Y4U1	Q99829	0.0051587014459073
Q13630	Q8TCJ0	0.0051587014459073
Q9BYU1	Q8NCN5	0.0051587014459073
Q99848	Q9NXR5	0.0051587014459073
Q9H089	Q96MS0	0.0051587014459073
Q9Y279	Q03252	0.0051587014459073
Q9UK59	Q9C0C6	0.0051587014459073
P49589	Q9NVV9	0.0051587014459073
Q6XD76	Q06323	0.0051587014459073
Q13630	P30511	0.0051587014459073
O14929	Q8NCK3	0.0051587014459073
P16278	Q16082	0.0051587014459073
Q8WWF3	Q99829	0.0051587014459073
Q9UK59	P11712	0.0051587014459073
P40197	Q99829	0.0051587014459073
P48304	Q99829	0.0051587014459073
P20042	Q9Y5G6	0.0051587014459073
Q12797	Q7Z6Z6	0.0051587014459073
Q9Y2Y1	Q03252	0.0051587014459073
Q13630	O60762	0.0051587014459073
Q7Z5L7	Q03252	0.0051587014459073
P28330	Q06323	0.0051587014459073
Q9UK59	Q9HBG7	0.0051587014459073
Q9UNM6	O75575	0.0051587014459073
P51959	P49589	0.0051587014459073
Q00597	O43795	0.0051587014459073
O00629	Q8WVX3	0.0051587014459073
Q8NET5	O00154	0.0051587014459073
P37198	Q9NQX1	0.0051587014459073
Q06323	Q9NWM8	0.0051587014459073
Q9Y2T5	O00629	0.0051587014459073
P28698	P62314	0.0051587014459073
Q9Y2W1	Q9Y5G8	0.0051587014459073
Q02413	Q9UQB9	0.0051587014459073
P19876	Q99829	0.0051587014459073
P58166	Q03252	0.0051587014459073
Q6YHK3	P51788	0.0051587014459073
Q9BXJ5	Q99829	0.0051587014459073
Q9BZR8	Q99829	0.0051587014459073
O00629	P25067	0.0051587014459073
O76021	Q9NY97	0.0051587014459073
Q9NTG7	Q06323	0.0051587014459073
P24385	O15355	0.0051587014459073
P11309	O14929	0.0051587014459073
P20042	Q96AJ1	0.0051587014459073
P49589	O14933	0.0051587014459073
Q6X784	Q99829	0.0051587014459073
Q8N5I4	P16278	0.0051587014459073
P16278	Q8WVN8	0.0051587014459073
P16278	Q8TED0	0.0051587014459073
P20815	Q8NCN5	0.0051587014459073
O00629	Q8IYL9	0.0051587014459073
Q8N336	Q99829	0.0051587014459073
Q06323	P35052	0.0051587014459073
A1L190	Q13630	0.0051587014459073
Q06323	P59103	0.0051587014459073
P37198	Q9UNP4	0.0051587014459073
P16278	Q8NFX7	0.0051587014459073
Q86VK4	Q13630	0.0051587014459073
P0DN37	O00154	0.0051587014459073
Q9UK59	Q92502	0.0051587014459073
Q14206	Q03252	0.0051587014459073
Q99567	O60682	0.0051587014459073
Q8NCN5	P19447	0.0051587014459073
Q99829	Q86WN2	0.0051587014459073
Q9H3S1	Q12797	0.0051587014459073
O00154	O00194	0.0051587014459073
P49589	P29275	0.0051587014459073
P49589	P01042	0.0051587014459073
Q9H089	Q15771	0.0051587014459073
Q13630	Q9NUS5	0.0051587014459073
Q13630	Q9HAQ2	0.0051587014459073
Q9UK59	Q99909	0.0051587014459073
P11586	Q96D21	0.0051587014459073
Q8TET4	Q99829	0.0051587014459073
Q9UHY7	Q5TAQ9	0.0051587014459073
O60636	Q06323	0.0051587014459073
Q8N9Y4	P49589	0.0051587014459073
Q13630	O75570	0.0051587014459073
Q96LZ3	Q03252	0.0051587014459073
P49589	P48380	0.0051587014459073
P26012	O14929	0.0051587014459073
O76021	Q15319	0.0051587014459073
P11586	P32239	0.0051587014459073
Q8N9F7	P49589	0.0051587014459073
Q13217	Q13630	0.0051587014459073
Q13630	Q6PIL6	0.0051587014459073
P20807	P49589	0.0051587014459073
P49589	Q9Y586	0.0051587014459073
P37198	P60673	0.0051587014459073
P20042	Q6UXL0	0.0051587014459073
Q13630	P25791	0.0051587014459073
Q9BXS4	Q13630	0.0051587014459073
Q8NEL9	Q06323	0.0051587014459073
Q03252	Q53HC9	0.0051587014459073
Q9NY72	Q6ZVM7	0.0051587014459073
P16278	Q9ULW5	0.0051587014459073
Q8TDM0	Q03252	0.0051587014459073
Q13630	Q96ST3	0.0051587014459073
P16278	Q9Y2R2	0.0051587014459073
Q03692	Q03252	0.0051587014459073
Q9NR63	Q6YHK3	0.0051587014459073
Q9UK59	649946	0.0051587014459073
Q9Y2T6	P49589	0.0051587014459073
P46087	Q9UKW6	0.0051587014459073
O15355	Q13485	0.0051587014459073
Q99848	Q86SG7	0.0051587014459073
Q13630	Q8N1A0	0.0051587014459073
O60762	Q8WXI4	0.0051587014459073
P56192	P25105	0.0051587014459073
Q68DV7	P62314	0.0051587014459073
P49589	Q9UHP7	0.0051587014459073
Q07325	P16278	0.0051587014459073
Q9H2X3	O00154	0.0051587014459073
Q9NR81	Q99829	0.0051587014459073
P50876	O00154	0.0051587014459073
Q96LR5	O00154	0.0051587014459073
Q8N3S3	P20042	0.0051587014459073
Q8IXQ9	Q06323	0.0051587014459073
Q96LR5	Q13630	0.0051587014459073
A6NI73	O95400	0.0051587014459073
Q6P3S1	Q9BVP2	0.0051587014459073
O00629	P10746	0.0051587014459073
Q8IXQ9	O00154	0.0051587014459073
Q8N3S3	O00629	0.0051587014459073
Q8NCV1	O95400	0.0051587014459073
P20042	O60671	0.0051587014459073
Q13630	Q9Y6B7	0.0051587014459073
Q8NA77	O14929	0.0051587014459073
O00154	Q6NUS8	0.0051587014459073
Q9NYF8	Q9Y2Y0	0.0051587014459073
Q01113	Q8WYL5	0.0051587014459073
O00629	Q9UKT7	0.0051587014459073
P49589	Q8WV35	0.0051587014459073
Q14257	Q8N4P3	0.0051587014459073
Q6DKI7	Q99829	0.0051587014459073
Q13630	Q5VVC0	0.0051587014459073
Q86WV6	P16278	0.0051587014459073
P78369	P16278	0.0051587014459073
Q13630	644068	0.0051587014459073
Q9NPD8	Q9H089	0.0051587014459073
Q8TDV5	P16278	0.0051587014459073
Q8WTT0	Q9BVP2	0.0051587014459073
Q9UNM6	Q7L5A8	0.0051587014459073
Q13630	Q9GZU3	0.0051587014459073
80761	Q99829	0.0051587014459073
Q9H6X4	Q9Y2W1	0.0051587014459073
Q9H1R2	Q06323	0.0051587014459073
Q8TAP4	Q9H089	0.0051587014459073
P43362	Q12797	0.0051587014459073
Q6ZW31	Q99829	0.0051587014459073
Q9UK59	O43653	0.0051587014459073
Q9BXU3	Q99829	0.0051587014459073
P16278	Q68EM7	0.0051587014459073
Q03252	Q9UIR0	0.0051587014459073
P37198	Q9UJT1	0.0051587014459073
Q6NXP2	Q03252	0.0051587014459073
Q9BRG2	O60762	0.0051587014459073
Q13630	Q9UHF3	0.0051587014459073
Q9H089	P40933	0.0051587014459073
Q13630	Q9UKR8	0.0051587014459073
P49589	O95067	0.0051587014459073
O00154	P11464	0.0051587014459073
Q8WXH6	P49589	0.0051587014459073
Q9UK59	Q9NXT0	0.0051587014459073
Q92546	Q8NCN5	0.0051587014459073
O14508	Q9Y2W1	0.0051587014459073
P16278	Q8WTW4	0.0051587014459073
P09923	Q03252	0.0051587014459073
Q86SU0	O00629	0.0051587014459073
O00629	Q9H6Y5	0.0051587014459073
Q9BY76	O00154	0.0051587014459073
Q9H089	Q0VDI3	0.0051587014459073
P49589	Q8N465	0.0051587014459073
P35225	P37198	0.0051587014459073
Q13630	Q9NZG7	0.0051587014459073
Q13630	Q9BVP2	0.0051587014459073
Q9UK59	P09466	0.0051587014459073
Q13630	Q9Y255	0.0051587014459073
Q8NHS3	Q8NCN5	0.0051587014459073
Q06323	P04746	0.0051587014459073
Q9H3U1	Q5JTB6	0.0051587014459073
P61328	O00425	0.0051587014459073
Q06323	Q8IWF9	0.0051587014459073
Q9HC96	O15269	0.0051587014459073
Q9UK59	Q5TAB7	0.0051587014459073
O00154	O14678	0.0051587014459073
Q9Y2W1	Q9UMR3	0.0051587014459073
Q5T7P8	Q13630	0.0051587014459073
Q9UK59	Q9UQ07	0.0051587014459073
Q49MI3	Q03252	0.0051587014459073
Q13287	O14929	0.0051587014459073
Q9HAW0	O00154	0.0051587014459073
Q8WUJ0	O00629	0.0051587014459073
Q06323	O75386	0.0051587014459073
Q96M60	Q9H089	0.0051587014459073
Q9UK59	Q8WTR2	0.0051587014459073
P13598	Q8NCN5	0.0051587014459073
O00629	Q13336	0.0051587014459073
O76081	P49589	0.0051587014459073
O75636	Q99829	0.0051587014459073
Q13630	Q8N7H5	0.0051587014459073
Q14498	P20783	0.0051587014459073
Q9H6X4	O15355	0.0051587014459073
O95340	Q9Y3D9	0.0051587014459073
P01236	O00629	0.0051587014459073
Q13630	Q9BUY7	0.0051587014459073
Q9H7D0	Q06323	0.0051587014459073
O43638	Q14257	0.0051587014459073
P42701	Q15773	0.0051587014459073
Q13630	P01242	0.0051587014459073
Q9H1R3	P49589	0.0051587014459073
O15547	O00154	0.0051587014459073
O00629	286103	0.0051587014459073
Q06323	O00230	0.0051587014459073
Q96LR5	Q8NCN5	0.0051587014459073
P52895	Q99829	0.0051587014459073
P16278	Q9ULZ2	0.0051587014459073
P33241	Q9UK59	0.0051587014459073
Q9Y2W1	Q6NWY9	0.0051587014459073
Q9UK59	Q16384	0.0051587014459073
Q15773	O75192	0.0051587014459073
Q96KN2	Q99829	0.0051587014459073
Q9BUA3	O00154	0.0051587014459073
P37198	Q02577	0.0051587014459073
Q9Y519	O00154	0.0051587014459073
O00629	Q7Z304	0.0051587014459073
Q96FT9	O00154	0.0051587014459073
O00629	Q9UHF3	0.0051587014459073
P0DML3	P49589	0.0051587014459073
Q13630	Q5SVS4	0.0051587014459073
Q9BZR8	Q9H089	0.0051587014459073
Q99848	Q86WV1	0.0051587014459073
P30872	O15269	0.0051587014459073
P20042	Q5VV52	0.0051587014459073
Q13630	Q5BJH7	0.0051587014459073
Q13630	P02741	0.0051587014459073
O43731	Q13630	0.0051587014459073
Q9Y3D9	P53673	0.0051587014459073
Q7Z7J7	P62314	0.0051587014459073
Q7L8A9	O43795	0.0051587014459073
O95704	Q99829	0.0051587014459073
Q06323	P48380	0.0051587014459073
P20042	Q9ULD5	0.0051587014459073
Q96HT8	Q03252	0.0051587014459073
Q13630	Q01831	0.0051587014459073
P37198	Q9P2G3	0.0051587014459073
Q7Z7H3	Q8NCN5	0.0051587014459073
Q8N6M0	Q03252	0.0051587014459073
Q9UK59	Q99576	0.0051587014459073
Q9NPZ5	O95400	0.0051587014459073
P11586	P25105	0.0051587014459073
O43597	O15355	0.0051587014459073
Q6ZVN8	Q9H089	0.0051587014459073
Q96EZ4	P37198	0.0051587014459073
P20042	Q86VK4	0.0051587014459073
O14929	Q14656	0.0051587014459073
P11586	Q8NC69	0.0051587014459073
Q8TDR2	Q9BVP2	0.0051587014459073
Q9H3U1	O95164	0.0051587014459073
Q06323	Q9H6X4	0.0051587014459073
Q13630	P04217	0.0051587014459073
Q99848	Q9BSE2	0.0051587014459073
P37198	Q6ZNE5	0.0051587014459073
Q8NCN5	Q9UJM3	0.0051587014459073
Q9UK59	Q96D59	0.0051587014459073
Q9UK59	P08254	0.0051587014459073
Q14498	P21462	0.0051587014459073
O00629	Q9BRR6	0.0051587014459073
Q96JS3	O14929	0.0051587014459073
O76021	O43561	0.0051587014459073
Q9NPI7	O14929	0.0051587014459073
Q9UK22	Q15726	0.0051587014459073
O43908	P62314	0.0051587014459073
Q86TI4	Q99829	0.0051587014459073
Q8WW24	O15355	0.0051587014459073
Q9UNQ0	Q02413	0.0051587014459073
P37198	Q9HBL7	0.0051587014459073
Q13630	P55789	0.0051587014459073
Q9UK59	Q9Y4Z2	0.0051587014459073
Q13630	P09629	0.0051587014459073
Q9H2U9	Q9Y2W1	0.0051587014459073
P20042	Q9UDY4	0.0051587014459073
P49589	Q0VG99	0.0051587014459073
Q96NY8	O60762	0.0051587014459073
Q13630	Q8IU54	0.0051587014459073
O60260	Q9Y2W1	0.0051587014459073
Q9H089	Q6P9G4	0.0051587014459073
Q9NT62	P16278	0.0051587014459073
P20042	Q9BSK4	0.0051587014459073
Q06323	Q9HAW7	0.0051587014459073
Q9NPI7	O00154	0.0051587014459073
Q9UK59	Q32M45	0.0051587014459073
P40200	Q6YHK3	0.0051587014459073
O95825	Q9Y2W1	0.0051587014459073
O00629	Q9HAI6	0.0051587014459073
Q13630	A1E959	0.0051587014459073
P20042	Q00597	0.0051587014459073
Q9Y2W1	O95164	0.0051587014459073
P16278	Q9UJ78	0.0051587014459073
Q00532	O00629	0.0051587014459073
Q96H35	Q06323	0.0051587014459073
Q9H4A9	Q99829	0.0051587014459073
Q9H089	Q96LZ2	0.0051587014459073
O00629	Q96DS6	0.0051587014459073
P35462	Q06323	0.0051587014459073
Q15773	Q16082	0.0051587014459073
P49589	Q9NQZ5	0.0051587014459073
Q9NYF8	P49418	0.0051587014459073
P37198	Q8NCI6	0.0051587014459073
P11586	Q9H063	0.0051587014459073
Q9UK59	Q9HD34	0.0051587014459073
Q6ZSS3	Q8NCN5	0.0051587014459073
P21860	Q8NCN5	0.0051587014459073
Q06323	Q9UDY6	0.0051587014459073
P16278	Q96JI7	0.0051587014459073
P46087	Q9HAQ2	0.0051587014459073
Q14498	Q96FC7	0.0051587014459073
Q6ZMT1	O00154	0.0051587014459073
Q06323	O60478	0.0051587014459073
Q13630	Q6UWI4	0.0051587014459073
Q06323	Q8IVW1	0.0051587014459073
Q5TGY3	P49589	0.0051587014459073
Q9Y2Y8	Q9H089	0.0051587014459073
Q15773	O14793	0.0051587014459073
Q9UNM6	Q9UPQ4	0.0051587014459073
Q13630	440248	0.0051587014459073
Q14498	Q7Z5P4	0.0051587014459073
P53667	Q99829	0.0051587014459073
Q9UQ03	Q06323	0.0051587014459073
P56192	Q96FG2	0.0051587014459073
Q13630	Q9H3R5	0.0051587014459073
O00154	Q9H093	0.0051587014459073
P55000	Q99829	0.0051587014459073
Q96IW7	O00154	0.0051587014459073
P55000	O95400	0.0051587014459073
Q9UNM6	260294	0.0051587014459073
Q96H35	Q9Y3D9	0.0051587014459073
Q13630	O95980	0.0051587014459073
Q13630	P51589	0.0051587014459073
P20042	P48380	0.0051587014459073
Q06323	O15442	0.0051587014459073
P33241	O14929	0.0051587014459073
P48304	Q6YHK3	0.0051587014459073
O00629	Q96MS0	0.0051587014459073
P49589	Q9BX51	0.0051587014459073
P27352	Q99567	0.0051587014459073
Q9NYF8	Q99619	0.0051587014459073
Q9UNM6	Q8N6K0	0.0051587014459073
Q06323	Q9Y6H6	0.0051587014459073
P20042	Q9NZD2	0.0051587014459073
P20042	Q92949	0.0051587014459073
Q8WY64	O00154	0.0051587014459073
Q9HAW7	O14929	0.0051587014459073
P20042	Q9HCB6	0.0051587014459073
Q9UK59	P49418	0.0051587014459073
Q96FT7	Q03252	0.0051587014459073
Q6UWI4	Q15286	0.0051587014459073
O15229	Q13630	0.0051587014459073
A6NK59	P49589	0.0051587014459073
P57052	Q8NCN5	0.0051587014459073
Q9HAF1	P37198	0.0051587014459073
P20042	Q92903	0.0051587014459073
Q9UK59	Q96JE7	0.0051587014459073
Q9HBL8	O15269	0.0051587014459073
O00629	P03950	0.0051587014459073
P20042	Q96HT8	0.0051587014459073
P37198	P07864	0.0051587014459073
Q96LL9	O00154	0.0051587014459073
P19876	O14929	0.0051587014459073
P49589	Q9NP86	0.0051587014459073
Q8IYP9	O14929	0.0051587014459073
Q6XD76	Q6ZVM7	0.0051587014459073
Q9NPY3	Q6YHK3	0.0051587014459073
Q06323	O75815	0.0051587014459073
P11586	Q8N239	0.0051587014459073
Q14257	Q9NS85	0.0051587014459073
Q86WT1	P20042	0.0051587014459073
Q86WT1	P04899	0.0051587014459073
Q13630	P61421	0.0051587014459073
P98182	Q6ZVM7	0.0051587014459073
Q9UK59	Q9BV97	0.0051587014459073
Q96FH0	Q8NCN5	0.0051587014459073
Q9NX47	O00154	0.0051587014459073
Q6ZMT1	Q13630	0.0051587014459073
Q13630	P22749	0.0051587014459073
Q14498	Q96FV3	0.0051587014459073
Q13630	Q9GZZ9	0.0051587014459073
Q9H596	Q9UK59	0.0051587014459073
O00154	P26436	0.0051587014459073
Q9NXU5	Q9Y3D9	0.0051587014459073
P49589	P50749	0.0051587014459073
Q8NCN5	Q86TG7	0.0051587014459073
O15269	Q8NCI6	0.0051587014459073
P49589	Q7Z7H3	0.0051587014459073
Q02413	Q6PJT7	0.0051586991176009
Q96AC1	Q9Y2X9	0.0051586972549557
Q8TC27	P68104	0.0051586967892944
Q9UNU6	P68104	0.0051586967892944
Q8WYP3	P68104	0.0051586967892944
P01178	P68104	0.0051586967892944
Q96IZ6	P68104	0.0051586967892944
Q7Z5H3	P68104	0.0051586967892944
P02008	P68104	0.0051586967892944
Q6NXR0	P68104	0.0051586967892944
Q8WZ60	P68104	0.0051586967892944
O00533	P68104	0.0051586967892944
A2VCK2	P68104	0.0051586967892944
Q02790	A7E2V4	0.0051586953923106
Q5VX52	P00505	0.0051586925983428
Q658Y4	Q5J8M3	0.0051586884073913
P41227	Q8N3R9	0.0051586884073913
O75390	Q9Y3D6	0.00515868794173
Q9NQC7	P11586	0.0051586828194558
Q9C0D5	O14972	0.005158681422472
Q96QC0	Q9HCS7	0.0051586795598268
P33993	Q9NY64	0.0051586767658591
Q9Y421	Q9HAV7	0.0051586749032139
Q9HAT2	Q9BYT8	0.0051586749032139
P47756	P14207	0.0051586744375526
Q5VZY2	Q9UHV9	0.0051586744375526
P59861	Q9UHV9	0.0051586744375526
Q8N3G9	Q9UHV9	0.0051586744375526
Q08648	Q07020	0.0051586744375526
P62753	Q15672	0.0051586744375526
P21941	Q07020	0.0051586744375526
206426	P63208	0.0051586744375526
Q9BSY9	P62993	0.0051586744375526
P23246	A6NP61	0.0051586744375526
P63208	Q9NR96	0.0051586744375526
P12532	442523	0.0051586744375526
Q9NP56	P37802	0.0051586744375526
Q7RTR0	Q9UHV9	0.0051586744375526
Q8NDX9	P63208	0.0051586744375526
206426	P62993	0.0051586744375526
Q9UN86	Q9Y6H5	0.0051586744375526
O76014	P62753	0.0051586744375526
Q14515	P31153	0.0051586744375526
P99999	Q9UL01	0.0051586744375526
P51795	P52907	0.0051586744375526
P62753	Q99935	0.0051586744375526
Q5VWW1	Q07020	0.0051586744375526
P47756	P17676	0.0051586744375526
Q3MIS6	P31153	0.0051586744375526
Q56NI9	P99999	0.0051586744375526
Q5VXM1	P62269	0.0051586744375526
P99999	Q9BX63	0.0051586744375526
Q63HQ2	P27694	0.0051586744375526
P62269	Q9Y2H0	0.0051586744375526
Q13905	P63208	0.0051586744375526
Q9Y4X3	Q9UHV9	0.0051586744375526
Q6WBX8	P23246	0.0051586744375526
P62753	Q6IE38	0.0051586744375526
Q5VXM1	P99999	0.0051586744375526
P08708	Q9UKQ9	0.0051586744375526
P99999	A8K7I4	0.0051586744375526
Q9BXU2	P62241	0.0051586744375526
P62753	Q9BSU3	0.0051586744375526
P05019	P62753	0.0051586744375526
Q9HC57	P63208	0.0051586744375526
Q13873	Q07020	0.0051586744375526
P23246	Q8NG75	0.0051586744375526
170393	O96019	0.0051586744375526
Q14934	P37802	0.0051586744375526
221756	Q9UHV9	0.0051586744375526
P08708	P09488	0.0051586744375526
P99999	Q6UXQ4	0.0051586744375526
P61964	Q8NH76	0.0051586744375526
P63208	Q8TCG5	0.0051586744375526
Q08462	Q9UHV9	0.0051586744375526
P99999	Q01954	0.0051586744375526
Q70CQ1	P12532	0.0051586744375526
Q63HQ2	P99999	0.0051586744375526
Q01740	P36871	0.0051586744375526
Q9UN86	P30926	0.0051586744375526
P99999	Q8NDY6	0.0051586744375526
P23246	201181	0.0051586744375526
P08708	O15370	0.0051586744375526
Q5JS37	P25788	0.0051586744375526
O75638	Q96EI5	0.0051586744375526
P63208	Q9BRQ6	0.0051586744375526
Q9BY07	Q9UHV9	0.0051586744375526
P99999	A2RU30	0.0051586744375526
P37802	Q9H3Z4	0.0051586744375526
Q6W3E5	P62753	0.0051586744375526
Q6ZU52	O96019	0.0051586744375526
O43315	P63208	0.0051586744375526
Q92622	P62753	0.0051586744375526
P21815	Q9UHV9	0.0051586744375526
P62753	O75677	0.0051586744375526
P08708	Q8NGH3	0.0051586744375526
Q9H3H9	P99999	0.0051586744375526
P15121	Q8WTR7	0.0051586744375526
Q8WTR7	P99999	0.0051586744375526
P42702	P46783	0.0051586744375526
A5D8W1	P99999	0.0051586744375526
Q92904	P99999	0.0051586744375526
Q8NHY6	P99999	0.0051586744375526
Q8IZP9	P99999	0.0051586744375526
P99999	O15455	0.0051586744375526
Q96KM6	P99999	0.0051586744375526
P47756	Q63HK3	0.0051586744375526
Q5GH76	Q9UHV9	0.0051586744375526
P99999	Q9UBC7	0.0051586744375526
P52907	O15455	0.0051586744375526
Q5R3F8	Q9UHV9	0.0051586744375526
Q9UKI9	P99999	0.0051586744375526
283487	Q9UHV9	0.0051586744375526
P27694	O15528	0.0051586744375526
P63208	A2RTY3	0.0051586744375526
P46783	Q86WK6	0.0051586744375526
P26373	P09912	0.0051586744375526
P28074	P19793	0.0051586744375526
P99999	A0PJX4	0.0051586744375526
P60900	A0PG75	0.0051586744375526
P23246	Q8NGC4	0.0051586744375526
P60900	P19397	0.0051586744375526
P99999	Q9BWF2	0.0051586744375526
P23246	O43557	0.0051586744375526
P15121	Q5SY80	0.0051586744375526
Q5TH74	P52907	0.0051586744375526
P99999	O60741	0.0051586744375526
Q96LZ3	Q96EI5	0.0051586744375526
P63208	P49281	0.0051586744375526
P02795	P31153	0.0051586744375526
Q07020	Q13072	0.0051586744375526
Q16612	P31153	0.0051586744375526
P60900	Q9P0U1	0.0051586744375526
P12532	P31213	0.0051586744375526
P23246	Q6V702	0.0051586744375526
Q96EI5	Q9C075	0.0051586744375526
Q5T9G4	P31153	0.0051586744375526
Q8N6F1	P63208	0.0051586744375526
P15121	P09912	0.0051586744375526
P30301	Q9UHV9	0.0051586744375526
P63208	Q8N3H0	0.0051586744375526
P27694	Q9C0F3	0.0051586744375526
P52907	Q9NS64	0.0051586744375526
Q9BYC2	P62993	0.0051586744375526
P23246	Q96D31	0.0051586744375526
P08708	Q6IF42	0.0051586744375526
P13010	O75081	0.0051586744375526
P08708	Q8NGS8	0.0051586744375526
P23246	P03999	0.0051586744375526
P33681	P23246	0.0051586744375526
P62753	Q01954	0.0051586744375526
P46783	Q9H1M0	0.0051586744375526
P62753	P52945	0.0051586744375526
P62241	Q9NWD8	0.0051586744375526
P25788	Q8NAX2	0.0051586744375526
P31948	Q6PI48	0.0051586739718914
Q9UL45	P24844	0.0051586730405688
O95373	Q9UJQ4	0.0051586716435849
85349	Q5SQN1	0.0051586716435849
P04181	P36871	0.0051586697809398
Q14157	Q8IUE6	0.0051586655899882
O43463	Q9H0D6	0.0051586609333753
Q9NZB2	Q9UHA2	0.0051586609333753
Q15554	Q9NVU7	0.0051586609333753
O43402	Q16643	0.0051586553454399
Q5MNZ6	O00154	0.005158653948456
Q92545	O95071	0.0051586469635367
Q6P1L8	Q14677	0.0051586460322141
Q92482	Q9UKF6	0.0051586455665528
A6NKD9	Q96HS1	0.0051586451008915
O75531	Q8WVZ9	0.0051586432382464
Q6PKG0	Q15024	0.0051586399786174
P46821	391634	0.0051586390472948
Q9Y6M4	O14737	0.0051586390472948
Q9Y6D6	P53384	0.0051586390472948
Q93009	Q3KR37	0.0051586385816335
Q13045	Q9UPN7	0.0051586381159722
Q7Z2W4	Q14680	0.0051586367189884
P42224	P39656	0.0051586339250206
Q9H8K7	Q9Y5X1	0.0051586320623755
Q9UKK9	Q9H074	0.0051586311310529
Q92733	P67809	0.00515862647444
Q7Z2W9	Q6P1J9	0.0051586241461336
Q92581	Q12905	0.0051586208865046
P68400	Q96JH7	0.0051586204208433
Q15819	Q6PUV4	0.0051586180925369
Q9P2E3	Q2NL82	0.0051586171612143
Q86TX2	Q8TE02	0.005158616695553
O43286	Q9BVG4	0.0051586162298917
Q9HCS7	Q09666	0.0051586152985692
O75940	Q5JTB6	0.0051586152985692
O75940	P41226	0.0051586152985692
P33527	Q9Y3F4	0.005158610176295
P49023	P15880	0.0051586087793111
P08708	Q14566	0.0051586059853434
P04264	P45954	0.0051586059853434
Q99873	O60337	0.0051586041226983
Q9BUN8	P46776	0.0051585999317467
Q9ULX6	Q5VYS8	0.0051585985347628
O00213	Q12929	0.0051585971377789
P68133	P51648	0.0051585887558758
P48047	Q86YQ8	0.0051585831679403
Q6IS14	Q8NHV4	0.0051585831679403
O75165	P15374	0.0051585803739726
Q9H8W4	Q8NHZ8	0.0051585799083113
P22234	Q8NBF2	0.0051585789769887
P07237	P62879	0.0051585780456662
Q9BR76	Q7Z460	0.0051585780456662
P32119	Q15738	0.0051585771143436
Q12996	Q7Z2Z2	0.005158569663763
Q92520	Q96AE4	0.0051585678011178
Q86UP3	Q6P587	0.0051585650071501
O15091	O00541	0.0051585640758275
Q8WW12	Q96P20	0.0051585617475211
Q5JSZ5	Q8WTT2	0.0051585617475211
P0DPB3	Q93034	0.005158559884876
Q16763	A1A4S6	0.0051585594192147
Q9BW62	P05387	0.0051585561595857
P47755	Q96SI9	0.0051585561595857
Q12905	Q6NXT6	0.0051585561595857
Q93052	Q15061	0.0051585561595857
Q96QT4	P05387	0.0051585561595857
Q9C004	Q15029	0.0051585561595857
Q96EB1	Q9Y3Y2	0.0051585561595857
Q9UJV9	Q92764	0.0051585547626018
P08758	O43612	0.0051585547626018
Q13536	O95429	0.0051585547626018
Q8NGL2	Q92945	0.0051585547626018
Q8N8A8	P14314	0.0051585547626018
O95718	O00469	0.0051585547626018
Q5MJ10	P14314	0.0051585547626018
P50222	Q9UJV9	0.0051585547626018
P08758	5383	0.0051585547626018
P12004	A8K7I4	0.0051585547626018
P08758	Q9Y6U7	0.0051585547626018
Q3B8N2	P00505	0.0051585547626018
Q9HCC6	P14314	0.0051585547626018
Q9Y3I0	Q86VI1	0.0051585547626018
P13797	P83110	0.0051585547626018
79168	O75390	0.0051585547626018
P14314	Q6UX46	0.0051585547626018
P17029	P00505	0.0051585547626018
P08758	P13521	0.0051585547626018
Q14444	Q8TBF8	0.0051585547626018
P43681	Q92945	0.0051585547626018
Q5EE01	O75390	0.0051585547626018
P56750	Q9UJV9	0.0051585547626018
P08758	P16619	0.0051585547626018
P13521	Q9Y3I0	0.0051585547626018
284083	Q09028	0.0051585547626018
P00505	Q2QD12	0.0051585547626018
P55056	O75390	0.0051585547626018
P14314	Q9P255	0.0051585547626018
A6NKD2	Q9UJV9	0.0051585547626018
A7E2F4	Q9Y3I0	0.0051585547626018
Q9UGF5	Q92945	0.0051585547626018
Q99729	Q8TCQ1	0.0051585547626018
P08758	Q86VI1	0.0051585547626018
P08758	Q96KN4	0.0051585547626018
Q96PK6	54718	0.0051585547626018
P14314	O43298	0.0051585547626018
392360	Q14444	0.0051585547626018
Q14103	Q58HT5	0.0051585547626018
Q96K30	Q9UJV9	0.0051585547626018
P00505	Q8IYF1	0.0051585547626018
Q6UXI9	Q96PK6	0.0051585547626018
O43143	Q8TDD2	0.0051585547626018
Q6ZN44	Q14103	0.0051585547626018
Q96PK6	Q96RV3	0.0051585547626018
Q8IZF5	P14314	0.0051585547626018
P10635	Q14103	0.0051585547626018
Q8IWT0	O00469	0.0051585547626018
P14314	O60542	0.0051585547626018
Q99487	P14314	0.0051585547626018
Q96PK6	Q8N3F0	0.0051585547626018
O75390	Q6ZSI9	0.0051585547626018
Q30KQ9	P09211	0.0051585547626018
Q99935	O75390	0.0051585547626018
Q99741	P00505	0.0051585547626018
O75390	Q70YC5	0.0051585547626018
Q8N859	O43143	0.0051585547626018
Q14444	Q9Y4X3	0.0051585547626018
Q02509	O00469	0.0051585547626018
Q6AI14	Q14103	0.0051585547626018
P08758	O15055	0.0051585547626018
Q9UKX5	O95429	0.0051585547626018
Q96LK0	O00469	0.0051585547626018
Q9Y2D4	P14314	0.0051585547626018
P20264	Q92945	0.0051585547626018
Q08380	Q8N4M1	0.0051585547626018
P08758	Q8N5W8	0.0051585547626018
P08758	A2RTY3	0.0051585547626018
P06753	Q8NGS0	0.0051585547626018
O75390	O60330	0.0051585547626018
Q14444	25812	0.0051585547626018
Q9Y3I0	Q10571	0.0051585547626018
Q8NI51	P14314	0.0051585547626018
Q9UJV9	Q8N8V2	0.0051585547626018
Q19AV6	P14314	0.0051585547626018
Q96M02	Q96PK6	0.0051585547626018
P08758	A6NMB9	0.0051585547626018
Q86XU0	P14314	0.0051585547626018
O75390	A1L4K1	0.0051585547626018
Q8TF45	P14314	0.0051585547626018
P12004	O43315	0.0051585547626018
O75309	Q15084	0.0051585547626018
Q6IC83	Q14103	0.0051585547626018
P12004	Q9UBC7	0.0051585547626018
Q6ZSA7	Q15084	0.0051585547626018
P08758	Q9P0N8	0.0051585547626018
P08758	Q6PXP3	0.0051585547626018
Q9NSI5	P00505	0.0051585547626018
Q92945	Q8NGN5	0.0051585547626018
Q9UJV9	Q96QI5	0.0051585547626018
Q9P1Q5	Q99729	0.0051585547626018
O75390	P43627	0.0051585547626018
Q04837	339005	0.0051585547626018
A6NI15	O75390	0.0051585547626018
Q9NV12	O00469	0.0051585547626018
Q08380	Q96RJ3	0.0051585547626018
Q60I27	Q9UJV9	0.0051585547626018
Q6UW32	O00469	0.0051585547626018
P06753	Q8WV19	0.0051585547626018
P56703	Q14103	0.0051585547626018
Q5TZ20	P00505	0.0051585547626018
641384	P14314	0.0051585547626018
Q8WXK3	P14314	0.0051585547626018
Q96PN7	Q9Y3I0	0.0051585547626018
Q9HBJ7	Q92945	0.0051585547626018
P17509	O00469	0.0051585547626018
P04196	O00469	0.0051585547626018
Q9Y3I0	Q8NG81	0.0051585547626018
P55774	O00469	0.0051585547626018
P13797	Q96DP5	0.0051585547626018
P13797	P52961	0.0051585547626018
Q15084	P52961	0.0051585547626018
P13797	Q9HAZ2	0.0051585547626018
P54727	Q8NHC4	0.0051585547626018
P00505	O95343	0.0051585547626018
O75638	P14314	0.0051585547626018
Q9BPW5	O75390	0.0051585547626018
Q99729	286183	0.0051585547626018
Q96DZ9	Q92945	0.0051585547626018
Q14444	Q8TEW8	0.0051585547626018
P56703	Q9UJV9	0.0051585547626018
O00148	P49643	0.0051585538312792
Q9HBH5	Q5HYK3	0.0051585538312792
Q9NY61	P63241	0.0051585510373115
O95232	Q86V48	0.0051585510373115
Q13547	Q9GZL7	0.0051585496403276
P61604	Q9NXR7	0.0051585477776825
Q8WXF1	P78537	0.0051585473120212
Q15365	Q8NI27	0.0051585445180535
Q86V81	Q00610	0.0051585431210696
Q16531	Q8N4S9	0.0051585417240858
Q9UQR0	Q9NUQ3	0.0051585412584245
O60716	Q8N2K0	0.0051585375331342
Q05655	Q9Y266	0.0051585286855697
Q8NFA0	Q9H8H0	0.0051585286855697
Q15437	P22033	0.0051585272885859
Q96MG2	Q13618	0.0051585212349891
P51805	Q13283	0.0051585165783762
Q96S65	Q16543	0.0051585147157311
Q8IZQ5	P33316	0.0051585142500698
Q8WVS4	Q5H9R7	0.0051585142500698
Q2NL82	P36952	0.0051585128530859
P35080	Q9Y385	0.0051585109904408
P61088	O00422	0.0051585109904408
Q9BQ52	Q9UNZ2	0.0051585035398602
Q13162	P40692	0.0051584970206022
Q9H8Y8	Q8IVF2	0.0051584956236183
Q2NL82	P67809	0.0051584942266345
P48730	Q9HCK5	0.0051584914326667
Q96ST3	P49916	0.005158488638699
Q86TJ2	P52294	0.0051584839820861
P48163	P41236	0.0051584835164248
O14497	P14174	0.0051584807224571
O00410	Q8IX01	0.0051584765315055
P60468	O15504	0.0051584714092314
Q9NXS2	O95801	0.0051584714092314
Q9H4A9	P09525	0.0051584648899734
P08670	Q9P0I2	0.0051584625616669
O00308	Q01844	0.0051584606990218
P18085	Q9Y3Z3	0.005158457905054
Q9NY93	Q9H0E2	0.0051584565080702
Q9BSF4	Q9UKJ3	0.0051584541797637
P22234	P21108	0.0051584504544734
O14602	Q9ULX6	0.0051584490574896
O00255	P31939	0.0051584490574896
P48735	Q6ZVM7	0.0051584490574896
Q8NBJ7	Q2TAY7	0.0051584490574896
P42785	Q9UM54	0.0051584490574896
P61960	Q86XP3	0.0051584476605057
Q99615	P36776	0.0051584439352154
Q96L46	Q15904	0.0051584388129413
Q9Y2P4	Q6FI81	0.0051584388129413
Q13085	Q9BSK2	0.005158435087651
Q9BVX2	Q00688	0.0051584346219897
Q96P63	P15880	0.0051584327593445
P30876	Q6KC79	0.0051584281027317
P21796	P05388	0.0051584229804575
P15927	Q9Y265	0.0051584225147962
Q96IZ0	Q8N1G4	0.0051584225147962
Q8N1G2	P46940	0.0051584215834736
Q9HB71	P17706	0.0051584206521511
Q9UMX2	P62244	0.0051584159955382
Q8NG31	Q9H307	0.0051584150642156
Q6P2H3	P31689	0.005158414132893
P23528	Q8WWC4	0.0051584057509899
O95219	P63165	0.005158404354006
Q9BQI0	P04279	0.0051584038883447
P09622	Q5W0B1	0.0051584006287157
P62736	Q9NUQ3	0.0051583983004093
O95302	Q14CX7	0.0051583973690867
Q9H6T3	O60645	0.0051583964377641
P55263	Q6UVJ0	0.0051583964377641
Q96AE4	P54259	0.0051583941094577
Q9UHF0	P26599	0.0051583936437964
Q96PL2	P26599	0.0051583936437964
Q9Y295	Q14656	0.0051583936437964
Q9Y295	Q9NVV9	0.0051583936437964
Q99952	Q96HS1	0.0051583936437964
Q9UBH6	Q03252	0.00515839131549
P36405	O95831	0.0051583908498287
Q8N6R1	P60709	0.0051583875901997
O00443	P62424	0.0051583866588771
Q86WR0	Q99426	0.0051583857275545
P41743	Q9ULJ3	0.0051583810709416
Q9BQ69	P35241	0.0051583810709416
O95573	P49591	0.0051583796739578
Q9BW92	Q1KMD3	0.0051583787426352
P40227	Q3B7T1	0.0051583778113126
Q9BZX2	B2RTY4	0.0051583726890385
O60291	Q96T37	0.0051583726890385
Q13459	Q92600	0.0051583726890385
P14635	P31948	0.0051583722233772
Q13356	Q9Y3L5	0.0051583717577159
Q14641	P18206	0.005158370360732
Q96J01	Q15349	0.0051583689637482
Q03113	P54727	0.0051583517342805
Q50LG9	P49411	0.0051583517342805
O15047	Q96DG6	0.0051583517342805
Q9H3L0	Q9BPW8	0.0051583517342805
Q96L15	Q6NSJ5	0.0051583517342805
Q9H5J8	O15355	0.0051583517342805
Q6P5Z2	Q92989	0.0051583517342805
Q9Y6D9	Q13618	0.0051583517342805
Q9H668	Q3ZCQ8	0.0051583494059741
Q8NCW5	P12036	0.0051583489403128
Q8IUS5	Q9Y3I0	0.0051583452150225
P68371	O94766	0.0051583442836999
P05198	Q8NEY4	0.0051583438180387
P05198	Q93084	0.0051583438180387
Q9NVM6	P61289	0.0051583428867161
O14562	Q9Y2X3	0.0051583382301032
P09661	Q9BR77	0.0051583382301032
Q14498	O94973	0.0051583368331193
P49459	P11217	0.0051583359017968
Q9NX01	P35609	0.0051583289168775
P37287	Q01844	0.0051583275198936
P35580	Q8N6T3	0.0051583247259259
Q15645	Q49A26	0.0051583205349743
Q92552	Q9Y4W6	0.005158320069313
Q569H4	Q14103	0.0051583186723291
Q9BV38	P47989	0.0051583172753453
Q9Y3Z3	P02741	0.0051583149470388
Q07666	Q9HAD4	0.0051583140157163
Q9Y2Z4	ENSG00000139637	0.0051583116874098
Q7Z2K8	P06576	0.0051583098247647
O15027	P05814	0.0051583060994744
Q9ULV3	P46939	0.0051583037711679
Q9NXL2	Q9Y696	0.0051582972519099
P22626	Q8IU60	0.0051582930609583
Q9P2E9	Q15006	0.0051582884043455
P45880	P82663	0.0051582879386842
P22234	Q14314	0.0051582707092165
O14975	P46459	0.0051582693122327
P46779	P02741	0.0051582646556198
P46779	Q14627	0.0051582646556198
P23786	P40227	0.0051582641899585
Q86X55	Q3MIT2	0.0051582618616521
Q96JH7	P52292	0.0051582581363618
P42224	Q15633	0.0051582576707005
P01009	P60174	0.0051582562737166
O14967	Q9NR09	0.0051582539454102
P84098	Q9BUB7	0.0051582506857812
P56385	Q15517	0.0051582460291683
Q6P158	Q96RG2	0.0051582450978457
Q15029	Q9HBL7	0.0051582446321845
Q96A19	Q9UBU9	0.0051582432352006
Q96QK1	O43402	0.0051582432352006
Q8TEQ6	O95816	0.0051582432352006
P25786	Q8N3C0	0.005158242303878
Q6P1L8	P24752	0.0051582418382167
Q13765	Q9UIQ6	0.0051582371816039
A6NDU8	P62873	0.0051582371816039
O95336	P47755	0.00515823578462
P35611	P52758	0.00515823578462
P12955	P18031	0.00515823578462
O96000	P26232	0.00515823578462
O43237	Q13404	0.00515823578462
P36551	P06396	0.00515823578462
Q9Y446	Q9BRA2	0.00515823578462
P61604	Q69YN2	0.00515823578462
P12955	P63027	0.00515823578462
Q16740	Q16626	0.00515823578462
Q9Y2B0	Q9P2R3	0.00515823578462
Q96EI5	Q9UKA4	0.00515823578462
Q14320	P53634	0.00515823578462
Q8WUD4	P06239	0.00515823578462
Q9NPJ3	Q9NZT1	0.00515823578462
Q9H4A4	Q9UBW8	0.00515823578462
P35080	Q8NC42	0.00515823578462
Q15018	P61225	0.00515823578462
Q9Y5J7	Q9GZZ8	0.00515823578462
P02647	Q9H3K6	0.00515823578462
Q96EP0	Q9BPW8	0.00515823578462
Q92673	P51970	0.00515823578462
Q9UKA9	P51970	0.00515823578462
Q9UHR5	Q9NWS9	0.00515823578462
Q7Z406	Q9NPJ3	0.00515823578462
Q13107	P31939	0.00515823578462
P14649	3323	0.00515823578462
Q16626	O43760	0.00515823578462
P0DTE8	P14649	0.00515823578462
Q6UWP8	Q9NPJ3	0.00515823578462
P12955	O75342	0.00515823578462
Q969U7	P31937	0.00515823578462
P35080	P17544	0.00515823578462
Q16740	A6NHG4	0.00515823578462
Q96DA0	P31937	0.00515823578462
Q9BYD6	P31937	0.00515823578462
Q96G03	Q9ULT8	0.00515823578462
P62873	A6NIH7	0.00515823578462
P0CG38	Q16626	0.00515823578462
Q00987	Q9NPJ3	0.00515823578462
P61604	3494	0.00515823578462
Q9BWJ5	Q13404	0.00515823578462
664618	Q04760	0.00515823578462
Q9BRA2	Q99829	0.00515823578462
Q13617	Q9UBQ7	0.00515823578462
O76071	Q13404	0.00515823578462
Q96SB3	Q00325	0.0051582348532974
P09960	Q9NXG2	0.0051582334563136
Q08211	Q5PRF9	0.0051582329906523
Q9Y608	Q7Z4V5	0.0051582320593297
P51587	Q01105	0.0051582311280071
O94903	Q7Z4W1	0.0051582274027168
Q562R1	Q13395	0.0051582236774265
Q9HDC9	Q13492	0.005158222746104
P46934	Q9Y5X1	0.005158222746104
Q9BXR0	O75368	0.0051582213491201
P19623	Q9Y570	0.0051582180894911
P49368	P08754	0.0051582176238298
Q5T5P2	P49798	0.0051582106389105
P99999	P62750	0.005158208310604
Q8NI60	440570	0.0051582064479589
Q8WZA2	Q9Y281	0.0051582064479589
Q8NI60	360132	0.0051582064479589
56969	Q9Y281	0.0051582064479589
Q2VPA4	P43246	0.0051582064479589
Q13106	P43246	0.0051582064479589
P67936	Q15493	0.0051582064479589
Q8NGM8	P67936	0.0051582064479589
Q9UNF1	Q3KNT9	0.0051582064479589
Q9Y281	O75899	0.0051582064479589
P67936	Q96LT6	0.0051582064479589
P46977	Q2VPA4	0.0051582064479589
Q8NI60	Q15582	0.0051582064479589
Q9UNF1	O43557	0.0051582064479589
P67936	P02652	0.0051582064479589
Q9UNF1	554250	0.0051582064479589
Q8NI60	Q9Y267	0.0051582064479589
Q9UBS0	O00148	0.0051582064479589
Q96HP8	Q9Y5M8	0.0051582064479589
Q13253	Q9Y5M8	0.0051582064479589
O43929	Q53FT3	0.0051581994630396
P48594	Q9BQT9	0.0051581971347332
O43678	Q9Y6A1	0.0051581971347332
Q8NFJ9	Q8WTV0	0.0051581971347332
Q00987	Q9P2K2	0.0051581971347332
Q15572	Q4VC05	0.0051581971347332
P20248	Q8N1G4	0.0051581929437816
P46939	ENSG00000172660	0.005158185493201
Q8NEW0	O00592	0.0051581840962171
P82933	Q9H0N5	0.0051581836305558
Q05682	Q96AQ6	0.0051581836305558
P08579	P78527	0.0051581826992332
Q15466	P55786	0.0051581794396042
Q8WWF3	P55786	0.0051581794396042
P55786	Q8WVX3	0.0051581794396042
Q96DY2	P55786	0.0051581794396042
Q96LP2	P55786	0.0051581794396042
Q8N6K7	P55786	0.0051581794396042
Q96K80	P62316	0.0051581715233623
Q9UGU0	P60842	0.0051581691950559
Q3MIS6	P05388	0.0051581677980721
P51460	P31040	0.0051581664010882
Q6ZN55	Q14674	0.0051581640727818
P49757	Q8N8R3	0.0051581640727818
Q9H9V9	Q9BYD3	0.0051581640727818
Q5TH69	Q96AY3	0.0051581640727818
Q8NAN2	Q9Y2Q9	0.0051581640727818
Q13724	P15884	0.0051581640727818
O14681	O43791	0.0051581640727818
Q7KZN9	Q96HJ9	0.0051581640727818
Q14240	Q96KN2	0.0051581626757979
Q14240	Q9UJQ4	0.0051581626757979
Q14240	Q86YD3	0.0051581626757979
P43358	Q14240	0.0051581626757979
P54274	Q14240	0.0051581626757979
Q9NPC8	Q14240	0.0051581626757979
Q14240	Q8N443	0.0051581626757979
Q14240	Q8N1E6	0.0051581626757979
Q9H6Y5	Q14240	0.0051581626757979
Q9BWH2	P31483	0.0051581626757979
Q14240	O76096	0.0051581626757979
Q8N5U6	Q14240	0.0051581626757979
O60656	Q14240	0.0051581626757979
Q8N966	Q14240	0.0051581626757979
Q8TF65	Q14240	0.0051581626757979
Q9UPT6	Q14240	0.0051581626757979
Q14240	P61073	0.0051581626757979
Q8IV16	Q14240	0.0051581626757979
Q9NZQ0	Q14240	0.0051581626757979
P48539	Q14240	0.0051581626757979
Q14240	Q86YL7	0.0051581626757979
Q14240	Q8NF99	0.0051581626757979
Q14973	Q14240	0.0051581626757979
Q96A29	Q14240	0.0051581626757979
Q7L513	Q14240	0.0051581626757979
Q9Y6W8	Q14240	0.0051581626757979
Q14240	Q6NXP2	0.0051581626757979
Q14240	O60921	0.0051581626757979
O60359	Q14240	0.0051581626757979
Q14240	Q96DR7	0.0051581626757979
Q14240	Q9ULM2	0.0051581626757979
Q14240	Q99966	0.0051581626757979
Q9UH77	Q14240	0.0051581626757979
Q15814	Q14240	0.0051581626757979
Q14240	Q9Y5Y3	0.0051581626757979
Q14240	O60671	0.0051581626757979
Q14240	Q00536	0.0051581626757979
Q14512	Q14240	0.0051581626757979
Q14240	A5D8T8	0.0051581626757979
Q14240	Q64LD2	0.0051581626757979
Q8WWY6	Q14240	0.0051581626757979
A2RUC4	Q14240	0.0051581626757979
Q14240	Q9UNT1	0.0051581626757979
Q14240	Q92187	0.0051581626757979
Q14240	Q9NZU7	0.0051581626757979
Q14240	Q9Y6N1	0.0051581626757979
Q6PJG9	Q14240	0.0051581626757979
Q14240	O94844	0.0051581626757979
Q14240	P78333	0.0051581626757979
O14796	Q14240	0.0051581626757979
Q14240	Q9Y4R7	0.0051581626757979
Q96EY9	Q14240	0.0051581626757979
Q14240	Q9ULV8	0.0051581626757979
Q86V25	Q14240	0.0051581626757979
Q12947	Q14240	0.0051581626757979
Q14240	O43462	0.0051581626757979
Q99689	Q14240	0.0051581626757979
Q7L1S5	Q14240	0.0051581626757979
Q14240	Q96LA9	0.0051581626757979
Q14240	Q6IPT2	0.0051581626757979
Q14240	Q68DV7	0.0051581626757979
Q14240	Q9NNZ3	0.0051581626757979
P58505	Q14240	0.0051581626757979
P51530	Q99536	0.0051581603474915
P21912	Q9UK23	0.0051581603474915
P26232	Q9NUP9	0.0051581603474915
Q8N490	O43847	0.005158154759556
Q96MX6	Q99590	0.005158154759556
P50990	Q5HYK3	0.0051581542938947
P46013	Q9NQG5	0.0051581435836851
Q8N668	Q9ULT8	0.0051581375300884
P06730	P52948	0.0051581356674432
Q8TD26	O95758	0.0051581347361207
P61978	Q9UBM8	0.0051581333391368
Q99871	O14828	0.0051581310108304
P14927	Q8WVX9	0.0051581310108304
O14735	Q96EB1	0.0051581286825239
P12955	O95208	0.0051581286825239
P15104	Q9UHB6	0.0051581277512013
Q9UQ35	Q99969	0.0051581272855401
Q05519	P06493	0.0051581235602498
P52701	P02786	0.0051581170409917
P05109	Q9HCK8	0.0051581133157014
Q96DA0	Q03001	0.0051581133157014
Q8N5D0	P46940	0.0051581133157014
O60493	P11802	0.0051581123843789
Q96PU8	O43491	0.0051581123843789
Q5SGD2	O75190	0.0051581114530563
Q8N726	Q96T37	0.0051581049337983
P06748	P62877	0.0051581035368144
P61758	Q9NSP4	0.0051581035368144
P43146	O00469	0.0051581035368144
Q9NX00	O15269	0.0051581007428467
O14686	Q13523	0.0051581002771854
P04179	283970	0.0051580998115241
Q8NB15	P12273	0.0051580988802015
Q9Y6W5	O96013	0.005158097948879
Q14696	Q04760	0.0051580974832177
Q13131	Q9NRF8	0.0051580960862338
Q7L3T8	Q9Y281	0.0051580951549112
P49790	Q6ZVM7	0.0051580951549112
P54725	P38435	0.0051580951549112
O14579	Q96IU4	0.0051580928266048
ENSG00000254996	P62995	0.0051580923609435
Q96BY7	Q86X10	0.0051580909639596
Q86X10	Q07157	0.0051580909639596
Q9Y4E8	Q86X10	0.0051580909639596
P36873	Q86X10	0.0051580909639596
Q99536	Q16670	0.0051580900326371
Q96RS0	Q99536	0.0051580900326371
Q53GS9	Q5T0F9	0.0051580900326371
P62633	Q8N1I0	0.0051580881699919
P04075	Q1RMZ1	0.0051580853760242
A0PJE2	100507703	0.0051580844447016
Q9BXT2	100507703	0.0051580844447016
440570	100507703	0.0051580844447016
100507703	Q9NS25	0.0051580844447016
P37268	Q13492	0.0051580839790403
P06280	Q7RTY5	0.005158083513379
Q9H910	Q92628	0.005158083513379
P47985	Q6NXG1	0.0051580816507339
P12883	Q96HC4	0.0051580774597823
P33991	O95433	0.005158076994121
Q9P2N5	P36969	0.005158076994121
P24863	Q9H0E2	0.0051580765284597
P14649	Q9UK41	0.005158073734492
O14880	Q9UHB6	0.0051580709405243
Q8IWA4	Q15645	0.005158070474863
Q53HC5	P51617	0.0051580690778791
P35249	O43934	0.0051580658182501
P53350	P53985	0.0051580644212663
Q9UBK8	P43246	0.0051580620929598
O14974	P42704	0.0051580583676695
Q13642	P30419	0.005158057436347
P09493	P0DP24	0.0051580565050244
P40121	Q7L2J0	0.0051580551080405
P08579	Q9NV70	0.0051580541767179
P36896	P68036	0.0051580537110567
P08758	Q96S52	0.0051580537110567
Q86SX6	Q3ZCM7	0.0051580537110567
Q13232	Q93050	0.0051580537110567
Q9BWJ5	Q6ZRP7	0.0051580537110567
P25325	Q9UNE7	0.0051580537110567
Q9UN86	Q13444	0.0051580537110567
Q9H0V9	Q6UX04	0.0051580537110567
P45974	Q8NEW0	0.0051580537110567
Q5JTV8	Q9HCY8	0.0051580537110567
Q9UDY4	Q5SRE5	0.0051580537110567
Q9C0D3	Q9NXS2	0.0051580537110567
P02794	Q6P4A7	0.0051580537110567
Q96S55	P48723	0.0051580537110567
P33121	P0DP24	0.0051580537110567
Q9NYF8	Q53GT1	0.0051580537110567
P07305	Q53GT1	0.0051580537110567
Q99943	Q9BS26	0.0051580532453954
Q99707	P20340	0.0051580527797341
Q9P035	Q9NNX1	0.0051580527797341
Q96CS3	P06241	0.0051580513827502
Q13671	P62937	0.0051580509170889
P55854	Q16822	0.0051580504514276
Q9Y4L1	P55773	0.0051580499857664
Q5SXH7	P53985	0.0051580499857664
Q14246	P53985	0.0051580499857664
Q96HU8	P53985	0.0051580499857664
P53985	Q9UPM6	0.0051580499857664
Q9UNH6	P53985	0.0051580499857664
Q8IVU3	P53985	0.0051580499857664
Q99615	P78381	0.0051580499857664
Q99615	Q9BVJ7	0.0051580499857664
Q9UNH7	Q07866	0.0051580485887825
P23284	Q9BWV1	0.0051580481231212
Q9Y337	P63173	0.0051580392755568
145858	Q9ULV4	0.0051580392755568
P46060	Q70UQ0	0.0051580383442342
Q9H078	Q86SZ2	0.0051580378785729
Q9NS84	Q9H078	0.0051580378785729
Q9BVS4	P12236	0.0051580346189439
Q9NS84	Q14739	0.005158026702702
Q15517	O60725	0.0051580253057181
P35080	P69905	0.0051580155268311
Q7Z417	Q9NUQ8	0.005158013664186
P25789	Q9UNX4	0.0051580113358795
P32322	P36543	0.0051580085419118
Q9UBT2	P42336	0.0051580057479441
O00161	O00471	0.0051579982973635
Q9BVK6	Q9NRX1	0.0051579945720732
P11047	Q6UW78	0.0051579936407506
Q9UK99	Q8NFW8	0.0051579936407506
Q13445	Q9NZM5	0.0051579936407506
P31930	Q2TAA5	0.0051579936407506
A6NEC2	P68366	0.0051579936407506
Q9UHB6	Q9Y5X1	0.0051579913124442
Q8TEM1	Q8TDV2	0.0051579847931861
P14649	Q9BRX2	0.0051579838618636
P62314	Q09028	0.0051579824648797
Q9UNF1	Q99750	0.0051579698920249
P67936	Q8IVC4	0.0051579698920249
Q9UNF1	O14830	0.0051579698920249
Q9UNF1	Q8WX39	0.0051579698920249
Q9UNF1	Q96DL1	0.0051579698920249
P67936	Q99801	0.0051579698920249
P62191	Q6P2D8	0.0051579698920249
Q02218	O60676	0.0051579698920249
Q9UNF1	Q8WYK1	0.0051579698920249
P67936	Q9H8W5	0.0051579698920249
Q9P0N8	P62191	0.0051579698920249
P18669	Q96P63	0.0051579680293798
Q9H2M9	P36969	0.0051579661667346
Q96FT9	Q96TA2	0.0051579624414443
O60739	Q9Y4G6	0.0051579615101218
O60506	Q9P0J1	0.0051579610444605
P22234	P12036	0.005157955456525
Q15375	Q13185	0.0051579517312347
Q9BYG3	O75027	0.0051579512655735
Q96QC0	Q15691	0.0051579494029283
Q9UQR0	O60762	0.0051579494029283
Q7KZF4	Q16864	0.0051579461432993
O00165	P51687	0.005157942418009
Q8IVT2	Q92797	0.0051579410210251
Q9Y3B2	Q13564	0.005157935898751
Q0IIM8	Q86W92	0.0051579307764768
Q9ULE6	O14737	0.0051579303108155
Q9P218	Q9Y5M8	0.0051579284481704
Q6NUQ4	P15531	0.0051579279825091
Q06190	P62304	0.0051579270511865
Q7KZF4	O75197	0.0051579228602349
O00159	Q9GZP9	0.0051579205319285
P62979	Q07954	0.0051579102873802
O43264	Q9Y230	0.0051579033024609
P16220	P13807	0.0051578977145254
P11172	Q401N2	0.0051578907296061
Q8TC12	Q9GZT9	0.0051578870043158
Q9BVA1	Q9C005	0.0051578860729932
O95876	P26599	0.0051578823477029
Q92974	Q4KMP7	0.0051578795537352
Q9UI26	Q6UWP7	0.0051578795537352
P09093	P51570	0.0051578758284449
Q8NI27	Q86YP4	0.005157874431461
Q14012	P31350	0.0051578725688159
Q9H6R0	Q9UNF0	0.0051578693091869
Q7Z2T5	Q5T749	0.0051578693091869
Q9Y224	P51654	0.0051578693091869
P05164	Q9BQG0	0.0051578693091869
Q9Y6D5	Q9H2U1	0.0051578693091869
Q16378	Q7L2E3	0.0051578693091869
Q9NVP1	Q16378	0.0051578693091869
Q9NUL3	Q16378	0.0051578693091869
Q9NP64	P56545	0.0051578693091869
P49590	P02751	0.0051578693091869
P61626	Q9NV06	0.0051578693091869
P06702	Q9NV06	0.0051578693091869
Q9NV06	P02788	0.0051578693091869
Q8IY37	Q9Y6D5	0.0051578693091869
Q15125	Q08257	0.0051578669808804
Q9ULV4	Q86YP4	0.0051578641869127
Q8N3E9	P51610	0.0051578609272837
P33991	Q9UPN7	0.0051578572019934
Q92738	Q14157	0.0051578544080257
P51688	Q01085	0.0051578525453805
P29374	P14649	0.0051578497514128
Q96CS3	Q96RR4	0.0051578497514128
P08708	P13489	0.0051578478887677
Q9Y3U8	Q96H86	0.0051578474231064
P62736	P19338	0.0051578436978161
P84098	Q68DA7	0.0051578413695096
Q15029	P43657	0.0051578348502516
Q9HBG6	Q9Y6K0	0.005157827399671
Q86UU0	Q9NZ72	0.0051578236743807
Q9UL52	Q9Y4L1	0.0051578227430582
Q9BSJ2	P27448	0.005157820880413
P05455	P48029	0.0051578199490904
Q9C037	Q9NZC7	0.0051578199490904
Q8TDM6	Q969V6	0.0051578199490904
Q5TB80	Q9H2G2	0.0051578199490904
P36873	P00846	0.0051578199490904
Q9H8Y8	O14531	0.0051578199490904
Q9C037	Q6ZTW0	0.0051578199490904
P14868	Q8IZE3	0.0051578199490904
O95684	P49753	0.0051578199490904
P19086	P20618	0.0051578185521066
Q15645	Q8WXG6	0.0051578166894614
Q8WVK2	Q9Y371	0.0051578152924776
P04183	Q10713	0.0051578124985098
O43933	Q9H1C4	0.0051578124985098
P07858	P19256	0.0051578124985098
Q96CU9	Q13625	0.0051578124985098
Q99675	Q8IZ52	0.0051578097045421
Q9Y587	Q9NV79	0.0051578092388808
P29317	O75529	0.005157807841897
O60832	A1X283	0.005157807841897
Q9H000	Q9NSI2	0.005157807841897
Q9H8G2	Q96JH7	0.005157807841897
O14641	Q53R41	0.005157807841897
P35269	Q5VIR6	0.005157807841897
Q93052	Q9Y3D5	0.005157807841897
P25705	O43791	0.0051578069105744
P35232	Q9UHD8	0.0051578064449131
P30876	O43915	0.0051578064449131
Q10472	Q05193	0.0051578041166067
Q16881	Q9Y692	0.0051578013226389
Q8NHZ7	P60709	0.0051577966660261
P61163	A1L390	0.0051577952690422
Q5JPI9	Q14980	0.0051577943377196
Q9NUP9	Q7Z739	0.0051577943377196
Q9ULE6	P17858	0.0051577929407358
Q92990	P13747	0.0051577906124293
Q9Y2D4	Q15008	0.005157786887139
P50395	P48637	0.0051577864214777
Q8IUH3	P49903	0.0051577840931713
Q13151	Q9Y2G2	0.0051577812992036
P35659	Q9C005	0.005157780367881
Q96CN7	Q70EL1	0.0051577752456068
Q8WVQ1	Q13409	0.0051577710546553
Q9NYF8	Q9NUL7	0.005157770588994
P16083	Q5SY16	0.0051577668637037
Q9UJU6	O43399	0.0051577654667198
Q14527	P62191	0.0051577650010585
Q02246	P14625	0.0051577650010585
Q9BXW7	Q58A45	0.0051577636040747
Q9NSV4	Q96HE7	0.0051577617414295
Q9UDY2	P62888	0.0051577612757682
P22087	Q8WXK3	0.0051577603444457
Q9UHY1	O14802	0.0051577580161392
Q9Y446	Q9UNP9	0.0051577580161392
Q9Y5B8	Q9BPX3	0.0051577570848166
O00159	O60832	0.0051577510312199
P15924	P55198	0.0051577510312199
P43246	P49257	0.0051577491685748
Q9GZV5	Q99816	0.0051577454432845
P67809	Q6IEG0	0.0051577356643974
Q8WVJ2	Q92616	0.0051577342674136
Q01469	Q9BT22	0.0051577328704297
Q9P1Y5	P63241	0.0051577296108007
O75874	P60953	0.0051577282138168
Q04206	P40937	0.0051577272824943
P12081	Q8IVW1	0.0051577254198491
Q06203	O60427	0.0051577254198491
P63173	O60762	0.0051577202975749
Q8NE62	Q9BPX1	0.0051577198319137
P68032	A5X5Y0	0.0051577165722846
Q9BQ39	Q8NE71	0.0051577142439782
P46379	Q9P0J0	0.0051577133126556
Q9H6R7	Q96QC0	0.0051577119156718
Q9H9G7	P78347	0.0051577105186879
Q15056	P22234	0.0051577105186879
Q99614	O95372	0.0051577091217041
Q99933	Q9UNQ2	0.0051577039994299
P52758	Q13151	0.0051577016711235
P52803	Q99798	0.0051577007398009
P42167	Q8N0S6	0.0051576984114944
Q15181	Q14CS0	0.0051576984114944
Q9BPX3	Q6PGP7	0.0051576974801719
O75351	O75489	0.0051576951518654
Q9H6T0	P33981	0.0051576951518654
O14950	P49914	0.0051576890982687
Q15417	P25685	0.0051576881669461
Q99832	Q9P272	0.005157686304301
Q96GF1	Q53GT1	0.0051576811820268
Q6P5R6	P37268	0.0051576802507042
P04406	O00750	0.0051576718688011
Q8WUD1	Q9UBC2	0.0051576718688011
P55010	P12035	0.0051576718688011
P05204	O60563	0.0051576718688011
P50747	Q6NXT4	0.0051576718688011
P67812	Q96QC0	0.0051576718688011
P55010	O15075	0.0051576718688011
P55010	Q96GE4	0.0051576718688011
Q92841	P19838	0.0051576714031398
Q8WUF5	Q969Z0	0.0051576695404946
Q969Z4	P39656	0.0051576672121882
Q8WUD1	P17980	0.0051576606929302
Q9Y2X7	Q15208	0.0051576583646237
Q9UJU6	Q9UBU9	0.005157655570656
Q9UNW1	P68371	0.0051576551049947
O43684	Q5VZK9	0.0051576537080109
Q13464	O14607	0.0051576532423496
P51617	Q9NYM9	0.0051576504483819
O96019	P45378	0.0051576504483819
P62888	Q9NZV7	0.0051576504483819
Q14203	Q9NQ29	0.0051576485857367
P24390	Q9P266	0.0051576476544141
Q8NF91	Q8N3F8	0.0051576476544141
P68400	P49116	0.0051576476544141
P51955	P62333	0.0051576476544141
P20929	P27448	0.0051576476544141
P51659	O14686	0.0051576476544141
O75746	102724985	0.0051576476544141
Q8N6H7	P20929	0.0051576476544141
Q13263	Q16288	0.0051576448604464
Q9NP70	Q13263	0.0051576448604464
Q8NEE6	Q13263	0.0051576448604464
Q71RS6	Q13263	0.0051576448604464
Q9UL62	Q13263	0.0051576448604464
Q13263	O00624	0.0051576448604464
Q96G27	Q13263	0.0051576448604464
Q13263	Q9GZW8	0.0051576448604464
Q13263	Q9GZZ8	0.0051576448604464
Q9BUF5	Q9BUK6	0.0051576439291238
Q92576	Q9BUJ2	0.00515764253214
Q9BW60	Q9H2G2	0.0051576416008174
Q99615	Q15061	0.0051576416008174
P30044	Q13393	0.0051576411351561
O60831	O75400	0.0051576402038335
Q9H078	P43250	0.0051576374098658
Q9UBM7	Q9H4M9	0.0051576360128819
Q96BN2	Q5TFE4	0.0051576350815594
Q9BZJ0	Q6RFH5	0.0051576346158981
O43447	Q8TB52	0.0051576322875916
Q8WW12	Q53T94	0.0051576308906078
Q00341	Q8WYP5	0.0051576304249465
P53350	P20839	0.0051576299592852
P28482	Q96C86	0.0051576285623013
Q9HB65	P31949	0.0051576257683336
Q969Q5	Q9NTK5	0.0051576257683336
P55809	Q53HL2	0.0051576257683336
Q07020	Q9NUM4	0.0051576253026723
Q12834	O43290	0.0051576243713498
O94842	P19438	0.0051576243713498
P10997	Q14257	0.0051576239056885
P28288	Q8WWM7	0.0051576234400272
Q15773	P41440	0.0051576155237853
Q9H1E3	Q86UE8	0.0051576057448983
P56385	A6NHL2	0.0051576024852693
P38159	Q8WTS6	0.0051576015539467
O95166	O75663	0.0051575950346887
P35611	Q9UNX4	0.0051575945690274
O75127	O14744	0.0051575913093984
P17066	Q9NS25	0.0051575908437371
Q9H4F8	P50995	0.0051575899124145
Q9UGV2	A7E2Y1	0.0051575894467532
Q96RU7	Q92804	0.0051575847901403
Q9HAW7	O43819	0.0051575824618339
O94760	Q6DHV7	0.0051575792022049
P26358	Q6AWC2	0.005157577805221
Q5JU85	Q9UQE7	0.005157577805221
Q6P4R8	Q12834	0.005157577805221
Q9UBQ5	Q70CQ2	0.005157577805221
Q15043	Q9NYA4	0.005157577805221
Q9Y3D3	P43246	0.0051575768738985
P61254	Q9H8M1	0.0051575754769146
Q02241	Q9UPQ0	0.0051575754769146
Q8NEY1	P52597	0.0051575726829469
P13797	O15182	0.0051575666293501
Q9Y6M4	P37802	0.0051575643010437
Q86X02	O43379	0.005157558247447
Q9NR09	Q9BYW2	0.005157558247447
P26038	Q9NZC7	0.005157558247447
P50454	Q14254	0.0051575573161244
P29317	Q07157	0.0051575540564954
Q2TBC4	P08238	0.0051575531251728
Q6P1N0	Q12873	0.0051575493998825
P50579	Q16222	0.0051575475372374
P27037	P61457	0.0051575410179793
P07741	P19404	0.0051575400866568
P10114	P60520	0.0051575396209955
Q9NVN8	Q9BZK7	0.0051575382240116
Q9NPY3	P84090	0.0051575293764472
Q08380	Q08AM6	0.0051575293764472
P43353	P53621	0.0051575237885117
Q8N726	Q96C19	0.0051575237885117
P13284	P05387	0.0051575195975601
Q92730	P51784	0.0051575186662375
Q5J8M3	Q9UMY1	0.0051575172692537
P40616	P04066	0.0051575154066085
Q9UJ83	23392	0.005157514475286
P61081	Q2TAA2	0.0051575116813182
P14923	O75864	0.0051575088873505
P48668	O75027	0.0051575088873505
O75051	O00567	0.0051575070247054
P29401	P63146	0.0051575065590441
O95319	Q13347	0.0051575037650763
P63167	P52789	0.0051575023680925
Q8TAF3	Q13098	0.0051574986428022
P25205	Q7L2H7	0.0051574972458183
P17174	P61218	0.0051574907265603
Q92598	Q9UQ74	0.0051574897952377
Q86VP6	Q92804	0.0051574879325926
Q6YN16	Q13835	0.005157483741641
Q2VPB7	O60220	0.0051574832759797
Q8NHP6	Q9NWU2	0.0051574823446571
Q92633	Q9H0E2	0.0051574767567217
O15020	Q17RG1	0.0051574716344475
Q6EBC2	O15020	0.0051574716344475
Q99707	Q7RTX0	0.0051574702374637
Q99707	2713	0.0051574702374637
Q6UW15	Q99707	0.0051574702374637
Q99707	Q9BZM2	0.0051574702374637
Q5D0E6	Q99707	0.0051574702374637
Q9NZC2	Q99707	0.0051574702374637
P21333	Q86UE4	0.0051574679091572
Q68CJ9	P45880	0.0051574669778347
Q96EP5	Q8WWC4	0.0051574655808508
P26196	57472	0.0051574651151895
Q92522	Q5TCS8	0.0051574641838669
P38117	Q9H9J2	0.0051574637182056
Q96SB3	Q14108	0.0051574627868831
Q9BZH6	Q09028	0.0051574567332863
O43164	Q15424	0.0051574548706412
Q9P0J6	Q14181	0.0051574539393186
O43747	Q9Y5W8	0.0051574511453509
Q15750	Q9UPQ9	0.005157449748367
Q8WXF1	P11586	0.0051574492827057
O95251	P31350	0.0051574450917541
P50402	Q8IX90	0.0051574441604316
Q13112	O95433	0.0051574390381574
O14681	P08243	0.0051574371755123
Q7KZ85	728071	0.0051574362441897
P62913	Q14139	0.0051574348472058
P18669	P35228	0.0051574329845607
Q9BW83	O95199	0.0051574297249317
Q9H8H3	P45954	0.0051574278622865
Q9UPQ0	O96013	0.0051574278622865
Q9BTT6	Q9UKY7	0.0051574273966252
Q9H825	O43823	0.0051574241369962
P14649	Q9BXU3	0.0051574241369962
Q8WZ19	O60762	0.0051574236713349
A6NIH7	Q09666	0.0051574208773672
Q9ULX6	P62081	0.0051574185490608
Q9H078	Q9UPQ0	0.0051574176177382
Q92673	P11940	0.0051574176177382
P09104	P22626	0.0051574171520769
Q9UGP4	Q13042	0.0051574171520769
Q13347	P50213	0.0051574166864156
O00148	P40937	0.0051574148237705
O43399	Q01804	0.005157409235835
P0DP24	O95861	0.005157405976206
P30260	P49411	0.005157402716577
Q9UJV9	Q6UX04	0.0051574022509157
Q9H1E3	P29317	0.0051574008539319
P00374	Q9GZT3	0.0051573989912867
Q86TI2	O15144	0.0051573985256254
O00116	Q9HB07	0.0051573975943028
Q9UKF6	Q06587	0.0051573957316577
P06733	Q13263	0.0051573948003351
Q13356	O15027	0.0051573948003351
Q8N8S7	Q9Y608	0.0051573878154158
Q66K64	P63165	0.0051573836244642
P17275	P06744	0.0051573789678514
P62877	P23396	0.0051573761738836
Q9NP81	P51649	0.0051573705859482
Q6ZT12	Q9HAV7	0.0051573640666902
O96015	Q10567	0.0051573580130934
P34897	Q15417	0.0051573575474321
Q8NBM4	Q92900	0.0051573542878031
O14972	Q9UBY0	0.0051573538221418
Q8WVZ9	Q14258	0.0051573528908193
P51587	O60264	0.0051573500968515
Q13370	Q96JH7	0.0051573445089161
P13010	Q1ED39	0.0051573403179645
Q96KR1	P27824	0.0051573403179645
Q9C0I1	Q92823	0.0051573370583355
Q9UQ80	Q9NY26	0.0051573365926742
P20073	P12429	0.0051573333330452
P21281	O75081	0.0051573310047388
Q93008	P00403	0.0051573310047388
Q96NU0	P35268	0.0051573296077549
Q6DKJ4	Q96AY3	0.0051573296077549
102724023	P46926	0.0051573277451097
P62942	Q9H361	0.0051573263481259
Q93008	Q5QP82	0.0051573254168033
Q8IWV8	O14949	0.005157324951142
Q04446	P63218	0.0051573230884969
Q9H307	Q14008	0.0051573202945292
Q9NX07	P61353	0.0051573193632066
Q8NB46	Q9P1Z2	0.0051573170349001
O94972	Q08378	0.0051573170349001
Q8NB46	Q5JTC6	0.0051573170349001
Q9NW13	Q5H9F3	0.0051573156379163
P40926	Q9UI09	0.005157311912626
O14978	P22087	0.005157308652997
Q99614	O94832	0.0051573058590292
Q00765	Q99832	0.0051573030650615
P45974	Q96S82	0.0051573007367551
Q9NVI7	P17050	0.0051573002710938
Q86UX7	P49591	0.0051572993397712
Q8NC51	P50851	0.0051572937518358
Q86V81	Q9BXC9	0.0051572932861745
A8K2U0	Q86VI3	0.0051572923548519
Q9BRG2	P67936	0.0051572918891906
P33993	Q9H2T7	0.0051572900265455
P0DJD0	Q15233	0.005157287698239
Q8IWU5	P63208	0.00515728443861
P47756	Q5VWG9	0.0051572816446423
P46736	Q96CW5	0.0051572727970778
Q15291	Q9H582	0.0051572727970778
P61956	Q9Y4R8	0.0051572727970778
Q9NSE4	Q9Y3I1	0.0051572727970778
Q96J01	Q8NEY8	0.0051572727970778
Q9Y224	Q6TDP4	0.005157271400094
P13807	Q68DX3	0.0051572569645941
Q5T0L3	P13807	0.0051572569645941
P45974	P22694	0.0051572569645941
Q5W111	P30086	0.0051572560332715
Q9HDC9	Q8N7X8	0.0051572555676102
P49915	Q9UDY6	0.0051572537049651
P08579	Q16342	0.0051572527736425
P35611	Q8TDN6	0.0051572509109973
Q14108	Q9UL18	0.0051572490483522
Q1MSJ5	Q15435	0.0051572476513683
Q9NWK9	P24752	0.0051572443917393
P51957	P06493	0.0051572429947555
O43837	Q9NQE7	0.0051572429947555
Q8NE01	Q9BVA1	0.00515723740682
P62899	Q9P1Y5	0.0051572355441749
Q9H1C7	Q969H8	0.0051572313532233
Q9Y216	Q9BVG4	0.0051572262309491
Q6PID6	Q9Y4J8	0.0051572262309491
Q15723	O00571	0.0051572192460298
P25311	Q96KG9	0.0051572169177234
Q9UBC9	P14678	0.0051572169177234
Q9UGM3	P02786	0.0051572169177234
P0C0S8	P23588	0.0051572136580944
Q9UHD2	Q71RC2	0.0051572117954492
P00736	P22695	0.0051572113297879
Q15629	Q9NPA3	0.0051572108641266
Q15717	Q5HYK7	0.005157206673175
P07199	O95782	0.0051572052761912
P50579	Q9NQ55	0.0051572029478847
Q96HR8	P60842	0.0051571996882557
P28288	Q9NNX1	0.0051571996882557
Q15029	Q9P260	0.0051571996882557
P82930	Q6BDS2	0.0051571996882557
Q92538	Q9NTI2	0.0051571982912719
P51610	Q9H672	0.0051571973599493
P13928	391634	0.005157196894288
P54920	O95067	0.0051571945659816
Q7L014	Q12923	0.0051571922376751
Q8N983	O95639	0.00515719037503
P82932	Q9BV44	0.00515719037503
P17858	P62502	0.005157187115401
Q96LP2	Q14444	0.0051571815274655
P61081	Q9GZN8	0.0051571791991591
Q13835	P24941	0.0051571773365139
Q9BQ04	O94988	0.0051571768708527
O15381	Q5JSZ5	0.0051571759395301
P00387	Q9BVV7	0.0051571666263043
Q03135	P36873	0.0051571652293205
Q13838	Q6RFH5	0.0051571573130786
Q9P1F3	Q9NYQ7	0.0051571568474173
Q9Y3U8	Q15042	0.005157156381756
Q14739	Q14692	0.0051571554504334
P43005	P07305	0.0051571540534496
P51610	Q9BW30	0.005157153122127
Q7Z4J2	P31943	0.0051571517251431
Q03701	P43243	0.0051571461372077
P37802	P86790	0.0051571419462561
O43776	Q9ULF5	0.0051571377553045
Q14596	P67936	0.0051571363583207
P55010	Q9Y5X1	0.0051571344956755
O43169	P31025	0.0051571340300142
Q9P0J0	Q9P2R3	0.0051571340300142
Q00587	Q9H3K6	0.0051571326330304
Q92540	O00203	0.0051571321673691
Q01581	P26196	0.0051571293734014
Q02978	Q9P2J5	0.0051571275107562
P08865	Q8TCU6	0.0051571275107562
Q12931	Q9UKB3	0.0051571242511272
P26640	P22033	0.0051571228541433
P52815	O94832	0.0051571200601756
O75683	Q9UHR4	0.0051571195945143
Q9NVX0	Q99816	0.0051571186631917
O75964	Q16822	0.0051571168005466
Q9BXI3	P19474	0.005157115869224
O15321	P35241	0.005157102830708
Q93052	P13984	0.0051571000367403
P11387	P15374	0.0051571000367403
O60645	Q9UBX3	0.0051570986397564
Q9H4A3	P68104	0.0051570925861597
Q01081	Q06830	0.0051570893265306
Q96T76	P08195	0.0051570874638855
Q8NCD3	P21333	0.0051570851355791
Q9H497	Q9Y679	0.0051570842042565
Q9BTL3	Q8WTS6	0.0051570823416113
P41214	P53985	0.0051570809446275
O94776	Q9BXC9	0.0051570767536759
Q92538	Q13557	0.0051570767536759
Q9Y2T5	Q13838	0.0051570697687566
O60716	P09651	0.0051570683717727
Q8TF05	P67936	0.0051570665091276
Q99729	Q9NTJ4	0.0051570632494986
O43822	O95299	0.0051570632494986
Q9NVP1	Q9NTJ4	0.0051570632494986
P17302	Q96F07	0.0051570632494986
Q9Y3P4	Q02790	0.0051570632494986
Q14315	P49643	0.0051570632494986
Q02880	P04439	0.0051570632494986
Q9NTJ4	P11177	0.0051570632494986
Q86YZ3	Q8IZE3	0.0051570632494986
Q9BS26	P24941	0.0051570632494986
P46531	Q00610	0.0051570632494986
O15121	P67775	0.0051570632494986
Q96A65	P16298	0.0051570632494986
Q8NHP6	P61088	0.0051570632494986
O43293	Q14697	0.0051570632494986
Q01968	Q9UBU9	0.0051570632494986
O15078	Q9UBU9	0.0051570632494986
Q13416	Q15293	0.0051570632494986
Q9Y3E0	O60884	0.0051570632494986
O00459	P67775	0.0051570632494986
O15155	P45954	0.0051570632494986
Q8NEF3	Q9UBU9	0.0051570632494986
P14406	Q9Y383	0.0051570632494986
P55854	Q9Y3A3	0.0051570632494986
P49755	Q15061	0.0051570632494986
P55786	O14763	0.0051570632494986
Q9Y3P4	Q15084	0.0051570632494986
P35610	O00429	0.0051570632494986
P33992	O15127	0.0051570632494986
O43865	P31323	0.0051570632494986
O43670	Q16514	0.0051570632494986
Q8IWS0	Q16514	0.0051570632494986
Q92844	Q9Y5A9	0.0051570632494986
Q9Y3E0	Q15084	0.0051570632494986
O60493	P18077	0.0051570632494986
Q8WVJ2	Q8IV08	0.0051570632494986
Q9H4G0	Q9NVP1	0.0051570632494986
Q04721	P35659	0.0051570632494986
P28288	Q92796	0.0051570632494986
Q9BSJ8	Q96JB2	0.0051570632494986
Q6NUQ1	P62316	0.0051570632494986
Q53FV1	Q9UMS4	0.0051570632494986
Q9Y5Z9	P67775	0.0051570632494986
Q9Y3P4	Q7Z2W4	0.0051570632494986
P31323	Q13190	0.0051570632494986
P31323	Q9HDC5	0.0051570632494986
Q9BUE6	P43487	0.0051570632494986
Q5JTV8	Q9NTJ4	0.0051570632494986
Q9UPW5	O00425	0.0051570632494986
Q6YN16	Q15025	0.0051570632494986
P49459	O96008	0.0051570632494986
P50402	Q9Y3E0	0.0051570632494986
P46531	Q9UNE7	0.0051570632494986
P37108	Q9UP95	0.0051570632494986
Q15025	Q12769	0.0051570632494986
Q8IXM3	Q99961	0.0051570632494986
P61803	P67775	0.0051570632494986
P00374	Q9NXR1	0.0051570632494986
P62166	Q9BVP2	0.0051570632494986
Q9NR31	Q9NTJ4	0.0051570632494986
Q9H3E2	O95816	0.0051570632494986
A8MVW0	P67775	0.0051570632494986
Q9UHN6	P67775	0.0051570632494986
Q8IZA0	Q9P2J5	0.0051570632494986
P43307	Q15061	0.0051570632494986
Q9UJX5	P11177	0.0051570632494986
Q8WXG9	Q9Y3I0	0.0051570632494986
P61077	Q9BYJ9	0.0051570632494986
P37108	Q9HCM3	0.0051570632494986
Q9BQ67	Q8N138	0.0051570632494986
Q9H6H4	Q6PI48	0.0051570632494986
Q9Y2T7	Q8TCG1	0.0051570632494986
P48556	Q5BJF2	0.0051570632494986
Q9NTJ4	Q96S66	0.0051570632494986
P12268	Q8N6N3	0.0051570632494986
P67936	Q15061	0.0051570632494986
Q9H0L4	Q9NZM5	0.0051570632494986
Q96QK1	Q9H496	0.0051570632494986
Q9UPY5	P67775	0.0051570632494986
Q8WWI1	Q9ULC4	0.0051570632494986
Q9Y2H6	Q14315	0.0051570632494986
Q9NXR1	Q9BVP2	0.0051570632494986
Q9HBM0	P61088	0.0051570632494986
P33992	Q9BRX8	0.0051570632494986
Q8N5I9	Q12906	0.0051570632494986
Q96B26	Q16527	0.0051570613868534
O00308	Q9UMR3	0.0051570609211921
Q9P2N5	P41743	0.0051570599898695
Q99797	O43143	0.0051570562645792
P62820	Q9UKL0	0.0051570539362728
P30301	P13667	0.0051570520736277
Q9UQR1	Q53GS9	0.0051570516079664
Q8WVM8	Q93084	0.0051570511423051
Q8WXF1	Q13247	0.0051570478826761
P18206	Q9NP31	0.0051570474170148
148645	P18206	0.0051570474170148
O43291	Q99460	0.0051570469513535
Q9UQ35	Q9P0P8	0.0051570427604019
Q96A37	P48739	0.0051570399664342
Q14584	P84098	0.005157031584531
P36873	Q96RG2	0.0051570278592407
P47895	Q9UNL2	0.0051570259965956
Q86X55	P15884	0.0051570222713053
P07205	Q01518	0.0051570208743214
Q14974	P29558	0.0051570199429988
Q14498	Q5VZK9	0.0051570143550634
Q9H2V7	P61916	0.005157012026757
Q92997	Q9ULL1	0.0051570087671279
Q9Y5K6	Q9ULL1	0.0051570087671279
Q9H4A3	Q9UMY4	0.0051570050418376
Q9UMX0	Q7L8W6	0.0051569989882409
Q15819	P62306	0.0051569989882409
Q9Y561	P35241	0.0051569985225796
Q96AC1	Q96CN7	0.0051569961942732
P51659	P20700	0.0051569934003055
O15027	Q6XQN6	0.0051569934003055
Q9UBL3	Q01130	0.0051569915376603
Q9NNW5	Q9BUQ8	0.0051569873467087
P05026	O43707	0.0051569850184023
P07355	P61956	0.0051569826900959
Q92485	Q9HCU5	0.0051569794304668
Q9NPE2	Q14192	0.0051569757051765
Q9GZU8	O75569	0.0051569752395153
Q6PIU2	P48444	0.0051569738425314
P20930	P46108	0.0051569705829024
Q9P035	3494	0.0051569705829024
Q5JRA6	Q9NZI8	0.0051569654606282
Q16851	P51553	0.0051569649949669
P40227	P45984	0.0051569631323218
O95758	Q8N201	0.0051569617353379
Q86WX3	P49915	0.005156957078725
Q92974	Q9BVA1	0.0051569566130638
P55735	Q08257	0.0051569561474025
P05423	P78527	0.0051569547504186
P48553	P30086	0.0051569524221122
Q92841	P52747	0.0051569524221122
P13010	P48634	0.0051569524221122
P05166	O75431	0.0051569486968219
O15195	Q13618	0.0051569468341767
P27695	P29144	0.0051569431088864
P36507	Q13177	0.0051569426432251
Q15418	O75909	0.0051569421775639
Q9Y3B9	Q06124	0.0051569421775639
O95881	O00541	0.0051569421775639
P61619	Q8TBC3	0.0051569421775639
Q13564	Q00325	0.0051569417119026
Q02750	Q86TX2	0.00515694078058
P51571	P51809	0.0051569398492574
Q16718	Q14344	0.0051569384522736
Q8TCX1	P62899	0.0051569319330155
Q5HYI8	Q9Y5Y2	0.0051569291390478
Q9UL59	P31943	0.0051569226197898
Q9H598	P31943	0.0051569226197898
Q9H6B4	P68104	0.0051569226197898
P63215	P68104	0.0051569226197898
Q8NEE6	P31943	0.0051569226197898
P05181	P31943	0.0051569226197898
P07195	A2RRL7	0.0051569226197898
80167	P68104	0.0051569226197898
O15354	P31943	0.0051569226197898
Q16534	P31943	0.0051569226197898
P47870	P68104	0.0051569226197898
Q53G59	O75874	0.0051569198258221
Q9UNH7	P68104	0.0051569198258221
O43602	Q96QD8	0.0051569165661931
P08236	Q14592	0.0051569165661931
O60291	Q9BVL4	0.0051569165661931
Q96P63	P15336	0.0051569165661931
Q9HD42	P05109	0.0051569165661931
Q96HJ9	Q9UKV5	0.0051569165661931
Q9UGM3	Q9Y2S7	0.0051569165661931
P49815	Q9UPN3	0.0051569165661931
A6NEC2	O94842	0.0051569165661931
Q96P63	P17535	0.0051569165661931
P46781	Q5GLZ8	0.0051569165661931
P28340	Q5SXM8	0.0051569165661931
Q5GLZ8	P62750	0.0051569165661931
Q13332	Q7L9L4	0.0051569165661931
Q86XP3	Q92817	0.0051569165661931
Q9P2F8	Q93063	0.0051569165661931
Q9H3F6	Q04446	0.0051569165661931
Q96CB9	Q15005	0.0051569165661931
Q9Y5H2	P07948	0.0051569165661931
O43291	Q01850	0.0051569165661931
P63000	O15230	0.0051569165661931
Q9H2C0	Q9HAV7	0.0051569165661931
P20719	Q15435	0.0051569165661931
Q96MH6	Q5T4S7	0.0051569165661931
Q9NYU2	P48200	0.0051569165661931
Q9H173	Q13432	0.0051569165661931
Q96HJ9	Q9Y679	0.0051569165661931
Q969H8	P00568	0.005156910046935
P49768	Q9UPQ0	0.0051569081842899
Q01082	Q96DS6	0.0051569063216447
Q9NWS0	Q96AE4	0.0051569053903222
O95835	Q14677	0.0051569049246609
O60287	Q15125	0.005156903527677
Q9NQ84	O43681	0.0051569030620157
Q9H0D6	P78346	0.0051569007337093
Q07954	P51798	0.005156900268048
P30048	Q8WTT2	0.0051568993367254
Q5VT52	Q9NRL3	0.0051568988710641
Q9H8M7	P49368	0.005156887229532
Q9BU61	P35268	0.0051568867638707
P61962	Q9UPY5	0.0051568867638707
Q8IWV8	Q99653	0.0051568853668868
P62266	P23193	0.0051568839699029
Q9UBX7	Q07021	0.0051568807102739
Q9UHF4	P05387	0.0051568807102739
Q96LM9	P05387	0.0051568807102739
Q96NS5	P05387	0.0051568807102739
Q13522	P63104	0.0051568807102739
Q17RB8	P05387	0.0051568807102739
Q07021	Q8IXA5	0.0051568807102739
Q07021	Q9UQ74	0.0051568807102739
Q92911	P31943	0.0051568807102739
Q96G27	Q07021	0.0051568807102739
Q9BXF9	P05387	0.0051568807102739
Q07021	Q14134	0.0051568807102739
Q07021	Q8N5D6	0.0051568807102739
Q9NPG4	P05387	0.0051568807102739
Q9NRJ7	P05387	0.0051568807102739
Q9NRB3	Q07021	0.0051568807102739
Q07021	Q5T9C2	0.0051568807102739
O75106	P05387	0.0051568807102739
Q86Z23	Q07021	0.0051568807102739
Q86YR7	P05387	0.0051568807102739
Q9UHV8	Q07021	0.0051568807102739
Q99965	Q07021	0.0051568807102739
Q5SSQ6	Q07021	0.0051568807102739
Q8WWM7	O94855	0.0051568779163062
Q9H7B2	Q9NQ88	0.0051568779163062
O00625	P30419	0.0051568779163062
Q9UJU6	P58400	0.0051568774506449
Q15697	Q15691	0.0051568755879998
P32119	Q13464	0.0051568755879998
P13693	Q9UM19	0.0051568746566772
Q99943	Q8IWZ3	0.0051568741910159
Q99550	Q9NUQ6	0.0051568741910159
Q29RF7	ENSG00000131795	0.0051568737253546
P54727	P28838	0.0051568723283708
P13797	P62805	0.0051568709313869
O14654	Q96F45	0.0051568709313869
A3KMH1	P02786	0.0051568676717579
A6NHL2	Q93073	0.0051568667404353
O14818	P00492	0.0051568658091127
Q63ZY3	Q8TD31	0.0051568653434515
O95219	Q13257	0.005156859755516
O76075	O14974	0.0051568574272096
P40394	P17987	0.0051568569615483
O14497	Q6PI98	0.0051568560302257
O15020	Q8NDB2	0.0051568509079515
O75342	Q9NX40	0.0051568504422903
Q68CZ6	O95425	0.0051568495109677
Q02880	Q9P2N6	0.0051568490453064
O94811	Q9NY61	0.0051568490453064
P05114	O00422	0.0051568485796451
Q15811	Q14258	0.0051568476483225
Q99459	O14744	0.0051568471826612
Q9Y333	P62424	0.0051568439230322
Q6IBS0	P55060	0.0051568425260484
P36404	P48029	0.0051568401977419
Q8N684	Q9C0B0	0.0051568397320806
Q9Y2R9	Q6UWU4	0.0051568397320806
Q9UFF9	Q6NZY4	0.0051568397320806
Q96JH7	Q12849	0.0051568397320806
O43432	Q9NW13	0.0051568397320806
Q7Z569	P82675	0.0051568397320806
57472	P54136	0.0051568397320806
O15294	Q7Z569	0.0051568397320806
Q8TEP8	Q13285	0.0051568397320806
O95319	Q13625	0.0051568397320806
P78362	Q14008	0.0051568397320806
O95319	P35527	0.0051568397320806
P61353	A7MCY6	0.0051568397320806
Q9Y4E8	O95319	0.0051568397320806
O95886	P13645	0.0051568397320806
Q14152	Q9BW19	0.0051568397320806
Q7Z569	Q9Y2R9	0.0051568397320806
Q96RY5	A7MCY6	0.0051568397320806
Q96MN2	Q8N163	0.0051568397320806
P17812	P24941	0.0051568388007581
Q9NS69	P06737	0.0051568383350968
Q8N9Y4	Q16658	0.0051568350754678
Q12887	Q16658	0.0051568350754678
P26447	Q53RD9	0.0051568350754678
Q96CB8	Q96KQ7	0.0051568332128226
P19367	Q52LJ0	0.0051568327471613
Q9UHR4	P18754	0.0051568322815001
Q9H2M9	P14174	0.0051568322815001
P78344	A5A3E0	0.0051568299531936
O43678	P82912	0.005156825762242
Q13144	Q96RL7	0.0051568220369517
Q96D31	P13639	0.0051568211056292
P07910	Q86XX4	0.0051568197086453
P04264	Q14258	0.005156812723726
P42566	Q969G3	0.0051568099297583
A1L0T0	Q15382	0.0051568085327744
Q709C8	O60825	0.0051568034105002
A0FGR8	P54753	0.0051568034105002
Q9NXE4	P54753	0.0051568034105002
Q5GH76	P62304	0.0051567950285971
P62304	Q86VH5	0.0051567950285971
O76095	P62304	0.0051567950285971
Q8TAV5	P62304	0.0051567950285971
Q8IZU0	P62304	0.0051567950285971
P15328	Q8N4Q1	0.0051567950285971
Q8HWS3	P62304	0.0051567950285971
Q99708	P62304	0.0051567950285971
206426	P62304	0.0051567950285971
P62304	391257	0.0051567950285971
Q8NHW4	Q8N4Q1	0.0051567950285971
P01286	Q8N4Q1	0.0051567950285971
P62249	P40937	0.0051567931659519
Q14596	Q13151	0.0051567894406616
C9JLW8	Q4G1C9	0.0051567861810326
P49006	P49914	0.0051567861810326
P49006	P21741	0.0051567861810326
O14810	P16949	0.0051567861810326
Q08380	O75608	0.0051567861810326
Q96CN5	P16949	0.0051567861810326
P49006	Q6UWN0	0.0051567861810326
Q6EMK4	P16949	0.0051567861810326
P01236	P49006	0.0051567861810326
Q96LR4	P16949	0.0051567861810326
C9JLW8	Q9BUV8	0.0051567861810326
Q6NVH7	P49006	0.0051567861810326
Q9Y252	P16949	0.0051567861810326
P48201	P16949	0.0051567861810326
Q7L622	C9JLW8	0.0051567861810326
C9JLW8	P21741	0.0051567861810326
O00585	P16949	0.0051567861810326
P49221	P16949	0.0051567861810326
P16949	Q7Z6I8	0.0051567861810326
Q9UBG7	Q8N4Q1	0.0051567857153713
Q8NGS0	Q8N4Q1	0.0051567857153713
Q8N807	Q8N4Q1	0.0051567857153713
Q86UX2	Q8N4Q1	0.0051567857153713
Q5VWW1	Q8N4Q1	0.0051567857153713
Q9HC77	O00743	0.0051567847840487
Q15006	Q13561	0.0051567847840487
Q14703	P62847	0.005156781990081
Q9HCC0	Q01813	0.0051567805930972
P18669	Q92870	0.0051567796617746
Q96KP4	Q9BVG4	0.0051567745395004
O43148	P51955	0.005156772211194
Q5VTQ0	Q96EY1	0.0051567652262747
Q9NZB2	P53618	0.0051567633636295
P07814	Q15061	0.0051567628979682
Q9NVR5	Q08J23	0.005156762432307
Q9H089	P26583	0.0051567573100328
P60866	P29083	0.0051567568443715
Q69YQ0	Q6PI48	0.0051567507907748
Q9UJW0	O14744	0.0051567493937909
P06280	Q9BYB4	0.0051567475311458
408029	O75190	0.0051567465998232
O15120	P00390	0.0051567461341619
Q9UKX7	Q8NFT6	0.0051567442715168
Q9UBC2	Q12840	0.0051567442715168
Q9H4A4	Q01130	0.0051567419432103
O75783	P49790	0.0051567377522587
Q9UPV0	Q96DE5	0.0051567363552749
Q8N8A6	Q6ZU65	0.0051567363552749
Q15118	Q15738	0.0051567363552749
P50443	Q9HCK1	0.0051567363552749
Q13363	P33908	0.0051567330956459
O60884	Q96L93	0.0051567298360168
Q9H467	Q9C0C9	0.0051567298360168
Q92734	Q96HB5	0.0051567275077104
Q6PKG0	O00442	0.0051567265763878
P17174	O00763	0.0051567242480814
Q9NQ50	Q15424	0.0051567209884524
O60814	P17987	0.0051567205227911
P31040	Q9BT22	0.0051567200571298
P61009	P60953	0.0051567163318395
O76075	Q96RG2	0.0051567158661782
Q96I25	Q9UJZ1	0.0051567149348556
Q5TYX0	P50454	0.0051567112095654
Q9UNM6	Q2TAC2	0.0051567088812589
Q9HCJ0	Q8WUN7	0.0051567037589848
Q9NRP7	Q9Y230	0.0051567018963396
Q9UK96	Q9NVI7	0.0051566958427429
Q13257	Q96IY4	0.0051566930487751
Q9UNK0	Q9Y5A9	0.0051566832698881
Q9Y394	Q16630	0.0051566832698881
Q96B26	O00264	0.0051566832698881
P48634	Q53EU6	0.0051566832698881
P26196	Q53EU6	0.0051566832698881
Q5SQN1	Q9Y2W1	0.0051566832698881
P17655	Q15691	0.005156681407243
Q9BSR8	P22087	0.0051566809415817
Q2TAY7	O00411	0.0051566809415817
Q06481	P60866	0.0051566809415817
Q96GC5	Q9UII2	0.0051566809415817
Q96E35	Q6P3X3	0.0051566809415817
O94966	P53597	0.0051566809415817
Q9UMX1	P50995	0.0051566809415817
O95714	P52565	0.0051566809415817
Q9UN37	Q16537	0.0051566809415817
Q86YD1	P61769	0.0051566809415817
O75146	P09543	0.0051566809415817
Q9Y2R4	Q13576	0.0051566800102591
Q15393	Q96HC4	0.0051566753536462
Q9NZN8	P05455	0.0051566744223237
P26368	A6NKD9	0.0051566716283559
Q6PIY5	P60842	0.0051566711626946
P50053	P30041	0.0051566665060818
Q15029	Q96HA1	0.0051566660404205
P68363	Q6IQ22	0.0051566632464528
P17066	Q6PK18	0.0051566632464528
Q86UT8	P04075	0.0051566627807915
P06744	Q8IXM7	0.0051566627807915
P35232	O75556	0.0051566623151302
O15371	Q8N108	0.0051566623151302
Q969T9	P02794	0.0051566618494689
P45973	Q16629	0.0051566609181463
P05120	P40938	0.0051566534675657
Q6P5R6	Q8N7R7	0.0051566520705819
Q15758	Q9Y2Z4	0.0051566483452916
O15155	Q15042	0.0051566422916948
Q96EX1	Q9Y4P3	0.0051566422916948
Q96GC9	O95210	0.0051566422916948
Q15042	P48029	0.0051566422916948
Q7Z3D4	O60831	0.0051566422916948
Q6ZWT7	Q86SK9	0.0051566422916948
P13861	P82912	0.0051566413603723
O00526	Q99460	0.005156640894711
Q9NZ32	Q13011	0.0051566325128078
Q9BXB4	Q5VUA4	0.0051566325128078
Q99426	O15066	0.0051566325128078
Q9NYP9	P10768	0.0051566325128078
Q15633	P30041	0.0051566283218562
Q99471	Q6DKJ4	0.0051566269248723
Q8IV38	Q9UKV8	0.0051566264592111
Q96QD8	Q96AX9	0.0051566241309046
P52209	O95471	0.0051566231995821
P62280	Q93063	0.0051566227339208
Q01081	O75179	0.0051566180773079
P78344	Q7KZI7	0.0051566171459853
O60566	Q16630	0.0051566124893724
O94855	P15289	0.0051566096954047
O15182	Q9NRH1	0.0051566082984209
Q9BSC4	Q9Y2T2	0.0051566064357757
P16403	P42224	0.0051566050387918
P29084	Q5SRE5	0.0051566045731306
Q86UP2	Q96QC0	0.0051566008478403
P62841	Q9UKA4	0.0051565999165177
P20339	P54577	0.0051565957255661
Q9Y5Q9	102724985	0.0051565952599048
Q14980	P49773	0.0051565952599048
Q86XP3	102724985	0.0051565952599048
O43913	Q8WVV9	0.0051565952599048
P56182	Q05639	0.0051565952599048
Q9Y3F4	P42126	0.0051565892063081
O75340	Q5T3J3	0.0051565892063081
Q9GZN8	Q9Y5A9	0.0051565892063081
Q7Z2T5	Q9NXV6	0.0051565882749855
Q14789	Q13263	0.0051565854810178
Q92734	Q8IV31	0.0051565845496952
P27986	Q8TBA6	0.0051565822213888
Q8WWM7	Q9Y6B6	0.0051565808244049
Q86YZ3	Q9BRL6	0.0051565789617598
Q12972	P19525	0.0051565770991146
Q8ND24	Q96AX9	0.0051565715111792
Q15645	P58107	0.0051565715111792
P06753	P18206	0.0051565645262598
P14618	P68106	0.0051565635949373
P39019	P46459	0.005156559869647
Q13151	O43791	0.0051565519534051
P22033	P07910	0.0051565486937761
Q96BP2	Q9BVG9	0.0051565486937761
P43490	O00410	0.0051565458998084
Q6P5R6	Q15323	0.0051565458998084
Q96RL7	Q6ZNB6	0.0051565458998084
Q14247	O60749	0.0051565435715019
P42285	Q96S59	0.0051565412431955
Q07890	P17980	0.0051565375179052
Q9Y6D5	Q7Z6Z7	0.0051565370522439
Q8NBA8	Q9H0A0	0.0051565365865826
P06753	Q9UHI8	0.0051565351895987
Q04695	Q9BSD7	0.0051565347239375
Q9NWT1	Q9Y5L4	0.0051565300673246
P50747	Q8TDD1	0.0051565286703407
O95260	Q13885	0.0051565286703407
P49757	Q9Y4R8	0.0051565254107117
P12268	Q15319	0.0051565216854214
P12268	Q9NQA5	0.0051565216854214
Q9P258	Q14254	0.0051565170288085
O60488	P62277	0.0051565137691795
Q8TAA5	P09104	0.0051565123721957
P62826	O43511	0.0051565114408731
O43719	Q06124	0.0051565081812441
Q99832	P54652	0.0051565035246312
P21953	Q9BU61	0.0051565030589699
Q9H871	Q9BWJ5	0.0051565025933086
P07237	O95429	0.005156491883099
Q16740	Q9UGI8	0.0051564900204539
Q86WX3	P60468	0.0051564881578087
Q92734	P54840	0.0051564881578087
P63096	P36952	0.0051564881578087
O95182	P00338	0.0051564858295023
P02545	Q96RF0	0.0051564793102443
Q8NE71	Q96LT9	0.0051564793102443
Q9H7U1	P07305	0.0051564793102443
P61927	O43396	0.0051564793102443
Q92522	Q96BX8	0.0051564793102443
Q01518	O15213	0.0051564793102443
Q14690	Q12768	0.0051564793102443
Q92989	O14828	0.0051564765162765
57472	P52597	0.0051564746536314
P51659	Q9NTJ4	0.0051564737223088
Q9BQ67	Q9UQE7	0.0051564718596637
Q01082	Q8WU10	0.0051564718596637
Q07021	P26998	0.0051564699970185
Q86W67	Q07021	0.0051564699970185
Q96KN8	Q07021	0.0051564699970185
Q96BN6	Q07021	0.0051564699970185
Q49A26	Q9Y2G5	0.0051564699970185
Q15109	Q07021	0.0051564699970185
P20290	Q86XL3	0.0051564676687121
Q9NRR4	Q9Y371	0.0051564667373895
Q99653	P39023	0.0051564648747444
Q93052	Q8NI36	0.0051564574241638
P0DPB3	Q86WX3	0.0051564560271799
Q86WX3	Q8N443	0.0051564560271799
Q86W34	P60604	0.0051564523018896
Q9HB71	Q9UJC3	0.0051564518362283
Q13405	O43719	0.005156451370567
Q9UHJ6	P68104	0.0051564476452767
Q12931	ENSG00000103426	0.0051564471796154
Q96D21	Q13409	0.0051564457826316
Q9NQ25	Q13409	0.0051564457826316
Q13439	Q96EB1	0.005156438332051
O76021	O15021	0.005156438332051
Q15428	Q86VS8	0.005156438332051
Q9UH92	Q14008	0.005156438332051
P53004	Q14186	0.005156438332051
O76021	P49454	0.005156438332051
Q13439	Q86UK7	0.005156438332051
P06702	Q96EB1	0.005156438332051
Q8N1B4	Q8IZH2	0.005156438332051
Q8TF68	Q14008	0.005156438332051
Q96GM5	Q15208	0.005156438332051
Q8WU90	Q4KMZ1	0.005156438332051
Q93008	Q8NEN9	0.005156438332051
Q7L576	Q9BR77	0.005156438332051
P28068	Q9Y281	0.0051564378663897
Q4G0S4	O43795	0.0051564322784543
Q9UQ80	Q9UKJ3	0.0051564271561801
P07741	Q9UK39	0.0051564224995672
P52888	O15504	0.0051564206369221
P06737	O00469	0.0051564183086156
Q86UE8	Q9UPW6	0.005156414117664
Q9UFF9	Q04864	0.005156414117664
P83436	Q9BSJ2	0.0051564117893576
Q9UIV1	Q07021	0.0051564117893576
P38159	A0AVF1	0.0051564117893576
Q13126	O94826	0.0051564103923738
Q8NHV4	Q9Y2X3	0.0051564094610512
P18669	Q9UQ07	0.0051564089953899
P31150	Q86WN2	0.0051564080640673
P56182	P04899	0.0051564038731157
Q9Y297	P04083	0.0051563992165029
Q9UJS0	Q15388	0.0051563968881964
Q99447	Q15382	0.0051563959568738
Q93034	Q7Z7M0	0.0051563922315835
P19474	Q14137	0.0051563922315835
O60476	Q9Y5A9	0.0051563889719545
Q14781	Q9GZL7	0.0051563885062932
Q96AC1	P52594	0.0051563843153417
Q92522	Q8IUA7	0.0051563833840191
P26232	Q9NRN9	0.0051563815213739
Q53HV7	Q00325	0.0051563763990998
P21266	Q9UBV8	0.0051563712768256
Q9NXU5	Q8N726	0.0051563708111643
Q8N726	Q9NYD6	0.0051563708111643
Q99598	Q9NR30	0.0051563666202127
Q9NYJ8	P39023	0.0051563666202127
O00213	P62081	0.0051563666202127
P46783	P13796	0.0051563642919063
O00443	Q8TCT9	0.0051563624292612
P05814	P62258	0.0051563587039709
Q1KMD3	P55198	0.0051563563756644
Q99871	O60563	0.0051563559100031
Q14847	P62995	0.0051563559100031
P51665	Q15532	0.0051563526503741
P35610	A6NHG4	0.0051563526503741
Q9ULM3	P09455	0.0051563526503741
Q99985	P08865	0.0051563484594225
Q53R12	Q9NUJ1	0.0051563465967774
Q9BZL1	Q6DN90	0.0051563456654548
P04075	Q9Y5Q6	0.0051563419401645
Q99805	Q9P2N7	0.0051563405431807
Q9H4I3	Q9P2E9	0.0051563396118581
Q9Y2A7	O15269	0.0051563386805355
Q15819	Q96IQ9	0.0051563372835516
Q9NSY0	P08579	0.0051563354209065
Q9NYH9	P06239	0.0051563340239226
P50991	Q5U4P2	0.0051563289016485
O14497	P41091	0.0051563247106969
Q96QT4	Q9UQE7	0.005156320054084
Q8N5F7	Q9H7S9	0.0051563181914389
Q9BQ39	P42566	0.005156316794455
Q9NY33	O95153	0.0051563149318099
Q01082	Q9BY77	0.0051563140004873
Q99666	Q15427	0.0051563130691647
Q9UL18	O75379	0.0051563130691647
Q9NR33	Q02543	0.0051563088782131
Q9NZP8	P11177	0.0051563088782131
Q9UPN4	P62750	0.0051563084125518
Q99959	P08237	0.0051563051529228
Q8TEB9	P07237	0.0051562953740358
O75319	P50454	0.0051562944427132
Q8NB90	O43143	0.0051562939770519
Q9Y285	O15063	0.0051562893204391
P59998	O95198	0.0051562837325036
O94973	Q96QD8	0.0051562818698585
P47813	Q6P4Q7	0.0051562814041972
P18850	P47813	0.0051562814041972
Q9Y6M1	P08571	0.0051562804728746
Q99714	Q8WXE1	0.0051562790758907
Q10713	Q14980	0.005156273022294
Q969R5	P27816	0.005156273022294
Q9Y676	Q5JSH3	0.0051562720909714
Q92598	Q9NXC5	0.0051562716253101
Q9Y3C6	P46527	0.0051562674343585
Q9Y3L5	Q9BZZ5	0.0051562655717134
Q9UIV1	P61247	0.0051562651060521
Q5GFL6	P40616	0.0051562646403908
P07858	Q15185	0.0051562646403908
Q9BQP7	Q9BPU6	0.0051562646403908
P35269	Q13363	0.0051562618464231
Q96FJ2	Q9BR77	0.0051562604494392
Q7L0Y3	Q92688	0.0051562571898102
Q13123	P11166	0.0051562529988586
Q6N069	Q9H0H5	0.0051562516018748
P61218	Q8TDD1	0.0051562497392296
Q68CZ1	P57088	0.005156242288649
Q9ULX6	Q8IWF9	0.0051562399603426
P51878	Q96PK6	0.0051562362350523
P23526	P31431	0.0051562353037297
Q01082	Q96C36	0.0051562311127781
P09467	P08243	0.0051562311127781
P22314	O75342	0.005156225990504
Q92841	Q8IUD2	0.0051562250591814
O14964	P05787	0.0051562231965363
O14964	P61313	0.0051562231965363
O14964	P62241	0.0051562231965363
Q02878	O14964	0.0051562231965363
Q96I24	P55061	0.005156222730875
Q96TC7	P68104	0.005156219471246
Q0VDD8	Q8TCT9	0.0051562190055847
Q969T7	P22102	0.0051562152802944
P36542	Q8N9T8	0.0051562096923589
Q9Y224	343070	0.0051562087610363
P84098	Q13115	0.0051562087610363
O43148	Q8TDI8	0.0051562087610363
Q8N2W9	P22695	0.0051562087610363
Q9Y224	Q6IC83	0.0051562087610363
Q9Y224	54718	0.0051562087610363
Q63HK5	P31939	0.0051562087610363
Q99798	10597	0.0051562087610363
Q99798	Q5JRK9	0.0051562087610363
O43148	Q96RL6	0.0051562087610363
O43148	Q01954	0.0051562087610363
Q1MX18	P22695	0.0051562087610363
Q6UWX4	P31939	0.0051562087610363
P31939	391257	0.0051562087610363
P31939	O15344	0.0051562087610363
Q99798	Q5H9J7	0.0051562087610363
Q86UA1	Q9UJV8	0.0051562087610363
O43148	Q96PV0	0.0051562087610363
P84098	148203	0.0051562087610363
Q5MJ07	O43148	0.0051562087610363
P21333	P35613	0.0051562073640525
Q9Y2W1	Q9BTV4	0.0051562055014073
Q969M3	Q15477	0.0051562027074396
Q92540	Q14839	0.0051562022417783
Q9UPV0	Q9NX40	0.0051561999134719
P09661	Q15907	0.0051561971195042
O15379	Q9NVI7	0.005156195256859
Q9Y4H2	Q9UBP6	0.005156195256859
O00444	P25705	0.0051561915315687
P13224	O75489	0.0051561882719397
P16930	Q6PCE3	0.0051561845466494
Q13206	P55884	0.0051561840809881
Q9NYL2	P46783	0.0051561836153268
P18583	Q13907	0.0051561836153268
P11142	P55061	0.0051561784930527
Q96IV0	P46939	0.0051561752334237
P62269	Q8NBS9	0.0051561719737946
Q9NVH2	Q96FX7	0.0051561705768108
P15121	O75746	0.0051561673171818
Q9UL40	Q96RQ3	0.0051561659201979
Q92600	P07437	0.0051561617292463
Q4G0J3	Q9Y4P8	0.0051561617292463
P28161	Q9H1K4	0.0051561603322625
P29966	Q9NYA4	0.0051561603322625
Q9Y5A9	266971	0.0051561603322625
Q9BRP4	Q9Y5J9	0.0051561603322625
Q9NZT2	Q9P2N7	0.0051561603322625
P15259	P60604	0.0051561603322625
P62847	O95749	0.0051561603322625
Q8IXW5	Q8WYL5	0.0051561603322625
Q9H0C5	Q15366	0.0051561603322625
O43847	Q8IYU8	0.0051561598666012
Q9P0J7	Q12888	0.0051561589352786
P35606	Q9NYB9	0.0051561538130044
Q01167	P62191	0.0051561500877141
P04179	A1E959	0.0051561454311013
Q86Y39	P61020	0.0051561440341174
P50542	Q99523	0.0051561440341174
Q13835	Q8WW59	0.0051561440341174
Q9H4M9	Q9UBB6	0.0051561440341174
P07476	O96008	0.0051561440341174
Q8N6H7	Q12955	0.0051561431027948
O75746	P57721	0.0051561407744884
Q07954	Q9NZQ7	0.0051561403088271
Q07954	Q9HBF4	0.0051561403088271
O15547	Q07954	0.0051561403088271
O60341	Q14694	0.0051561398431658
P12268	O00411	0.0051561398431658
Q99798	P02763	0.0051561342552304
Q8N490	Q96SI9	0.0051561291329562
Q6NUQ1	Q9BU61	0.0051561286672949
P12931	P11177	0.0051561286672949
Q9ULJ1	Q96BP2	0.0051561282016336
O75150	Q9Y4P8	0.0051561258733272
Q9UNZ2	Q9HCG8	0.0051561216823756
O60636	P23526	0.005156120751053
Q6P2E9	Q99615	0.005156117491424
P53041	Q08J23	0.0051561128348112
O75489	Q15008	0.0051561067812144
Q6ZNG2	O43615	0.0051561049185693
Q8IWC1	O00399	0.0051561035215854
P53634	Q9NX00	0.0051561030559241
P18077	O00469	0.0051560965366661
P61026	P61962	0.0051560937426984
Q6P158	Q16181	0.0051560923457145
Q99575	Q9BQI0	0.0051560886204242
Q8NCA5	Q96FW1	0.0051560876891016
Q9UJA5	Q6UB35	0.0051560876891016
P09972	Q14012	0.0051560853607952
Q76I76	Q96EH3	0.005156080238521
P45877	P11166	0.0051560783758759
Q63ZY3	O75937	0.0051560765132308
P34932	P21127	0.0051560732536017
P17066	P07360	0.0051560709252953
Q8WXD5	P50454	0.005156070459634
Q14691	Q8N4Q1	0.0051560685969889
Q8IYH5	O95816	0.0051560653373599
P61081	Q9Y3B6	0.0051560630090534
P21359	Q9Y3F4	0.0051560569554567
P61964	O43303	0.0051560560241341
P69849	P07910	0.0051560555584728
O95232	Q15907	0.0051560536958277
Q63ZY3	Q92900	0.0051560527645051
Q14596	Q969N2	0.0051560527645051
Q8N8V4	P62701	0.0051560462452471
Q9NP56	P14618	0.0051560462452471
P22314	P02795	0.0051560462452471
P29401	Q8IY85	0.0051560462452471
P29401	Q96KN9	0.0051560462452471
9228	Q9Y3F4	0.0051560462452471
Q8TCC7	Q9Y3F4	0.0051560462452471
Q14765	P60842	0.0051560462452471
Q9BV35	Q9Y3F4	0.0051560462452471
Q96S65	Q9Y3F4	0.0051560462452471
Q8IXI2	P78318	0.0051560453139245
P13073	Q9NYP7	0.0051560439169406
Q9NQZ2	P35658	0.0051560415886342
P51571	P62736	0.0051560406573116
P14923	Q01113	0.0051560378633439
Q9HD45	Q9NXA8	0.0051560313440859
Q07666	O60476	0.0051560313440859
Q6UWP8	Q9Y394	0.0051560313440859
A3KMH1	P10589	0.0051560313440859
O14681	Q16763	0.0051560313440859
P37198	Q9P2J5	0.005156029947102
Q969M3	P68104	0.0051560229621827
P49207	Q99805	0.0051560224965214
Q14684	Q00587	0.0051560224965214
Q01415	P23528	0.0051560215651988
Q6ZW76	Q14683	0.005156020168215
Q3ZCQ8	Q5BJF6	0.0051560131832957
Q1MSJ5	P53367	0.0051560127176344
P00736	P42126	0.0051560122519731
Q8NC51	P18124	0.0051560108549892
Q9H501	Q13011	0.005156010389328
Q9HAW9	Q9UPQ9	0.0051560089923441
Q8IXB1	Q6PEY1	0.0051560089923441
P17844	P59544	0.0051560089923441
Q03052	P17844	0.0051560089923441
Q14974	P58511	0.0051560089923441
Q96C01	O95831	0.0051560061983764
P16083	Q96FV2	0.0051560029387474
O76075	Q9H4I2	0.0051559978164732
101929876	Q9H4I2	0.0051559978164732
P16615	Q6ULP2	0.0051559978164732
O94842	A0MZ66	0.0051559973508119
O43502	O95602	0.0051559968851506
P30044	Q99829	0.0051559964194893
P08133	Q08211	0.0051559954881668
O43175	O95218	0.0051559885032474
Q86XX4	P62081	0.0051559880375862
P05412	P84090	0.0051559875719249
Q9Y421	O60684	0.0051559875719249
Q9GZK4	O75131	0.005155986174941
Q8N1G2	Q9H4A4	0.0051559838466346
Q92520	Q5H9R7	0.0051559838466346
Q9HBG6	Q92791	0.0051559838466346
P28482	P18084	0.0051559838466346
Q8WWF6	Q00059	0.005155982915312
Q96RS0	O75368	0.005155982915312
Q9BTM9	Q13247	0.005155982915312
Q9BYT8	O15315	0.005155982915312
Q9Y448	Q9H1K4	0.005155982915312
Q8IYL2	Q13247	0.005155982915312
Q9NXA8	Q6XQN6	0.005155982915312
Q92759	Q8WWC4	0.005155982915312
P55081	P07864	0.005155982915312
Q8TAF3	P30533	0.0051559819839894
Q86T03	Q12906	0.0051559815183281
P49006	Q8N8E3	0.0051559745334088
Q9HCJ0	Q9H0S4	0.0051559722051024
P23193	P36952	0.0051559722051024
P50851	P62917	0.0051559703424572
Q99720	Q16762	0.0051559694111347
O15127	Q16762	0.0051559694111347
P52655	P41236	0.0051559656858444
P47914	Q9NSV4	0.0051559642888605
Q96Q83	ENSG00000139637	0.0051559600979089
O60739	O14975	0.0051559591665863
Q8WUB8	Q14258	0.0051559591665863
Q15417	P16949	0.0051559587009251
Q13155	Q8NB46	0.0051559568382799
P42694	P07477	0.0051559549756348
Q5VZE5	Q96C92	0.0051559549756348
Q8TF01	O94905	0.0051559549756348
O00214	Q9NRH1	0.0051559545099735
Q8NCT3	P84103	0.0051559540443122
Q9UHW5	Q86X83	0.0051559535786509
Q9H4A6	Q99470	0.005155952181667
O00560	Q6PK18	0.005155952181667
Q9UKN8	Q9Y2Q9	0.005155952181667
Q13432	Q96D53	0.005155948922038
P37837	Q96HR9	0.0051559484563767
P62333	P00352	0.0051559451967477
P20073	O95147	0.0051559447310864
Q96N06	P61457	0.00515594240278
Q6GPI1	Q14204	0.0051559419371187
P78371	P36269	0.0051559419371187
Q9GZX3	P49368	0.0051559419371187
P61952	P27824	0.0051559419371187
P78371	Q96BH1	0.0051559419371187
P01185	P78371	0.0051559419371187
P78371	Q9HBW1	0.0051559419371187
Q12951	Q14204	0.0051559419371187
Q9NWQ4	Q14204	0.0051559419371187
P78371	Q9BZ11	0.0051559419371187
Q9UIV8	P49368	0.0051559419371187
P27824	Q2M243	0.0051559419371187
Q6UY01	P27824	0.0051559419371187
Q9BUL5	Q14204	0.0051559419371187
P78371	O14807	0.0051559419371187
Q7Z7L9	P78371	0.0051559419371187
P41222	Q14204	0.0051559419371187
Q92636	P27824	0.0051559419371187
Q16774	P27824	0.0051559419371187
P41235	P27824	0.0051559419371187
P49368	P30556	0.0051559419371187
P49368	P57054	0.0051559419371187
Q6K0P9	P27824	0.0051559419371187
P49368	Q9NUP7	0.0051559419371187
P27824	Q14699	0.0051559419371187
P27824	Q86YR7	0.0051559419371187
Q5H913	P27824	0.0051559419371187
Q0VFZ6	P27824	0.0051559419371187
Q8WVC6	P51571	0.0051559396088123
Q13555	Q3MHD2	0.0051559396088123
Q9NZN8	P55209	0.0051559372805058
P49327	Q96AY4	0.005155935883522
Q9BXS4	P12814	0.0051559316925704
P49721	Q06945	0.0051559298299252
Q70CQ1	Q16643	0.0051559209823608
Q6PCB7	Q9NYY8	0.0051559167914092
P83111	Q14139	0.0051559167914092
P29992	P36405	0.0051559167914092
Q96QU8	Q9BVV7	0.0051559167914092
P14649	A6NL28-2	0.0051559167914092
Q9HCC0	Q9UBG0	0.0051559167914092
Q8TCS8	Q9Y3C1	0.0051559167914092
A6NFQ2	Q15165	0.0051559167914092
Q9NXS2	Q9H0A8	0.0051559167914092
Q9BSR8	Q8N490	0.0051559167914092
O60869	Q9BX68	0.0051559167914092
Q9Y3C8	P63096	0.0051559167914092
P00395	P55735	0.0051559167914092
P78330	P06241	0.0051559167914092
Q9NWZ5	Q9UKV5	0.0051559167914092
Q9H4I3	Q9Y2V7	0.0051559167914092
Q15388	Q6P1L8	0.0051559167914092
O43242	100101267	0.0051559167914092
Q8NAT1	Q9UQE7	0.0051559167914092
Q13232	O15182	0.0051559167914092
Q15003	Q8NCW5	0.0051559167914092
Q96I99	Q14566	0.0051559167914092
P22626	Q9Y547	0.0051559167914092
Q16626	P46060	0.0051559167914092
Q9UBW8	P63096	0.0051559167914092
Q9BYJ1	P07686	0.0051559167914092
P26232	P09211	0.0051559167914092
P23468	O60884	0.0051559167914092
Q9P2R7	O15534	0.0051559167914092
Q8TEB9	Q13148	0.0051559167914092
P49755	Q7Z333	0.0051559167914092
P61956	Q02218	0.0051559167914092
A6NDG6	P83876	0.0051559167914092
P51153	Q9Y605	0.0051559167914092
O75794	Q9UM47	0.0051559167914092
O95299	Q9H9E3	0.0051559167914092
Q8IUH5	O00487	0.0051559167914092
P78330	P68431	0.0051559167914092
Q16698	Q5T9L3	0.0051559167914092
Q15751	Q99470	0.0051559167914092
P22392	P18074	0.0051559167914092
Q5T447	P63220	0.0051559167914092
Q9P2B2	O43823	0.0051559167914092
P54819	O60476	0.0051559167914092
P31327	Q9UKL0	0.0051559167914092
Q9Y605	Q9UGP8	0.0051559167914092
Q5T3F8	Q9Y295	0.0051559167914092
Q6PCB0	Q9UJS0	0.0051559167914092
P31327	Q9UJX4	0.0051559167914092
P57086	Q14247	0.0051559167914092
A0FGR8	Q14249	0.0051559167914092
Q9BTN0	Q15366	0.0051559167914092
Q05048	P16083	0.0051559167914092
Q9NZ45	Q96HR9	0.0051559167914092
Q8IVF2	O75880	0.0051559167914092
Q9NQ11	Q14697	0.0051559167914092
Q8NBS9	Q5T8P6	0.0051559167914092
P55735	Q6DKK2	0.0051559167914092
P30837	O75832	0.0051559167914092
P04179	Q9UKU7	0.0051559167914092
Q9Y2V7	Q9UG56	0.0051559167914092
Q99757	P32969	0.0051559167914092
P63098	Q53GT1	0.0051559167914092
Q6P2Q9	Q9BVT8	0.0051559167914092
P49458	P31937	0.0051559167914092
Q12770	O75794	0.0051559167914092
P30511	Q9UKU7	0.0051559167914092
Q8IV08	266971	0.0051559167914092
Q8NFH4	Q9NZL4	0.0051559167914092
Q8IV08	Q5JTJ3	0.0051559167914092
Q9Y2S7	Q15067	0.0051559167914092
P35813	P11279	0.0051559167914092
Q6PCB7	P0DPB6	0.0051559167914092
Q15257	P52294	0.0051559167914092
O00743	P11117	0.0051559167914092
P49641	P62191	0.0051559167914092
728071	Q13617	0.0051559167914092
O75694	Q9Y4K0	0.0051559167914092
P10398	Q9NRX5	0.0051559167914092
O60488	P04632	0.0051559167914092
P30533	Q9H3P7	0.0051559167914092
P06865	Q8N4Q1	0.0051559167914092
P61201	P04899	0.0051559167914092
Q16537	P49189	0.0051559167914092
O75096	P53992	0.0051559167914092
P08133	P11117	0.0051559167914092
O94952	Q96T37	0.0051559167914092
Q8IUH5	P47985	0.0051559167914092
Q6P2Q9	Q8WZA1	0.0051559167914092
Q9HAT2	Q9UID3	0.0051559167914092
Q96D05	P63279	0.0051559167914092
Q8WU67	P54886	0.0051559167914092
Q9NQT5	O76024	0.0051559167914092
Q8IVV7	P61769	0.0051559167914092
P01111	Q09161	0.0051559167914092
P61769	Q7Z4Q2	0.0051559167914092
P21399	P02792	0.0051559167914092
Q9Y5K5	Q9BSJ2	0.0051559167914092
Q9UBE0	Q96DG6	0.0051559167914092
O43504	Q9Y605	0.0051559167914092
P21912	Q92624	0.0051559167914092
Q9UNY4	O75718	0.0051559167914092
Q63ZY3	O75787	0.0051559167914092
Q9UNN8	Q6FI81	0.0051559167914092
Q96GF1	O14929	0.0051559167914092
Q6IAA8	Q12874	0.0051559167914092
Q6PCB0	P04843	0.0051559167914092
Q8WUZ0	P18206	0.0051559167914092
Q9HD23	Q13885	0.0051559167914092
Q15388	Q9H4G4	0.0051559167914092
A6NL28-2	Q9P2I0	0.0051559167914092
P61916	O60725	0.0051559167914092
Q8NEZ5	Q16881	0.0051559167914092
Q15388	Q8TBM8	0.0051559167914092
Q92769	Q96IU4	0.0051559107378125
Q9ULW6	P52597	0.0051559088751673
Q08116	Q13126	0.005155908409506
P50395	Q9H013	0.0051559065468609
O14818	Q96B01	0.0051559065468609
Q99706	P62269	0.0051559065468609
Q9UN86	Q8IZV2	0.0051559065468609
P02818	Q96HS1	0.0051559065468609
P62269	P21731	0.0051559065468609
Q6IQ26	Q9Y383	0.0051559065468609
Q9UKX7	Q8WXF5	0.0051559065468609
Q96HQ2	P28066	0.0051559065468609
Q8IZ63	P31153	0.0051559065468609
Q8NGP6	O96019	0.0051559065468609
Q16769	P57058	0.0051559065468609
O14979	Q9Y5K1	0.0051559065468609
Q9P0U1	Q9UHV9	0.0051559065468609
Q5T9G4	P20674	0.0051559065468609
283551	P25789	0.0051559065468609
Q6NVV3	Q9Y383	0.0051559065468609
P15121	Q8TAZ6	0.0051559065468609
Q96CT7	P52945	0.0051559065468609
Q8TAZ6	P28066	0.0051559065468609
Q15365	Q86YA3	0.0051559065468609
Q7Z3Z4	P10515	0.0051559065468609
Q86UW2	P62913	0.0051559065468609
O14979	Q96N11	0.0051559065468609
P62826	P19397	0.0051559065468609
Q6P9H5	P28066	0.0051559065468609
O14979	Q8NH16	0.0051559065468609
Q99750	P28066	0.0051559065468609
P50395	P61587	0.0051559065468609
Q9H0R8	O14979	0.0051559065468609
P36021	Q9Y5L4	0.0051559065468609
P15121	P0DPB3	0.0051559065468609
P36542	Q60I27	0.0051559065468609
Q9HAE3	P31153	0.0051559065468609
P36639	Q9BUT1	0.0051559065468609
P13232	P31153	0.0051559065468609
Q14157	Q6NVV3	0.0051559065468609
Q96CT7	O43692	0.0051559065468609
Q9UBX1	P27694	0.0051559065468609
Q3B7S5	P11310	0.0051559065468609
P13010	P10966	0.0051559065468609
Q92914	O95816	0.0051559065468609
P59533	Q9Y617	0.0051559065468609
Q15365	Q8NHP1	0.0051559065468609
Q9H1L0	P28066	0.0051559065468609
Q6IPW1	Q9UN86	0.0051559065468609
119437	P25788	0.0051559065468609
Q9UN86	Q5TZ20	0.0051559065468609
283768	P12268	0.0051559065468609
P24001	P25788	0.0051559065468609
O14979	A1A4F0	0.0051559065468609
P15121	O43657	0.0051559065468609
P62826	Q5SY80	0.0051559065468609
P15121	P04090	0.0051559065468609
Q6RUI8	O14744	0.0051559065468609
O14979	O14957	0.0051559065468609
P15121	Q5EE01	0.0051559065468609
Q9NR63	P20674	0.0051559065468609
Q8IZ26	O96019	0.0051559065468609
Q15365	Q6ZNL6	0.0051559065468609
Q8N7U7	P20674	0.0051559065468609
Q8NBS9	100132288	0.0051559065468609
347442	P20674	0.0051559065468609
Q8N961	O14818	0.0051559065468609
Q496H8	P35659	0.0051559065468609
Q9Y2T1	P11310	0.0051559065468609
Q3ZCV2	P11310	0.0051559065468609
O14818	100132288	0.0051559065468609
750	Q9Y383	0.0051559065468609
Q8WUH1	P11310	0.0051559065468609
O14979	Q8NH59	0.0051559065468609
Q8NBS9	Q9NZ42	0.0051559065468609
Q9P1U0	P50395	0.0051559065468609
P36639	Q16663	0.0051559065468609
P62269	554250	0.0051559065468609
Q60I27	P35613	0.0051559065468609
O95907	Q9Y5L4	0.0051559065468609
P15121	Q5XX13	0.0051559065468609
P17181	P28066	0.0051559065468609
P27694	Q8NH59	0.0051559065468609
P15121	Q4FZB7	0.0051559065468609
P62826	P28827	0.0051559065468609
P15121	P51161	0.0051559065468609
P15121	Q9NVP4	0.0051559065468609
O14931	P11310	0.0051559065468609
P26373	Q96RL6	0.0051559065468609
O14979	Q5SQS8	0.0051559065468609
Q8N4W6	O14818	0.0051559065468609
P62993	Q8NGP4	0.0051559065468609
Q9Y2S7	Q11130	0.0051559065468609
Q9BYR7	Q9UHV9	0.0051559065468609
Q8N3E9	P46783	0.0051559065468609
P09919	Q9Y383	0.0051559065468609
Q86UU5	Q15365	0.0051559065468609
A6NJ46	Q96CT7	0.0051559065468609
P15121	Q6A162	0.0051559065468609
P15121	347918	0.0051559065468609
O14979	P05019	0.0051559065468609
Q9NXH3	P62826	0.0051559065468609
Q5TZ20	P12956	0.0051559065468609
P15121	P42127	0.0051559065468609
Q96GX8	O43660	0.0051559065468609
O14979	Q9UEE5	0.0051559065468609
P15121	1556	0.0051559065468609
P15328	Q9Y5L4	0.0051559065468609
P14061	P28066	0.0051559065468609
O14602	P42226	0.0051559065468609
654341	P63208	0.0051559065468609
P62269	P19397	0.0051559065468609
Q8NG78	P12956	0.0051559065468609
Q9UKX7	Q8N7F7	0.0051559065468609
P31153	Q9HCL2	0.0051559065468609
Q9H3M0	Q9Y617	0.0051559065468609
Q8NGP6	Q9Y383	0.0051559065468609
Q96LR2	Q9UHV9	0.0051559065468609
P42127	P28066	0.0051559065468609
Q76NI1	O14602	0.0051559065468609
Q9Y5L4	Q2M3X9	0.0051559065468609
Q86VF2	Q9Y617	0.0051559065468609
O14979	Q5VVH5	0.0051559065468609
P62993	Q8NHB8	0.0051559065468609
Q8NGR4	Q8NBS9	0.0051559065468609
P62826	Q9H4D0	0.0051559065468609
P11310	Q9NWF9	0.0051559065468609
Q6ZSC3	O14979	0.0051559065468609
Q9UN86	A4D2G3	0.0051559065468609
P25788	P49281	0.0051559065468609
Q9P2K9	P28066	0.0051559065468609
Q8TAZ6	P50395	0.0051559065468609
Q9UL52	P11310	0.0051559065468609
P36542	P11678	0.0051559065468609
Q9Y5Z6	P31153	0.0051559065468609
442578	P11310	0.0051559065468609
P25788	Q8TAK6	0.0051559065468609
P62826	P21246	0.0051559065468609
Q53S99	P11310	0.0051559065468609
O14979	10896	0.0051559065468609
51054	P62826	0.0051559065468609
P26373	Q2T9L4	0.0051559065468609
P15121	P15328	0.0051559065468609
Q9Y651	Q16769	0.0051559065468609
Q8WW14	P31153	0.0051559065468609
Q8NBS9	P42127	0.0051559065468609
A6NJ46	P15121	0.0051559065468609
Q9BXY8	O14602	0.0051559065468609
P15121	Q9BSM1	0.0051559065468609
P25789	51716	0.0051559065468609
Q8N7U7	O14818	0.0051559065468609
P35659	Q8WWR9	0.0051559065468609
Q14147	O96019	0.0051559065468609
P15121	28902	0.0051559065468609
O14979	Q8NGN2	0.0051559065468609
Q6NVU6	Q96HS1	0.0051559065468609
170393	P11310	0.0051559065468609
Q8NG75	P28066	0.0051559065468609
P36639	Q9BYG7	0.0051559065468609
P15121	Q6V702	0.0051559065468609
P12956	Q8IYX1	0.0051559065468609
O60894	P28066	0.0051559065468609
Q16769	P52945	0.0051559065468609
Q96CT7	Q01954	0.0051559065468609
Q6IMI4	Q9UHV9	0.0051559065468609
P11310	Q9P242	0.0051559065468609
Q9UN86	Q969G6	0.0051559065468609
O14979	Q99708	0.0051559065468609
Q6IPW1	O14602	0.0051559065468609
P07478	P12956	0.0051559065468609
Q6IPW1	Q9Y383	0.0051559065468609
Q27J81	P11310	0.0051559065468609
O95670	Q9Y2S7	0.0051559065468609
O75443	P62269	0.0051559065468609
Q86UW2	O96019	0.0051559065468609
P31273	Q9Y2S7	0.0051559065468609
O14979	A1Z1Q3	0.0051559065468609
P62993	O43525	0.0051559065468609
P15121	Q9GZN2	0.0051559065468609
P25788	Q96H20	0.0051559065468609
O14602	Q2HXU8	0.0051559065468609
P28332	O96019	0.0051559065468609
Q96GX8	Q14157	0.0051559065468609
P25788	Q2M3X9	0.0051559065468609
Q7Z3Z4	P63208	0.0051559065468609
Q16769	Q6S5H5	0.0051559065468609
P62269	Q8IV32	0.0051559065468609
O14979	Q8NHB8	0.0051559065468609
Q9UN86	P18627	0.0051559065468609
Q16769	Q96QI5	0.0051559065468609
Q14592	Q9UKX7	0.0051559065468609
Q99497	Q9Y6F7	0.0051559065468609
Q16769	Q16661	0.0051559065468609
Q9HAZ2	O14818	0.0051559065468609
P40426	P28066	0.0051559065468609
P98196	P11310	0.0051559065468609
Q16769	O95257	0.0051559065468609
Q8NBS9	54718	0.0051559065468609
P35659	Q9HC23	0.0051559065468609
P15121	Q15013	0.0051559065468609
P36542	Q14802	0.0051559065468609
Q8NBS9	Q9UKF5	0.0051559065468609
P31153	Q5MJ08	0.0051559065468609
Q9NR96	O95816	0.0051559065468609
P15121	Q5FWF4	0.0051559065468609
Q9UN86	Q5VY43	0.0051559065468609
P22532	P62993	0.0051559065468609
Q8N5I3	Q9UKX7	0.0051559065468609
58531	Q96CT7	0.0051559065468609
Q9BTU6	P12956	0.0051559065468609
Q99935	P11310	0.0051559065468609
Q9NZC2	Q9Y2S7	0.0051559065468609
P62993	P13866	0.0051559065468609
O14818	P21815	0.0051559065468609
Q13887	P12956	0.0051559065468609
Q8N859	P31153	0.0051559065468609
P58417	Q96HS1	0.0051559065468609
P62993	O95377	0.0051559065468609
Q8TDW5	P15121	0.0051559065468609
A6NNB3	P13010	0.0051559065468609
P15121	Q8N3F0	0.0051559065468609
Q52WX2	O14602	0.0051559065468609
Q5UE93	P35613	0.0051559065468609
P31153	Q9UBC3	0.0051559065468609
Q6WBX8	Q14157	0.0051559065468609
P01286	O14818	0.0051559065468609
Q9P2E8	P11310	0.0051559065468609
P09529	P50395	0.0051559065468609
P16860	P11310	0.0051559065468609
Q86UX2	O43660	0.0051559065468609
Q8NBS9	P59095	0.0051559065468609
Q13950	P12956	0.0051559065468609
Q16690	P28066	0.0051559065468609
Q6ZSB9	Q9Y617	0.0051559065468609
P25789	Q9Y2G7	0.0051559065468609
Q9HBT7	P35613	0.0051559065468609
Q2VYF4	O14818	0.0051559065468609
Q6UXH0	Q9Y383	0.0051559065468609
Q9NQ33	P31153	0.0051559065468609
Q8N653	O96019	0.0051559065468609
Q9Y4X3	P35613	0.0051559065468609
Q69YW2	P11310	0.0051559065468609
Q53FD0	P62993	0.0051559065468609
P01286	P28066	0.0051559065468609
P15121	Q8IZJ1	0.0051559065468609
Q9UKF5	Q9Y5L4	0.0051559065468609
P08779	P36639	0.0051559065468609
P29973	P62993	0.0051559065468609
P25789	P49863	0.0051559065468609
O96019	Q9NPB3	0.0051559065468609
P50395	Q9NYP7	0.0051559065468609
Q14157	Q05923	0.0051559065468609
Q9NRE2	O14744	0.0051559065468609
P15121	Q9BQ51	0.0051559065468609
P62826	Q8IYF1	0.0051559065468609
P13010	P17936	0.0051559065468609
P36542	Q8N687	0.0051559065468609
O14602	Q5VY43	0.0051559065468609
P22532	P11310	0.0051559065468609
O96019	P43627	0.0051559065468609
O14818	P55017	0.0051559065468609
P45844	P62993	0.0051559065468609
P15121	P31269	0.0051559065468609
Q5MJ10	Q9Y383	0.0051559065468609
P13010	Q6UX46	0.0051559065468609
Q3YBM2	P62993	0.0051559065468609
P35504	P11310	0.0051559065468609
P25789	Q96PD6	0.0051559065468609
Q7Z3E1	P28066	0.0051559065468609
O14979	Q9Y3A0	0.0051559065468609
Q14157	Q6PEY1	0.0051559065468609
Q96B49	P28066	0.0051559065468609
Q9ULK4	O14818	0.0051559065468609
P31153	Q8NFQ5	0.0051559065468609
5858	P35659	0.0051559065468609
Q9UN86	O14638	0.0051559065468609
Q05923	P11310	0.0051559065468609
P25789	Q6P050	0.0051559065468609
Q9UKX7	P49863	0.0051559065468609
Q9Y3Q7	P46783	0.0051559065468609
P22459	Q8NBS9	0.0051559065468609
P21754	P31153	0.0051559065468609
P58170	P62993	0.0051559065468609
Q9BUE6	P11310	0.0051559065468609
Q9UN86	Q8IZF5	0.0051559065468609
P25789	Q96B01	0.0051559065468609
Q9UN86	Q9NZP6	0.0051559065468609
P15121	Q8WUB2	0.0051559065468609
Q8N8Q9	O14744	0.0051559065468609
P28066	Q9GZZ0	0.0051559065468609
O14979	Q86UX2	0.0051559065468609
P54821	P28066	0.0051559065468609
Q9NSC2	P35613	0.0051559065468609
Q86T90	P35613	0.0051559065468609
Q9P0W0	Q8NBS9	0.0051559065468609
P42681	Q8NBS9	0.0051559065468609
O14979	Q8N3J9	0.0051559065468609
Q8WUB2	Q9UKX7	0.0051559065468609
P50395	Q02962	0.0051559065468609
Q9HC57	P26373	0.0051559065468609
P25788	Q9P255	0.0051559065468609
P21815	P31153	0.0051559065468609
Q5JTZ5	P28066	0.0051559065468609
P54107	Q96HS1	0.0051559065468609
P62993	O75425	0.0051559065468609
Q8WWZ4	P55209	0.0051559065468609
Q00444	Q9UHV9	0.0051559065468609
Q8IY85	P28066	0.0051559065468609
P62269	Q9NRE2	0.0051559065468609
Q14210	P11310	0.0051559065468609
P15121	Q7Z6W7	0.0051559065468609
Q9UKX7	Q6P050	0.0051559065468609
Q9UBS5	P10515	0.0051559065468609
O14979	O15041	0.0051559065468609
Q15365	Q9GZX5	0.0051559065468609
Q9H503	Q9Y383	0.0051559065468609
Q6ZUX7	O14979	0.0051559065468609
Q9NWQ9	P63220	0.0051559065468609
Q8IZ41	Q96CT7	0.0051559065468609
Q9UN86	Q9Y616	0.0051559065468609
Q96BM0	Q8NBS9	0.0051559065468609
P15121	O95696	0.0051559065468609
Q3YBM2	Q96CT7	0.0051559065468609
O14979	Q96I45	0.0051559065468609
P62269	Q7RTX0	0.0051559065468609
O14818	Q6GMV2	0.0051559065468609
O43660	Q8N895	0.0051559065468609
O43924	Q16769	0.0051559065468609
P11310	Q8N895	0.0051559065468609
P46783	Q14549	0.0051559065468609
P45844	O14602	0.0051559065468609
P15121	Q9ULQ0	0.0051559065468609
Q16769	Q6ZUJ4	0.0051559065468609
Q8WUB2	Q14157	0.0051559065468609
Q9UBC3	O14744	0.0051559065468609
P50553	O14602	0.0051559065468609
Q8NA42	P25789	0.0051559065468609
Q9Y5H0	P11310	0.0051559065468609
Q6ZPD8	Q96CT7	0.0051559065468609
O14979	Q8IY85	0.0051559065468609
Q8IY85	P11310	0.0051559065468609
Q7Z3H0	Q96HS1	0.0051559065468609
O14818	Q8IVP9	0.0051559065468609
Q8N394	O14818	0.0051559065468609
P62269	Q9NPD5	0.0051559065468609
Q9Y5L4	Q8IZJ1	0.0051559065468609
Q8N6F8	P25789	0.0051559065468609
O14818	148203	0.0051559065468609
Q5W041	Q9Y383	0.0051559065468609
Q9HC57	Q9Y617	0.0051559065468609
P15121	Q6ZQN7	0.0051559065468609
Q8N394	P25789	0.0051559065468609
P25788	Q9NRE2	0.0051559065468609
P25789	Q8WWW8	0.0051559065468609
P31153	Q02962	0.0051559065468609
Q9ULS5	Q16769	0.0051559065468609
P62826	360132	0.0051559065468609
P25789	Q4KMZ8	0.0051559065468609
P22301	Q9Y383	0.0051559065468609
Q6ZUJ4	O43660	0.0051559065468609
P15121	Q15672	0.0051559065468609
P15121	Q6P1K2	0.0051559065468609
Q9UN86	Q14129	0.0051559065468609
Q9NYR8	Q14157	0.0051559065468609
P01286	Q9Y2S7	0.0051559065468609
Q14515	Q96CT7	0.0051559065468609
Q9NYR8	P62269	0.0051559065468609
P25789	Q3MJ13	0.0051559065468609
Q9UN86	Q7Z6W7	0.0051559065468609
P15121	Q8IXF0	0.0051559065468609
Q9UN86	Q5VXM1	0.0051559065468609
P25789	Q86SQ6	0.0051559065468609
Q9UKX7	Q8N895	0.0051559065468609
P15121	Q8WTQ7	0.0051559065468609
O14818	Q9UBC3	0.0051559065468609
Q9P2E8	O14602	0.0051559065468609
O14818	Q96B49	0.0051559065468609
Q9BTM1	O14979	0.0051559065468609
P04554	Q13765	0.0051559065468609
P15121	Q96J77	0.0051559065468609
Q9Y3M2	P11310	0.0051559065468609
O96019	Q9BXR6	0.0051559065468609
P00441	P41146	0.0051559065468609
O14979	Q8N349	0.0051559065468609
O14979	P60852	0.0051559065468609
Q13733	O14602	0.0051559065468609
Q9UKX7	A6NFY7	0.0051559065468609
Q8N6P7	P25788	0.0051559065468609
O60674	P28066	0.0051559065468609
Q8IU57	Q9Y617	0.0051559065468609
Q9Y5L4	Q7Z628	0.0051559065468609
Q7RTU1	Q9Y617	0.0051559065468609
O94929	O96019	0.0051559065468609
O96019	Q5VZY2	0.0051559065468609
Q8NBS9	A0PJK1	0.0051559065468609
P35659	P51690	0.0051559065468609
P42338	Q9Y617	0.0051559065468609
P24001	P28066	0.0051559065468609
441191	O14602	0.0051559065468609
Q9UKX7	Q5TBE3	0.0051559065468609
Q9UN86	Q8N349	0.0051559065468609
Q9NWQ9	Q9Y383	0.0051559065468609
P16871	P25788	0.0051559065468609
Q14767	P25788	0.0051559065468609
Q9NWQ9	P11310	0.0051559065468609
Q58A45	Q9Y617	0.0051559065468609
P25788	Q9BWF2	0.0051559065468609
P25789	P0C671	0.0051559065468609
Q9NRM0	P63220	0.0051559065468609
Q8N3H0	P35613	0.0051559065468609
Q9UN86	Q7RTU1	0.0051559065468609
A6NEL2	P20674	0.0051559065468609
Q14157	Q9HAC8	0.0051559065468609
O15041	P20674	0.0051559065468609
P20674	Q9Y5F6	0.0051559065468609
Q96HP8	Q14157	0.0051559065468609
Q9Y6F7	P83731	0.0051559065468609
Q9UN86	P24001	0.0051559065468609
A7E2F4	P63220	0.0051559065468609
Q8N8N0	P36639	0.0051559065468609
Q6UXB3	P35613	0.0051559065468609
Q9Y5G2	P11310	0.0051559065468609
O15244	P20674	0.0051559065468609
P25789	A6NEL2	0.0051559065468609
Q15365	Q7Z5A7	0.0051559065468609
445372	O96019	0.0051559065468609
Q8IZK6	P11310	0.0051559065468609
P35659	Q7RTM1	0.0051559065468609
P21980	P11310	0.0051559065468609
P13010	100132288	0.0051559065468609
Q9UKX7	Q7Z5A7	0.0051559065468609
O96019	P09603	0.0051559065468609
Q9UJ42	P12956	0.0051559065468609
P62826	P23471	0.0051559065468609
P63220	Q8WUG5	0.0051559065468609
O14979	Q96MR6	0.0051559065468609
Q59H18	P63220	0.0051559065468609
O14979	Q59H18	0.0051559065468609
Q8IYS8	P62993	0.0051559065468609
Q6EKJ0	P20674	0.0051559065468609
O14979	Q9BRU2	0.0051559065468609
P62993	Q7Z628	0.0051559065468609
100506688	P20674	0.0051559065468609
Q9NS64	Q9Y617	0.0051559065468609
O96019	A4D0V7	0.0051559065468609
Q9BX74	Q9Y617	0.0051559065468609
Q9BXR5	P11310	0.0051559065468609
Q8NBS9	375133	0.0051559065468609
Q86SS6	P10515	0.0051559065468609
P50395	P26717	0.0051559065468609
100131997	P12956	0.0051559065468609
Q9UPP1	Q9Y5L4	0.0051559065468609
P62993	391257	0.0051559065468609
P13010	Q9Y3M2	0.0051559065468609
P00742	P25788	0.0051559065468609
Q9Y5L4	Q9H611	0.0051559065468609
Q12852	Q9Y5L4	0.0051559065468609
Q9P241	O14602	0.0051559065468609
O96019	Q7L0R7	0.0051559065468609
O14979	Q9NZL6	0.0051559065468609
Q86V42	P25789	0.0051559065468609
O14979	O15528	0.0051559065468609
Q9P241	Q9Y617	0.0051559065468609
A0PJY2	P28066	0.0051559065468609
O14979	Q49AG3	0.0051559065468609
A6NH52	P36639	0.0051559065468609
Q86UU5	P62993	0.0051559065468609
O14979	Q8N554	0.0051559065468609
P15121	Q96NE9	0.0051559065468609
Q9UN86	P60852	0.0051559065468609
Q6ZTQ4	P62913	0.0051559065468609
P36402	P28066	0.0051559065468609
Q9UN86	Q8NEE8	0.0051559065468609
P15121	Q14765	0.0051559065468609
P15121	Q9UBP8	0.0051559065468609
Q8TF46	P62993	0.0051559065468609
Q6PEY1	P11310	0.0051559065468609
26582	O96019	0.0051559065468609
Q969M2	P11310	0.0051559065468609
O00358	Q9Y5L4	0.0051559065468609
Q969M2	P50395	0.0051559065468609
P15121	Q6TGC4	0.0051559065468609
Q9UN86	Q6E213	0.0051559065468609
P27694	Q8N196	0.0051559065468609
P36542	Q9HBJ7	0.0051559065468609
Q9UN86	Q9ULT6	0.0051559065468609
Q6ZP82	O14602	0.0051559065468609
P62993	Q9NUN7	0.0051559065468609
P15121	Q8TF45	0.0051559065468609
P62993	P35453	0.0051559065468609
Q9UBC7	P11310	0.0051559065468609
P62269	Q9UJU3	0.0051559065468609
Q9HBX9	Q9Y617	0.0051559065468609
Q9UN86	Q8WTR7	0.0051559065468609
Q9Y383	Q8NGD1	0.0051559065468609
Q8NHY6	Q9Y617	0.0051559065468609
Q13520	P63220	0.0051559065468609
Q9H8N7	P50395	0.0051559065468609
Q8NCU7	P12956	0.0051559065468609
P27694	P16284	0.0051559065468609
P10643	P62424	0.0051559065468609
P15121	P40692	0.0051559065468609
Q9UN86	Q99731	0.0051559065468609
O14979	Q8NDB2	0.0051559065468609
Q9UI17	Q9Y5L4	0.0051559065468609
Q04844	P25788	0.0051559065468609
P12956	Q6PJE2	0.0051559065468609
P62826	Q9UJL9	0.0051559065468609
Q9UJL9	P10515	0.0051559065468609
Q8WVK7	P11310	0.0051559065468609
Q14833	P35613	0.0051559065468609
Q8WY41	Q9Y5L4	0.0051559065468609
Q02548	O96019	0.0051559065468609
Q8TBB6	P46783	0.0051559065468609
P15121	Q96M02	0.0051559065468609
A6NNB3	P11310	0.0051559065468609
P62993	Q9BWK5	0.0051559065468609
O14602	Q12864	0.0051559065468609
P10643	P10515	0.0051559065468609
P14651	P11310	0.0051559065468609
Q3LI76	O14744	0.0051559065468609
P13010	Q5TGS1	0.0051559065468609
Q9UN86	O60516	0.0051559065468609
Q6ZTQ4	O14602	0.0051559065468609
Q8NCU7	P11310	0.0051559065468609
Q9BSA9	O14818	0.0051559065468609
A8MXD5	P25789	0.0051559065468609
Q8WY41	P25788	0.0051559065468609
P21917	Q8NBS9	0.0051559065468609
Q8NBS9	Q9H4S2	0.0051559065468609
O60829	P15121	0.0051559065468609
Q05586	O95816	0.0051559065468609
Q12864	P10515	0.0051559065468609
Q9UN86	Q5TGS1	0.0051559065468609
P12956	Q8WX77	0.0051559065468609
P35659	O60516	0.0051559065468609
Q16769	O15205	0.0051559065468609
P15382	Q13765	0.0051559065468609
O14818	Q9NQ03	0.0051559065468609
Q2L4Q9	Q8NBS9	0.0051559065468609
P36542	O15455	0.0051559065468609
Q6UX46	P11310	0.0051559065468609
P15121	Q969S9	0.0051559065468609
P25789	Q8NGS6	0.0051559065468609
P15121	Q717R9	0.0051559065468609
O14602	Q9Y5U8	0.0051559065468609
P62269	Q9BSK4	0.0051559065468609
A5D8W1	Q9Y383	0.0051559065468609
Q5TGS1	Q96CT7	0.0051559065468609
P42702	P62993	0.0051559065468609
Q8NBS9	Q8NCU7	0.0051559065468609
Q13520	O14818	0.0051559065468609
Q8WY41	P25789	0.0051559065468609
Q5JVG2	P62424	0.0051559065468609
Q8NFL0	P11310	0.0051559065468609
Q9UN86	26583	0.0051559065468609
Q12852	P13010	0.0051559065468609
A6NC42	Q9UKX7	0.0051559065468609
Q8N3R3	P31153	0.0051559065468609
Q9Y6M0	P62993	0.0051559065468609
Q9UQR1	P11310	0.0051559065468609
P15121	Q3SXZ3	0.0051559065468609
P15121	P38484	0.0051559065468609
O14979	O15370	0.0051559065468609
P62993	Q9UEU5	0.0051559065468609
P27694	Q96RB7	0.0051559065468609
P58294	Q9Y5L4	0.0051559065468609
Q15365	441046	0.0051559065468609
Q03052	Q9UKX7	0.0051559065468609
P35659	P56748	0.0051559065468609
P35659	P01215	0.0051559065468609
Q15365	Q5T0D9	0.0051559065468609
Q8NBS9	Q6ZSA7	0.0051559065468609
P62826	Q9H492	0.0051559065468609
Q9H3M0	Q96HS1	0.0051559065468609
O14602	Q8N183	0.0051559065468609
P15121	Q9H1M3	0.0051559065468609
P62993	Q495C1	0.0051559065468609
Q7Z6G8	P31153	0.0051559065468609
P36639	Q96HZ4	0.0051559065468609
P53567	Q9Y617	0.0051559065468609
O96019	Q2M3X9	0.0051559065468609
P15121	Q8IWG1	0.0051559065468609
P62269	Q96A99	0.0051559065468609
Q5W041	P62826	0.0051559065468609
P23471	Q9Y617	0.0051559065468609
Q9H0R8	P62826	0.0051559065468609
Q9Y383	Q92914	0.0051559065468609
645683	P11310	0.0051559065468609
P27694	P59542	0.0051559065468609
P35659	O15259	0.0051559065468609
P26373	Q9HAW9	0.0051559065468609
O60330	P20674	0.0051559065468609
O14979	P31275	0.0051559065468609
Q9H492	P20674	0.0051559065468609
P62269	Q17RG1	0.0051559065468609
P35613	Q8IYR2	0.0051559065468609
Q9UKX7	Q96LT6	0.0051559065468609
P05019	Q9Y383	0.0051559065468609
P20674	O95409	0.0051559065468609
Q9Y2S7	Q9HCL2	0.0051559065468609
P62826	Q01954	0.0051559065468609
P36542	Q6RUI8	0.0051559065468609
Q9UKX7	P25800	0.0051559065468609
Q6IF42	P12956	0.0051559065468609
P28715	O14602	0.0051559065468609
P62993	Q14451	0.0051559065468609
O14979	Q6PJ21	0.0051559065468609
Q9Y5L4	Q8N2H4	0.0051559065468609
Q9NVP4	P36639	0.0051559065468609
Q9UN86	Q9Y662	0.0051559065468609
Q9NXH3	P15121	0.0051559065468609
Q9Y617	P57058	0.0051559065468609
Q8TCB6	Q9UN86	0.0051559065468609
Q9UKV0	Q9Y617	0.0051559065468609
P62826	O60675	0.0051559065468609
Q15365	P39877	0.0051559065468609
284047	O14744	0.0051559065468609
Q8TAV5	P11310	0.0051559065468609
P62826	401535	0.0051559065468609
O14818	Q9Y6F9	0.0051559065468609
Q9UKX7	Q8IZU0	0.0051559065468609
Q9UMX9	P50395	0.0051559065468609
Q9H1H1	Q9Y2S7	0.0051559065468609
P35659	Q5JUX0	0.0051559065468609
P15121	Q8N104	0.0051559065468609
Q8N699	P15121	0.0051559065468609
256355	P36542	0.0051559065468609
Q6UXX5	P63220	0.0051559065468609
O14979	P01215	0.0051559065468609
Q9H492	P28066	0.0051559065468609
P20674	Q92800	0.0051559065468609
Q03052	P25788	0.0051559065468609
P27694	Q8NGP6	0.0051559065468609
Q9UN86	P08217	0.0051559065468609
P62424	Q96QE4	0.0051559065468609
Q8WWR9	O14602	0.0051559065468609
Q9NYA3	Q9Y383	0.0051559065468609
Q7Z3Z4	Q9Y383	0.0051559065468609
Q96MP8	P46783	0.0051559065468609
Q6UXQ4	P20674	0.0051559065468609
O14818	Q9NQE7	0.0051559065468609
P12268	P0CV98	0.0051559065468609
Q9UN86	Q8NH76	0.0051559065468609
Q16769	Q9Y5U8	0.0051559065468609
Q9NSI5	P62269	0.0051559065468609
P16871	P20674	0.0051559065468609
O43660	144203	0.0051559065468609
Q9UN86	Q8N6R1	0.0051559065468609
Q9H2A7	Q96HS1	0.0051559065468609
Q8IZ26	P25788	0.0051559065468609
441191	P11310	0.0051559065468609
P51690	Q14157	0.0051559065468609
P61165	P50395	0.0051559065468609
Q9H4P4	Q9Y617	0.0051559065468609
Q13507	O14979	0.0051559065468609
P36542	P10147	0.0051559065468609
O14979	Q86VD7	0.0051559065468609
170393	P31153	0.0051559065468609
P35659	Q12852	0.0051559065468609
Q9BSM1	P11310	0.0051559065468609
Q8NGP6	P50395	0.0051559065468609
O14979	P19397	0.0051559065468609
P15121	O60641	0.0051559065468609
Q60I27	Q96CT7	0.0051559065468609
P35659	Q8N7U7	0.0051559065468609
P52798	Q96CT7	0.0051559065468609
P15121	Q9UKR0	0.0051559065468609
Q9BYL1	Q9Y617	0.0051559065468609
P16619	P63220	0.0051559065468609
P63208	P45452	0.0051559065468609
154386	Q9Y383	0.0051559065468609
Q86VE0	Q9Y5L4	0.0051559065468609
P12956	B2RN74	0.0051559065468609
442523	Q9Y617	0.0051559065468609
O95970	P12956	0.0051559065468609
O14979	A6NEL2	0.0051559065468609
Q9UN86	Q9NZL6	0.0051559065468609
Q8WTR8	P11310	0.0051559065468609
O95835	P11310	0.0051559065468609
P15121	Q5TBE3	0.0051559065468609
P36542	Q6UY27	0.0051559065468609
P35659	Q8N3H0	0.0051559065468609
Q9UN86	Q96HP8	0.0051559065468609
Q9BRU2	Q8NBS9	0.0051559065468609
Q8NEM8	Q96HS1	0.0051559065468609
P25789	P16410	0.0051559065468609
O15041	P36639	0.0051559065468609
Q96NJ5	Q9UHV9	0.0051559065468609
Q08ER8	P62993	0.0051559065468609
P55209	P58511	0.0051559065468609
Q7RTU1	O14602	0.0051559065468609
Q53EZ4	P11310	0.0051559065468609
Q8NEW7	P36639	0.0051559065468609
Q9H0R8	P28066	0.0051559065468609
Q02108	P62993	0.0051559065468609
Q8N8F7	Q8NBS9	0.0051559065468609
Q9H832	P28066	0.0051559065468609
Q5T2R2	P26373	0.0051559065468609
Q9UKI2	P62826	0.0051559065468609
P25788	O43298	0.0051559065468609
P28066	100132288	0.0051559065468609
O14979	Q9H4D5	0.0051559065468609
P35913	Q96HS1	0.0051559065468609
P62826	A0PJK1	0.0051559065468609
Q8N8N0	O14979	0.0051559065468609
Q92583	O14744	0.0051559065468609
Q9NQ89	Q9Y5L4	0.0051559065468609
Q8NEA5	P36639	0.0051559065468609
Q8N349	Q9Y617	0.0051559065468609
O14818	Q9C0F3	0.0051559065468609
O14818	Q8NHP1	0.0051559065468609
P31153	P56851	0.0051559065468609
Q96DX8	Q96CT7	0.0051559065468609
P35613	Q96QI5	0.0051559065468609
O95391	Q16769	0.0051559065468609
Q5SQS8	Q9Y617	0.0051559065468609
P01275	Q9Y383	0.0051559065468609
158160	Q15365	0.0051559065468609
Q96CT7	Q9UEE5	0.0051559065468609
Q96M60	P62993	0.0051559065468609
O95391	Q9Y2S7	0.0051559065468609
Q96PQ0	Q96CT7	0.0051559065468609
P35659	Q8NET6	0.0051559065468609
Q9UN86	Q5VVH5	0.0051559065468609
Q86WI3	P35613	0.0051559065468609
Q9BYR7	P62913	0.0051559065468609
Q9BPW5	Q96CT7	0.0051559065468609
P20674	P0DJI8	0.0051559065468609
P27694	Q15622	0.0051559065468609
P15121	Q9P0N8	0.0051559065468609
Q14974	P82932	0.0051559032872319
Q53GQ0	Q9UKV8	0.0051559023559093
Q9H000	Q5T5P2	0.0051559009589254
Q6JQN1	Q13200	0.0051559000276029
O00442	Q4G0X9	0.0051558963023126
P09429	P63279	0.00515589537099
Q8NHP6	Q96CW1	0.0051558935083448
Q9HCM2	O14925	0.0051558874547481
Q14919	P32969	0.0051558865234255
O95166	O96019	0.0051558851264417
Q9NQ79	P30876	0.0051558846607804
Q15393	P12524	0.0051558837294578
P04141	Q04637	0.0051558827981352
Q6XZF7	Q8IUZ0	0.0051558814011514
Q32NC0	P36952	0.0051558800041675
Q92820	54865	0.0051558781415224
Q9H7X7	P13804	0.0051558772101998
Q9ULW6	P62136	0.0051558767445385
O75746	Q96EB1	0.0051558767445385
P48147	P59046	0.0051558692939579
Q9UNA1	P04908	0.0051558688282966
Q15029	Q9BY67	0.0051558627746999
Q9Y333	Q96KP4	0.0051558604463934
Q8TF46	Q13625	0.0051558599807322
222	P56192	0.0051558585837483
Q8IWA0	P04080	0.0051558525301516
Q9BU23	Q96D71	0.0051558525301516
Q9P0U3	Q96C19	0.0051558525301516
Q9Y548	P62136	0.0051558506675064
Q5BKZ1	Q8WZ74	0.0051558464765548
P08236	Q9H1B7	0.005155845079571
Q8NBQ5	P10599	0.0051558441482484
Q9Y2S7	P50395	0.0051558441482484
O94864	Q13042	0.0051558353006839
Q03701	Q6P1R3	0.0051558353006839
Q8NEB9	Q8TEU7	0.0051558353006839
O15234	Q9Y6R0	0.0051558353006839
Q9H7L9	Q14498	0.0051558353006839
Q8NHV4	Q86WP2	0.0051558353006839
Q9Y2A7	P20810	0.0051558353006839
Q9H7L9	P33316	0.0051558353006839
P13056	Q13285	0.0051558353006839
Q9UMZ2	P78318	0.0051558353006839
Q9NQX3	O15056	0.0051558353006839
P19404	Q9UMS4	0.0051558259874582
P48556	O95167	0.0051558255217969
Q9ULD4	O00303	0.0051558231934905
O43615	Q8N4F7	0.0051558213308453
Q8N1F7	Q9UPM8	0.0051558190025389
Q9UBU8	Q8IXJ6	0.0051558162085711
Q9UI30	O76061	0.0051558129489421
P49458	Q9NX58	0.0051558124832808
Q13838	Q9NXV6	0.0051558087579905
Q86VP6	Q9ULW0	0.0051558059640228
P41273	P04908	0.0051558031700551
Q53HC5	P49005	0.0051557961851358
Q92905	Q12905	0.0051557938568294
Q92797	Q9BX40	0.0051557929255068
P23258	O43759	0.0051557924598455
P10809	Q93062	0.0051557896658778
Q99848	Q9BUI4	0.0051557864062488
P12235	Q9Y450	0.0051557822152972
Q6P1J9	P61077	0.0051557794213294
Q9P013	O14983	0.0051557794213294
Q15375	Q9NZZ3	0.0051557794213294
O14983	P39687	0.0051557794213294
P36955	P48637	0.0051557775586843
P07900	Q7L7V1	0.0051557766273617
P26639	Q9Y4K0	0.0051557729020714
Q8NBA8	P52597	0.0051557677797973
Q9H6R0	O15355	0.005155767314136
Q8TC44	P31943	0.005155764054507
Q9BYV8	P41252	0.0051557621918618
Q9P0L0	O95817	0.0051557617262005
P54619	Q9NRA8	0.0051557561382651
Q9HA82	P08240	0.0051557505503296
Q9Y237	Q9NRX1	0.0051557500846683
Q12824	Q06124	0.0051557496190071
P35249	Q6PI48	0.0051557486876845
O96008	P42694	0.0051557435654103
Q9HCU9	P12956	0.0051557407714426
Q13838	Q96LT6	0.0051557393744587
Q13838	O14924	0.0051557393744587
Q13838	Q9NPD5	0.0051557393744587
O00165	P78358	0.0051557393744587
Q13838	Q9UKQ9	0.0051557393744587
Q9UI46	Q13838	0.0051557393744587
P55854	Q00765	0.0051557393744587
Q6IPW1	O00165	0.0051557393744587
Q9Y5Z6	Q13838	0.0051557393744587
Q53H12	Q9Y6C2	0.0051557389087975
Q15398	P50502	0.0051557379774749
Q8WUR7	Q8N4Q1	0.005155736580491
Q8N1G2	C9JLW8	0.0051557361148297
P09960	Q96G27	0.0051557351835072
P09960	Q969M1	0.0051557351835072
Q15056	Q14929	0.0051557328552007
Q07020	Q07157	0.0051557314582169
Q6AI14	P62140	0.0051557216793298
P62140	P35503	0.0051557216793298
Q13888	O75381	0.0051557188853621
Q9H7Z7	Q8IYS2	0.0051557188853621
P08708	O43347	0.0051557184197008
Q14966	Q9NRF9	0.0051557156257331
Q13144	Q99623	0.0051557137630879
Q86XI2	Q8N9N2	0.0051557132974267
O75506	O14818	0.0051557100377976
Q8WUM4	P30837	0.0051557072438299
Q13310	P46977	0.0051557053811848
Q9UKK9	O60814	0.0051557011902332
P06396	P31751	0.0051557007245719
O75663	Q15836	0.0051556988619267
Q15836	Q07020	0.0051556988619267
Q9NYL2	Q6IA86	0.0051556951366364
Q9HB65	O00308	0.0051556904800236
Q969Q5	O15347	0.0051556867547333
Q3SXY8	P46013	0.0051556820981204
Q15124	O95619	0.0051556802354753
Q9NR46	P63167	0.0051556779071688
Q8IX12	P02786	0.0051556723192334
Q8NGS6	P20700	0.0051556718535721
Q9NX46	Q9UGI8	0.0051556704565882
Q06136	P68371	0.0051556676626205
Q96EY1	Q15669	0.0051556611433625
Q8WTR4	Q8IY17	0.0051556592807173
Q9Y4F3	Q9NVI7	0.0051556518301367
Q9H583	Q9Y692	0.0051556508988142
Q92621	Q5JTC6	0.0051556508988142
Q9UC07	Q9BTL3	0.0051556508988142
Q8N490	Q8IVD9	0.0051556504331529
Q96T60	P31942	0.0051556485705077
P61313	Q6WKZ4	0.0051556434482336
Q9H5I1	Q96AE4	0.0051556346006691
P13797	O14617	0.0051556341350078
P78371	Q14653	0.0051556332036852
P31946	Q9C040	0.0051556327380239
Q8N1G2	Q08AD1	0.0051556290127336
O95363	P40939	0.0051556252874433
P48506	P50452	0.0051556248217821
Q8NF91	P60709	0.0051556215621531
Q8ND56	P60842	0.0051556206308305
Q9BUQ8	Q86XL3	0.0051556206308305
P54577	Q9H0V9	0.0051556173712015
P17026	Q86Y39	0.0051556173712015
O75896	Q96KA5	0.0051556173712015
P38159	Q99805	0.0051556173712015
Q8IUC8	P05089	0.0051556173712015
Q96QA5	Q9NTJ5	0.0051556173712015
Q96IZ0	Q96S06	0.0051556173712015
O14939	Q96RQ1	0.005155615042895
O00560	Q9BXS6	0.0051556141115725
O60341	A6NIH7	0.0051556131802499
Q9BXJ9	Q9H2H8	0.0051556131802499
P00167	Q9NZZ3	0.0051556131802499
Q15750	Q13362	0.0051556131802499
O75197	O94788	0.0051556131802499
P62917	P30419	0.0051556127145886
Q9UPN4	Q14195	0.005155611783266
Q15545	P61981	0.005155611783266
O00764	P10114	0.0051556066609919
P35659	Q96QU8	0.0051556034013628
P54707	Q9H336	0.005155602004379
Q659C4	Q58EX7	0.005155602004379
Q12965	Q9NRW7	0.005155602004379
Q7Z3T8	Q15750	0.0051556001417338
Q6NZ36	P47895	0.0051555996760725
A2A3K4	P43243	0.0051555996760725
Q9UNU6	Q9BUJ2	0.0051555992104113
P13473	Q15075	0.0051555978134274
O00231	P52655	0.0051555964164435
Q9UNM6	P52655	0.0051555964164435
P15170	A8K855	0.0051555950194597
Q5T440	Q86X67	0.0051555917598307
P98175	Q8IVU3	0.0051555917598307
Q8IUZ5	P57721	0.0051555889658629
P82933	Q9GZT3	0.0051555880345404
O14744	Q9Y5B9	0.0051555866375565
Q13547	Q9NUP7	0.0051555833779275
Q8TC05	P62249	0.0051555833779275
O95243	Q15019	0.0051555819809436
100507703	O75391	0.0051555731333792
Q5BKZ1	Q14145	0.0051555726677179
Q9NV06	P05387	0.0051555717363953
Q96DZ1	P50851	0.0051555689424276
Q5T9S5	P00338	0.0051555666141211
Q96Q45	P63010	0.0051555652171373
Q6P1M3	Q96PC3	0.0051555619575083
Q8IWL1	P08581	0.0051555619575083
Q9BYD2	Q13596	0.0051555586978793
P61962	Q96GC9	0.0051555586978793
Q99598	Q8WUY9	0.0051555577665567
P55786	P51513	0.0051555573008954
P29401	Q8N427	0.0051555540412664
Q9H993	Q8N0Z6	0.0051555526442825
P61956	Q9H5V8	0.0051555503159761
P02458	P17174	0.0051555493846535
O75808	P51570	0.0051555382087826
Q9Y3A5	O75521	0.0051555382087826
Q8N163	Q9UL25	0.0051555377431213
Q96MW1	Q9BUF5	0.0051555368117988
Q8NHP6	O95816	0.0051555312238633
Q12906	Q9UQE7	0.0051555312238633
Q9NXE4	Q8TDN6	0.0051555288955569
Q02978	O60812	0.0051555265672504
653166	Q9UHX1	0.0051555265672504
Q9NX05	O14737	0.0051555200479924
Q6UWF3	P05388	0.0051555135287344
P28070	Q9BWE0	0.005155511200428
Q9H0U4	Q6ZVM7	0.0051555084064602
Q9HCJ0	Q9BTV4	0.0051555065438151
Q00535	Q6P2D0	0.0051554953679442
Q8TAA9	Q9UBP0	0.0051554953679442
P19838	P30260	0.0051554953679442
P17028	Q9NP50	0.0051554953679442
P30876	Q8N2Y8	0.0051554953679442
Q9NPQ8	O95684	0.0051554953679442
O00443	Q9NPQ8	0.0051554953679442
O00154	O75792	0.0051554953679442
Q8TEL6	Q00535	0.0051554953679442
O00232	Q02086	0.0051554953679442
Q6PJ69	Q13627	0.0051554953679442
Q00535	Q9ULJ7	0.0051554953679442
P32780	Q8N7H5	0.0051554953679442
Q00535	Q99697	0.0051554953679442
Q5VYV7	Q9UJA5	0.0051554953679442
O75818	Q9NW08	0.0051554953679442
Q9UJX3	Q7Z401	0.0051554953679442
Q9Y5X3	Q86YS7	0.0051554953679442
Q8IYB8	Q9UJA5	0.0051554953679442
Q9HA65	Q13642	0.0051554953679442
Q7Z3J3	Q6IA86	0.0051554953679442
O60934	Q9NW08	0.0051554953679442
Q9UJA5	Q92506	0.0051554953679442
Q8N442	Q9UJA5	0.0051554953679442
P40222	Q9NYH9	0.0051554953679442
P20339	Q5VUJ6	0.0051554953679442
Q8N7H5	P51946	0.0051554953679442
O95232	Q9UGP4	0.0051554893143475
P0C0S5	Q9HCU5	0.0051554883830249
Q86UT6	Q08257	0.0051554855890572
P61604	Q8IWF2	0.0051554851233959
Q96AE4	O14602	0.0051554832607507
Q9Y366	O14734	0.0051554744131863
P14735	Q32P51	0.0051554734818637
Q9UMX1	Q12931	0.005155470687896
P30154	Q86WA6	0.0051554650999605
Q86U28	P35637	0.0051554637029767
Q9P2N5	Q96JM4	0.0051554618403315
P36954	O75909	0.0051554557867348
Q96SU4	P55036	0.0051554525271058
Q6YHU6	Q96CS3	0.0051554511301219
P50570	P04439	0.0051554506644606
Q9BT92	Q13177	0.0051554506644606
Q13155	Q15042	0.0051554506644606
Q13043	Q9NXR7	0.0051554506644606
Q03701	Q92990	0.0051554506644606
P04843	Q8NFH8	0.0051554506644606
Q9Y678	P78356	0.0051554506644606
O94842	Q8NFH8	0.0051554506644606
P31483	Q92949	0.0051554469391703
P50402	Q9BU61	0.0051554422825574
P51531	Q71U36	0.0051554422825574
P50226	O60832	0.0051554418168962
Q9P035	P11474	0.0051554380916059
P07942	Q9UJZ1	0.0051554339006543
Q15003	P21333	0.0051554320380091
P00491	P0DP24	0.005155426915735
A6NHR9	Q14137	0.0051554217934608
Q15545	Q7Z6E9	0.0051554166711866
Q8N0U8	Q13404	0.0051554152742028
Q8WVX9	Q6PCD5	0.0051554143428802
P49790	Q03252	0.0051554143428802
Q99729	Q9UNY4	0.0051554129458963
Q9BQ15	Q8WTS6	0.0051554120145738
O43290	O95747	0.0051554096862673
P14324	Q9ULX9	0.0051554050296545
Q96EU6	Q00325	0.0051554050296545
P28328	P62306	0.0051554040983319
Q2M1P5	P07339	0.005155399441719
P04075	O95361	0.0051553985103964
P05386	Q5TGY3	0.00515539618209
O75494	Q14257	0.0051553933881223
Q13733	Q6IS14	0.005155389662832
Q15043	Q9BSD7	0.0051553887315094
P82909	O43819	0.0051553850062191
Q8N1B4	Q14103	0.0051553850062191
P55081	Q86X52	0.0051553808152675
Q9UHN6	O60313	0.0051553808152675
Q9Y4Z0	O95834	0.0051553808152675
Q00005	O15347	0.0051553808152675
Q96D96	O43251	0.0051553789526224
Q8IZT6	P26599	0.0051553770899772
O15294	P60983	0.0051553761586546
P14868	Q96RY5	0.0051553738303482
P08240	P46937	0.0051553724333643
Q96A33	Q96D71	0.0051553696393966
P62491	Q5SSJ5	0.0051553696393966
Q15165	O75439	0.0051553663797676
Q9Y6J9	Q86UE4	0.0051553645171225
Q6ZWT7	Q9P003	0.0051553635857999
Q8WVS4	Q5VUA4	0.0051553635857999
Q96JG6	Q7Z3B4	0.0051553635857999
Q8WVS4	Q9UKV3	0.0051553635857999
Q9H5Z1	O14965	0.0051553635857999
Q96I25	Q8WVS4	0.0051553635857999
Q8WVS4	P18615	0.0051553635857999
Q8N5K1	Q9Y6B6	0.0051553635857999
O95292	Q14789	0.0051553635857999
P13807	Q96PY6	0.0051553635857999
Q8WVS4	Q9H307	0.0051553635857999
Q96QK1	Q96CW5	0.0051553635857999
Q9Y6M7	Q9Y6B6	0.0051553635857999
O43395	Q8WVS4	0.0051553635857999
Q8WVS4	Q9BY77	0.0051553635857999
Q9NU19	Q01650	0.0051553635857999
O14964	Q9Y6I9	0.0051553635857999
Q6P2Q9	P38117	0.0051553612574934
P51114	Q96F07	0.0051553607918322
P09960	Q8WVN8	0.0051553598605096
P84085	Q96JI7	0.005155358929187
Q32P51	O00303	0.005155358929187
Q15417	Q9UHK0	0.005155358929187
Q9UBE0	ENSG00000149531	0.0051553575322031
P28340	P40692	0.0051553542725741
Q6P597	Q16513	0.0051553542725741
Q9UNN8	P10768	0.0051553510129451
Q9H668	Q8N0X7	0.0051553510129451
P05091	P43487	0.0051553510129451
P19022	Q13509	0.0051553505472838
P35813	Q86UU1	0.0051553375087678
Q9HC77	P25205	0.0051553375087678
Q03188	Q13011	0.0051553351804614
O00148	Q9BXS9	0.0051553347148001
Q14315	P51817	0.0051553267985582
P61077	O15260	0.0051553230732679
Q96AE4	Q9H6J7	0.0051553207449615
Q03519	P11802	0.0051553193479776
P14866	Q92930	0.0051553170196712
P20700	Q92844	0.0051553156226873
O43164	Q9UKM9	0.0051553146913647
P28072	P09086	0.005155311897397
Q7KZF4	P23381	0.0051553100347518
P52272	Q99622	0.0051553067751228
Q15365	Q8TBC3	0.0051553063094615
Q5VWX1	Q9NZZ3	0.0051552997902035
Q27J81	P62316	0.0051552997902035
P19623	Q9NVR5	0.0051552997902035
P62316	Q96NT0	0.0051552997902035
O43402	Q9Y6B6	0.0051552983932197
P46013	P82930	0.0051552974618971
Q8NC60	Q92597	0.0051552923396229
Q9NP58	Q9UJ70	0.0051552923396229
Q9BZD4	Q92526	0.0051552923396229
Q66K14	Q53H82	0.0051552923396229
Q66K14	Q9UIV8	0.0051552923396229
P11233	Q8TBP6	0.0051552923396229
Q9NRW1	O15143	0.0051552923396229
Q8IZA0	Q9P0J1	0.0051552923396229
Q969S3	Q9NRX5	0.0051552923396229
O95450	P63010	0.0051552923396229
Q8N6Y1	Q9BVG4	0.0051552923396229
Q2TAA5	P09234	0.0051552923396229
Q9H6Y7	Q9HAV7	0.0051552923396229
Q9H330	Q8WU90	0.0051552923396229
Q5T601	Q99714	0.0051552923396229
O75439	Q01974	0.0051552923396229
P35916	O43447	0.0051552923396229
P04035	O43447	0.0051552923396229
Q9P258	P54756	0.0051552923396229
O75964	Q5TCZ1	0.0051552923396229
P37088	Q9H444	0.0051552923396229
Q96P11	Q9Y4B5	0.0051552923396229
P49419	Q24JP5	0.0051552923396229
P00505	Q24JP5	0.0051552923396229
Q9UMR5	Q96CM8	0.0051552923396229
P35659	P0DJD1	0.0051552923396229
Q6NUI2	P54920	0.0051552923396229
Q9UK22	Q15018	0.0051552923396229
Q66K14	P29508	0.0051552923396229
Q96PZ0	O95396	0.0051552923396229
Q96E39	O95396	0.0051552923396229
Q9H936	Q9P2J9	0.0051552923396229
P07093	Q9BY42	0.0051552923396229
P08648	Q8TEQ8	0.0051552923396229
Q6IAN0	P06744	0.0051552923396229
Q5VVQ6	Q96M27	0.0051552918739616
Q9UHQ4	P19338	0.0051552909426391
O00213	Q9BRX9	0.0051552895456552
Q9HBM0	Q96PK6	0.0051552853547036
Q86X45	Q96MR6	0.0051552825607359
Q13643	Q9NQZ2	0.0051552820950746
Q9Y696	Q5T160	0.0051552820950746
O60925	Q02487	0.0051552820950746
P50336	P52298	0.0051552820950746
P00395	Q96S55	0.0051552820950746
P17026	Q8TC07	0.0051552820950746
Q16836	Q5VZL5	0.0051552820950746
P22033	P63172	0.0051552820950746
Q01469	Q9NRG9	0.0051552820950746
Q16763	Q9HC07	0.0051552820950746
O95363	Q9Y3D0	0.0051552820950746
Q9BS26	Q9BX40	0.0051552820950746
Q13445	Q86U42	0.0051552820950746
Q96FV9	P17050	0.0051552820950746
P43003	Q9UPN9	0.0051552820950746
Q69YQ0	Q13601	0.0051552820950746
Q9H4L4	Q8N0T1	0.0051552820950746
Q92785	Q7L8L6	0.0051552820950746
Q53H96	Q9NY61	0.0051552820950746
Q9UBM7	P16220	0.0051552820950746
Q5K4L6	P62072	0.0051552820950746
85349	Q86SX6	0.0051552820950746
P55735	P16220	0.0051552820950746
P29508	P78346	0.0051552820950746
Q08554	O43824	0.0051552820950746
Q9BWJ5	Q0VG06	0.0051552820950746
Q9H3F6	Q9UJ14	0.0051552820950746
P20226	Q9H6E4	0.0051552820950746
Q16763	P60604	0.0051552820950746
Q15573	Q9BVV7	0.0051552820950746
P10606	Q9H814	0.0051552820950746
O75787	Q9UHL9	0.0051552820950746
Q96MU7	Q9BVV7	0.0051552820950746
P06213	P17252	0.0051552820950746
Q96S52	Q8WVV4	0.0051552820950746
Q9H857	Q68D10	0.0051552820950746
Q3ZCQ8	Q9H116	0.0051552820950746
Q9C0D3	Q04637	0.0051552820950746
Q02218	O94985	0.0051552820950746
P82909	Q8N201	0.0051552820950746
P53618	Q68E01	0.0051552788354456
Q9BVV7	Q58EX7	0.0051552783697843
P15924	P17213	0.0051552774384617
P55010	Q96HI0	0.0051552760414779
Q8TEP8	P50402	0.0051552755758166
Q9Y2Z0	Q96F07	0.0051552755758166
Q9ULJ7	P31415	0.005155274644494
Q12904	O96005	0.0051552741788327
P26639	Q92859	0.005155271384865
Q9H173	Q15019	0.0051552704535424
O14979	Q8N9W8	0.0051552685908973
Q9BQL6	P09651	0.0051552685908973
O14979	Q6MZZ7	0.0051552685908973
O14979	A8K8V0	0.0051552685908973
O14979	Q9BPX7	0.0051552685908973
O43313	O14979	0.0051552685908973
O75626	O14979	0.0051552685908973
P19338	P27448	0.0051552667282521
O75506	P10644	0.0051552657969295
Q13263	Q9NYM9	0.0051552653312683
Q96M89	P18621	0.0051552588120102
Q9H0D6	O95295	0.0051552569493651
P20851	Q9Y5A9	0.0051552536897361
Q9UJS0	Q8NFJ9	0.0051552518270909
Q9NZI8	Q14847	0.0051552518270909
P52948	Q8WTV0	0.0051552508957684
Q8IWZ6	Q8IY17	0.0051552508957684
Q9Y4F3	Q5T4S7	0.0051552494987845
Q8N6M8	O43447	0.0051552481018006
Q9NVX2	Q9H9S4	0.005155243910849
Q7Z3E5	O43813	0.0051552401855587
O75146	Q86YJ7	0.0051552355289459
Q9NUL3	O95202	0.0051552350632846
Q9Y6D5	Q01813	0.0051552350632846
P09493	Q6P9B9	0.005155224353075
O43684	P11182	0.005155221093446
Q96AE7	Q13510	0.0051552196964621
P28331	P21333	0.0051552173681557
A1YPR0	O43143	0.0051552117802202
Q9NYW8	Q92945	0.0051552117802202
Q9Y5H0	O43143	0.0051552117802202
O43464	Q58EX7	0.0051552103832364
Q5W0U4	P50502	0.0051552085205912
P50616	P50502	0.0051552085205912
P42167	Q9UJF2	0.0051552029326558
Q96IJ6	Q15233	0.0051552024669945
Q15907	P08243	0.0051552024669945
Q13263	Q6ZU35	0.0051551987417042
Q9UKD2	Q9BXS6	0.0051551931537687
P38919	Q6IQ22	0.0051551912911236
P10114	Q9UL18	0.0051551912911236
Q9C005	Q7Z4U5	0.0051551894284784
Q9C005	M0R2J8	0.0051551894284784
Q9Y3C8	Q8NC96	0.0051551875658333
P04843	P45381	0.0051551857031881
Q9NV66	Q2TAY7	0.0051551824435591
Q9NVW2	Q9BWD1	0.0051551824435591
Q13308	Q14344	0.0051551824435591
P01040	Q8WWI1	0.0051551824435591
O75874	P56556	0.0051551796495914
Q15006	Q6ZNB6	0.0051551782526075
P28072	P42766	0.0051551726646721
P78371	Q96AY4	0.0051551689393818
Q13618	Q96EX3	0.0051551684737205
Q69YQ0	P43487	0.0051551680080592
O60762	Q8IZL9	0.0051551661454141
Q03112	Q5SY16	0.0051551638171076
Q13310	Q9BT43	0.0051551619544625
P24390	Q9H3R5	0.005155153106898
Q12798	O95861	0.0051551517099142
Q13310	Q96HS1	0.005155149847269
Q9H0W9	Q9Y5J9	0.0051551493816077
P22234	Q9H1A4	0.0051551475189626
P42126	Q96ER9	0.0051551470533013
Q9UM54	Q96SB8	0.005155143328011
P02768	Q00577	0.0051551372744143
Q96RY5	Q8NBM4	0.0051551354117691
Q9NSD9	Q9C0B0	0.0051551354117691
Q9Y581	Q16527	0.0051551354117691
P03886	P36507	0.0051551270298659
O94973	P09651	0.0051551256328821
P38432	Q9UKA4	0.0051551223732531
O76021	Q92673	0.0051551214419305
Q9Y6W5	P52292	0.0051551186479628
Q9H967	P07910	0.0051551181823015
Q5JSJ4	Q9GZU8	0.0051551177166402
Q01813	Q8IX01	0.0051551172509789
Q6IAN0	O75663	0.0051551153883337
Q9Y221	Q969G3	0.005155109334737
P62280	P52737	0.0051551070064306
P45973	Q9Y2Z0	0.0051551056094467
Q8WY22	P30048	0.0051551032811403
Q13535	O00178	0.0051550972275435
P46087	P60153	0.0051550967618823
P46087	P49798	0.0051550967618823
P07602	P53396	0.0051550958305597
Q00839	Q5BN46	0.0051550935022532
Q13163	P31689	0.0051550935022532
P31689	Q14410	0.0051550935022532
Q8TC27	P31689	0.0051550935022532
Q9Y255	Q8NCA5	0.0051550902426242
P28482	Q9Y255	0.0051550902426242
Q9BQI0	Q96D96	0.0051550902426242
Q96DI7	Q05952	0.0051550832577049
P09104	Q16643	0.0051550786010921
Q86T24	Q9UMS4	0.0051550767384469
Q16762	O60224	0.0051550739444792
P61758	Q6NUK1	0.0051550734788179
Q96J01	Q86TU7	0.0051550711505115
Q9UN37	Q9BX40	0.0051550650969147
Q8NFH8	P35998	0.0051550636999309
Q9UNN8	Q96RQ1	0.005155062302947
Q9H0N5	Q6PJ61	0.005155062302947
Q9Y3D3	Q9NSY1	0.005155062302947
Q14160	Q9NZQ3	0.0051550576463341
Q6UXI9	P62937	0.005155055783689
P53350	Q9P2J3	0.005155055783689
P49590	Q12996	0.0051550520583987
Q16880	Q96CW5	0.0051550497300922
Q08379	P62899	0.0051550418138504
Q6IS14	Q2KHM9	0.0051550413481891
O75449	O14735	0.0051550413481891
P08708	Q2NL68	0.0051550413481891
P31323	Q96JH7	0.0051550413481891
P13861	P10412	0.0051550413481891
Q9BR77	P35241	0.0051550413481891
Q8N6L1	Q14839	0.0051550413481891
O14562	O95573	0.0051550413481891
Q9UNL2	Q8IUE6	0.0051550413481891
Q9HB71	Q9GZT9	0.0051550404168665
Q7Z417	Q9ULT8	0.0051550385542213
Q9NY35	Q9BVK6	0.0051550366915762
280657	O95429	0.0051550264470279
P09919	P08195	0.0051550264470279
O75530	P07237	0.0051550241187214
Q9H0V1	P23588	0.0051550236530601
Q13547	Q99536	0.0051550203934311
P62854	Q9Y6K0	0.0051550180651247
Q8WUM0	Q8IVD9	0.0051550078205764
Q9NYF8	P10155	0.0051550068892538
Q8TBR7	Q96T51	0.0051550068892538
Q8TF66	O76024	0.0051550045609474
Q96PK6	Q8N427	0.0051549985073506
P16581	Q96PK6	0.0051549985073506
Q96RU7	Q96PK6	0.0051549985073506
P32246	Q96PK6	0.0051549985073506
O94903	Q9BZC7	0.0051549859344959
Q9BTA0	P29401	0.005154984537512
Q99471	Q15120	0.0051549840718507
Q9BWG6	P31948	0.0051549840718507
P36543	P11166	0.0051549836061894
Q14498	O76036	0.0051549775525927
Q8WXD2	P22102	0.0051549766212701
Q8N684	P33176	0.0051549761556088
Q6IQ49	P49810	0.0051549752242863
Q9NVI1	Q8TD43	0.0051549752242863
Q8TC12	Q9P2N7	0.0051549752242863
O94822	Q9P2J3	0.0051549752242863
Q92485	Q9H2J4	0.0051549752242863
P11387	Q8IWI9	0.0051549724303185
Q8N6M8	P22314	0.0051549710333347
P10644	P35520	0.0051549691706895
O14950	Q7Z3V5	0.0051549663767218
Q8N6T3	Q96IX5	0.0051549598574638
Q9BPX3	Q13285	0.0051549598574638
Q9H1E3	P45880	0.0051549565978348
P35232	P36405	0.0051549561321735
Q8NBN7	O94905	0.0051549556665122
Q9H5K3	O60502	0.0051549538038671
P17931	Q7Z4W1	0.0051549533382058
Q96GX9	P68032	0.0051549524068832
Q92945	P04899	0.0051549500785768
P13612	P11441	0.0051549486815929
Q93084	Q58EX7	0.0051549463532865
P46013	P09960	0.0051549435593187
P57740	O95239	0.0051549430936574
P13284	Q96EK9	0.0051549379713833
Q8NCN5	Q5T2T1	0.0051549333147704
Q02878	Q5VV41	0.0051549319177865
P81408	O75643	0.0051549295894801
Q00537	P20700	0.0051549295894801
Q8TEW0	Q14241	0.0051549230702221
P62495	Q96EL2	0.0051549198105931
P49848	Q9ULX6	0.0051549193449318
P47985	A8MWY0	0.0051549193449318
P78527	P12004	0.0051549184136092
A0MZ66	Q14244	0.0051549165509641
P31943	Q8IXX5	0.0051549123600125
P11586	O75368	0.0051549114286899
Q9HAH7	P62258	0.005154910031706
Q08J23	P42025	0.0051549086347222
O95363	Q96EE3	0.0051549053750932
Q69YQ0	P62891	0.0051549053750932
P05386	O75096	0.0051549053750932
Q9NRY5	Q86T24	0.0051549049094319
P60842	Q96C92	0.0051548993214964
Q96IX5	Q6FI13	0.0051548988558351
Q9H2J7	Q9H089	0.0051548951305449
Q9P1W3	Q9H3P7	0.005154893733561
Q9H3P7	P23025	0.005154893733561
Q9H3P7	Q2VPA4	0.005154893733561
Q9H3P7	Q6AI14	0.005154893733561
O60285	Q9H3P7	0.005154893733561
Q9Y264	P10253	0.005154893733561
P0C7Q2	Q9H3P7	0.005154893733561
Q14677	Q96DA6	0.005154893733561
Q9H0R8	Q14677	0.005154893733561
Q9H3P7	Q9UMX6	0.005154893733561
Q9H3P7	P51811	0.005154893733561
P22234	P35222	0.0051548923365771
Q9HA64	Q9NWH7	0.0051548914052546
Q99547	O15498	0.0051548895426094
Q99523	P45984	0.0051548881456255
Q96EN8	P21796	0.0051548881456255
Q8IWF6	Q99470	0.0051548881456255
Q16626	Q96EE3	0.005154887214303
O43865	O75390	0.0051548867486417
Q86YM7	P40939	0.0051548862829804
P05026	Q9NQC8	0.0051548862829804
Q8WVS4	Q9Y5J9	0.0051548858173191
P10619	P60981	0.0051548830233514
Q9BSC4	Q9Y5K8	0.0051548797637224
Q86WR0	O75179	0.0051548792980611
Q86YI8	P10809	0.0051548788323998
Q9UJZ1	Q92615	0.0051548783667385
O95817	Q04727	0.0051548769697546
P35609	Q53T94	0.0051548737101256
P61088	Q04609	0.0051548737101256
P55795	O95819	0.0051548723131418
Q9Y5B0	Q9NZN8	0.0051548704504966
O14975	Q9Y285	0.0051548685878515
Q13442	Q6BDS2	0.0051548681221902
Q07352	Q9Y230	0.0051548676565289
P08238	Q92917	0.0051548671908676
Q5VV41	P53985	0.0051548639312386
O43765	100507703	0.0051548625342547
Q9UNY5	P61289	0.0051548620685935
P62253	Q14749	0.0051548574119806
P23284	Q6E0U4	0.0051548550836741
P23284	Q5VXT5	0.0051548550836741
Q9Y2B9	P37802	0.0051548550836741
O94818	Q13627	0.005154853221029
Q6GYQ0	O60551	0.005154853221029
Q13627	O75362	0.005154853221029
P62837	Q96M27	0.005154853221029
O60264	P18615	0.0051548504270613
Q9BZE4	Q96EX1	0.0051548485644161
Q99471	100101267	0.005154846701771
O95881	P50416	0.0051548453047871
P29966	P08237	0.0051548425108194
Q9HD33	Q9P2D1	0.0051548425108194
Q9HAH7	Q96CW1	0.0051548331975936
Q9Y276	Q14258	0.0051548331975936
P50750	Q53EP0	0.0051548331975936
P27540	Q14145	0.0051548331975936
Q08117	P17066	0.0051548331975936
Q16254	Q14684	0.0051548331975936
Q9ULR5	Q09666	0.0051548331975936
Q9HD45	Q7Z5L9	0.0051548331975936
O95782	O75461	0.0051548331975936
Q01658	Q14671	0.0051548331975936
Q14651	Q8WXA9	0.0051548331975936
Q96T76	Q8NA72	0.0051548331975936
Q2NL82	Q96AX9	0.0051548331975936
Q9NZJ5	Q96JH7	0.0051548331975936
Q5JSZ5	P06239	0.0051548331975936
P55265	Q9NXR8	0.0051548331975936
P50613	O76094	0.0051548331975936
Q7Z2T5	Q9Y3X0	0.0051548331975936
Q96JH7	Q53EU6	0.0051548331975936
P98170	P06239	0.0051548331975936
Q9P1Y6	Q00610	0.0051548331975936
Q9ULR0	Q8WX93	0.0051548331975936
Q9BZE4	Q8N4Q1	0.0051548331975936
Q8N4V1	Q96JH7	0.0051548331975936
C9JLW8	O15550	0.0051548331975936
Q12981	O00151	0.0051548331975936
Q76FK4	P53396	0.0051548331975936
Q9BRR8	P06239	0.0051548331975936
Q08379	O00151	0.0051548331975936
Q96JH7	O14966	0.0051548331975936
Q92989	Q96CW1	0.0051548331975936
P62857	A6NIH7	0.0051548331975936
Q9P2E3	Q9NTJ3	0.0051548331975936
Q8WU90	Q12948	0.0051548331975936
Q96GQ7	Q99816	0.0051548331975936
P60900	Q12849	0.0051548331975936
P63173	Q96G25	0.0051548331975936
Q9NRY4	P82675	0.0051548331975936
P51114	Q8TE76	0.0051548331975936
Q96GM8	Q9BY44	0.0051548331975936
Q5JTW2	Q96JH7	0.0051548331975936
O14617	Q8WTS6	0.0051548331975936
Q96MW1	P62491	0.0051548331975936
O00151	Q9UJ14	0.0051548331975936
O14497	Q9UBQ5	0.0051548331975936
O95721	Q96S94	0.0051548331975936
Q01658	Q92900	0.0051548331975936
Q96EY8	Q01081	0.0051548331975936
O00151	P10321	0.0051548331975936
P51858	Q00526	0.0051548331975936
P05023	Q92574	0.0051548331975936
P28288	Q86WV6	0.0051548331975936
Q9ULR5	Q15417	0.0051548331975936
Q01081	O14561	0.0051548331975936
Q16629	P53671	0.0051548331975936
Q5JPH6	O15371	0.0051548331975936
Q9UEG4	Q00610	0.0051548331975936
O95573	A3KN83	0.0051548331975936
Q96C19	O43159	0.0051548331975936
Q9NPA8	Q5JSZ5	0.0051548331975936
Q9NW13	Q9NVM4	0.0051548331975936
P61970	Q99873	0.0051548331975936
Q9UBT6	Q9UKV8	0.0051548331975936
P51114	Q92547	0.0051548331975936
P17252	P78362	0.0051548331975936
Q6IEG0	O43809	0.0051548331975936
Q9P2E3	Q13435	0.0051548331975936
Q16630	Q969J2	0.0051548331975936
O94901	Q9Y4E8	0.0051548331975936
Q9UGI8	P52756	0.0051548331975936
P34932	Q14106	0.0051548331975936
O00151	O76024	0.0051548331975936
P54577	P55199	0.0051548331975936
P35251	P54652	0.0051548331975936
Q15942	Q9UNS1	0.0051548331975936
Q86U86	P54652	0.0051548331975936
Q8IWB9	P41252	0.0051548331975936
P18085	P98082	0.0051548331975936
P31930	P42694	0.0051548331975936
Q04724	P46940	0.0051548331975936
P61970	Q9UQE7	0.0051548331975936
Q13557	Q15059	0.0051548331975936
Q6AI12	P63173	0.0051548331975936
P83881	P46937	0.0051548331975936
O96028	O00303	0.0051548331975936
Q99569	Q9Y2W1	0.0051548331975936
Q96CS2	O60828	0.0051548331975936
P51570	Q9Y6A5	0.0051548331975936
Q9UBT2	Q8N5G2	0.0051548331975936
P61970	O14617	0.0051548331975936
Q96D71	P52756	0.0051548331975936
Q9GZN1	P60228	0.0051548331975936
O95758	Q15286	0.0051548331975936
Q16560	P51114	0.0051548331975936
Q9HC52	Q9UKV8	0.0051548331975936
P62195	Q9UHK0	0.0051548331975936
Q9H0U4	Q9UEG4	0.0051548331975936
Q9UPN9	O75477	0.0051548331975936
Q96AX9	Q96RG2	0.0051548331975936
Q8NEV8	Q16629	0.0051548331975936
O14531	Q86U42	0.0051548331975936
Q14684	Q5VSL9	0.0051548331975936
Q7L8L6	Q03001	0.0051548331975936
P26368	Q70CQ3	0.0051548331975936
O95785	Q9BRX2	0.0051548331975936
P49023	Q7L8L6	0.0051548331975936
Q9BWF3	O43426	0.0051548331975936
O75486	Q9BRX2	0.0051548331975936
Q9Y2G8	O00151	0.0051548331975936
Q9Y4R8	Q86TP1	0.0051548331975936
Q6P2E9	O14561	0.0051548331975936
P78316	Q9UGI8	0.0051548331975936
O43175	O96028	0.0051548331975936
Q15435	O94927	0.0051548331975936
P21912	Q13435	0.0051548331975936
Q9ULR5	O43175	0.0051548331975936
Q9UGI8	Q5SVZ6	0.0051548331975936
Q6XZF7	Q96S55	0.0051548331975936
Q14738	O14497	0.0051548331975936
Q14684	O75582	0.0051548331975936
Q9UKA9	Q9UNY4	0.0051548331975936
P14373	Q6FI81	0.0051548331975936
Q9UPQ0	Q8N1G0	0.0051548331975936
P26368	Q05193	0.0051548331975936
Q16560	Q9Y295	0.0051548331975936
Q8NEY8	P04080	0.0051548331975936
Q9NZN8	P10515	0.0051548331975936
Q9NR28	Q15397	0.0051548331975936
Q460N5	Q8TDN6	0.0051548331975936
Q9NVX2	Q9Y4E8	0.0051548331975936
Q9H496	P61513	0.0051548331975936
P63167	Q9NV31	0.0051548331975936
Q9UHX1	Q9NZ71	0.0051548331975936
O95817	Q9Y221	0.0051548331975936
Q9Y467	Q8WU90	0.0051548331975936
P63279	Q96L73	0.0051548331975936
Q96JH7	Q9P0T7	0.0051548331975936
Q9NUU7	Q9NZZ3	0.0051548331975936
Q9Y262	Q9NVV0	0.0051548331975936
P49750	P30085	0.0051548331975936
Q14186	Q9NVH1	0.0051548331975936
Q9UHX1	Q9Y4A5	0.0051548331975936
Q96FV9	Q8TEU7	0.0051548331975936
Q5T440	P52292	0.0051548331975936
O43396	A2VDJ0	0.0051548331975936
Q9BVS5	Q14258	0.0051548331975936
Q9BRJ7	Q8TC07	0.0051548331975936
Q659C4	Q9H0C8	0.0051548331975936
Q13615	Q9UKZ1	0.0051548331975936
Q5TEU4	Q9H0A0	0.0051548331975936
Q6DKJ4	P14678	0.0051548331975936
P49023	Q9P0U3	0.0051548331975936
Q9HCJ0	P22670	0.0051548331975936
Q9H9Y2	Q92621	0.0051548331975936
Q8ND04	O60306	0.0051548331975936
Q9BVL2	Q9BYN8	0.0051548331975936
P51114	Q562F6	0.0051548331975936
Q14166	Q70EL1	0.0051548331975936
Q96DT7	Q8WU90	0.0051548331975936
Q13823	Q14689	0.0051548331975936
Q9NYF8	Q9NXR8	0.0051548331975936
Q9NZB2	Q9UPW6	0.0051548331975936
Q659C4	P53597	0.0051548331975936
Q7L014	Q5TC12	0.0051548331975936
P53680	Q96PV6	0.0051548331975936
Q9NYF8	Q6UX07	0.0051548331975936
Q9UM54	O60508	0.0051548331975936
Q86XP3	O75170	0.0051548331975936
P62857	Q9NZ71	0.0051548331975936
P51114	Q6IEG0	0.0051548331975936
Q9NS69	Q9Y6G3	0.0051548331975936
Q9GZL7	Q9UHD2	0.0051548331975936
Q9UKD2	Q9HCM7	0.0051548331975936
O43684	Q9NXR8	0.0051548331975936
Q460N5	P62888	0.0051548331975936
Q2NL82	Q9H3S7	0.0051548331975936
Q96AE7	Q5RKV6	0.0051548331975936
Q9UHN6	P62888	0.0051548331975936
Q9UHR5	Q86VP3	0.0051548331975936
Q9NVP1	Q5TEU4	0.0051548331975936
Q9Y295	Q6IEG0	0.0051548331975936
O14974	Q9GZL7	0.0051548331975936
P78347	Q8TD16	0.0051548331975936
Q7L014	Q9HD23	0.0051548331975936
Q9Y295	Q9NRM7	0.0051548331975936
Q96JH7	Q9Y3B7	0.0051548331975936
Q96CS2	P15927	0.0051548331975936
Q9UHX1	Q6IEG0	0.0051548331975936
O15371	P46199	0.0051548331975936
Q9BRX2	Q9ULJ3	0.0051548331975936
P50542	Q96L91	0.0051548331975936
Q7L014	O14561	0.0051548331975936
Q9HD23	Q14258	0.0051548331975936
Q96EP5	Q9H9B1	0.0051548331975936
O00154	A2VDJ0	0.0051548331975936
O60858	Q9NTJ3	0.0051548331975936
P62491	Q5VUA4	0.0051548331975936
Q5TH69	O43447	0.0051548331975936
Q9GZN1	Q07666	0.0051548331975936
P51571	Q86U42	0.0051548331975936
O94898	O00151	0.0051548331975936
Q03701	O95881	0.0051548331975936
Q9UPN7	Q9UNP9	0.0051548331975936
Q92643	Q9Y4E8	0.0051548331975936
Q9H4L5	P11182	0.0051548331975936
Q01813	Q8N183	0.0051548331975936
Q8WUM4	Q5ST30	0.0051548331975936
Q15397	O60664	0.0051548331975936
Q9NUD5	Q99816	0.0051548331975936
Q9UJS0	Q9UIU6	0.0051548331975936
Q9NTJ3	P23229	0.0051548331975936
P62491	Q8IYB3	0.0051548331975936
O75554	P60228	0.0051548331975936
Q96SB4	Q15120	0.0051548331975936
Q96EA4	Q9UPN3	0.0051548331975936
O95249	P62888	0.0051548331975936
Q9C004	Q9Y295	0.0051548331975936
Q9Y484	Q86U42	0.0051548331975936
Q15435	Q9H0A0	0.0051548331975936
O43379	Q9UNP9	0.0051548331975936
P35251	Q9H6T3	0.0051548331975936
O00124	P62888	0.0051548331975936
Q9UGP4	P06702	0.0051548331975936
P49207	P00167	0.0051548331975936
Q9H6T0	O00231	0.0051548331975936
P50402	P63272	0.0051548331975936
Q15003	O75554	0.0051548331975936
Q13885	P41223	0.0051548331975936
Q15435	P42694	0.0051548331975936
Q7Z7K6	P18669	0.0051548331975936
Q9NVV4	O60749	0.0051548331975936
Q9UI12	Q96PZ0	0.0051548331975936
Q9NWS0	Q9H6F5	0.0051548331975936
P04818	Q9Y2R9	0.0051548331975936
P27144	Q9UQE7	0.0051548331975936
Q02978	Q9UIU6	0.0051548331975936
O60264	O14561	0.0051548331975936
Q9UBT6	Q7Z739	0.0051548331975936
Q8NCN5	Q5JSZ5	0.0051548331975936
O60216	O14787	0.0051548331975936
Q96T76	Q9HCJ3	0.0051548331975936
Q9UKJ3	P17252	0.0051548331975936
O94979	Q68CZ6	0.0051548331975936
P68431	Q8N5C8	0.0051548331975936
Q9NS86	Q9UL18	0.0051548331975936
Q9Y262	O14981	0.0051548331975936
Q14103	Q05193	0.0051548331975936
Q13895	Q9H6U6	0.0051548331975936
P84996	Q9NVM6	0.0051548331975936
P51114	P53671	0.0051548331975936
P52732	Q9NSY1	0.0051548331975936
Q7L014	P06756	0.0051548331975936
Q8TDM6	Q13610	0.0051548331975936
P78312	P10155	0.0051548331975936
Q99808	Q7L2H7	0.0051548331975936
Q96EK7	P41252	0.0051548331975936
P62888	Q8NC67	0.0051548331975936
P20042	Q6PML9	0.0051548331975936
P00167	P62888	0.0051548331975936
P18085	P41221	0.0051548229530453
P27635	P13995	0.0051548220217227
P53602	Q92530	0.0051548206247389
Q1MSJ5	A0MZ66	0.0051548164337873
Q15555	Q9H098	0.0051548164337873
Q9Y672	P68133	0.0051548164337873
Q9Y5M8	Q9C0F1	0.0051548164337873
P28288	Q6WKZ4	0.0051548164337873
Q9Y5K6	Q9NVR5	0.0051548164337873
Q9NR46	Q9UM00	0.0051548164337873
P36404	Q9Y5K6	0.0051548164337873
Q5T5U3	Q8N766	0.0051548164337873
O15258	Q9H0D6	0.0051548164337873
Q15125	Q9NYZ3	0.0051548164337873
Q9BUP0	Q8N766	0.0051548164337873
P49458	Q1MSJ5	0.0051548164337873
O15212	P61020	0.0051548164337873
Q2M2I8	O96008	0.0051548164337873
Q13838	Q15042	0.0051548164337873
O00303	O95197	0.0051548164337873
O43837	Q8WVK7	0.0051548164337873
Q9NTK5	Q9NRA8	0.0051548164337873
Q14165	Q86UK7	0.0051548164337873
P37840	P04350	0.0051548164337873
Q7Z478	P45954	0.0051548164337873
Q14165	Q8IUD2	0.0051548164337873
O43482	P62820	0.0051548164337873
Q6IS14	P61081	0.0051548164337873
Q5SW79	Q9H098	0.0051548164337873
Q8WX93	Q5BJF2	0.0051548164337873
O75882	Q14232	0.0051548071205616
P49815	Q13564	0.0051548071205616
Q8TCT0	P52209	0.0051548071205616
Q9Y3R4	O95674	0.0051548071205616
Q5HYI7	P42765	0.0051548071205616
P61073	Q14694	0.0051548071205616
Q9H672	P36897	0.0051548071205616
P20839	P04440	0.0051548071205616
Q9UBS3	Q92615	0.0051548071205616
Q9NZM5	O95777	0.0051548071205616
Q86UA1	P21802	0.0051548071205616
P09525	Q9H4L7	0.0051548071205616
Q5HYI7	P04818	0.0051548071205616
Q9NR28	P33121	0.0051548071205616
Q6PCB7	O15164	0.0051548071205616
Q9Y2H6	Q6NSI4	0.0051548071205616
Q8NDZ4	Q8IWA0	0.0051548071205616
Q8NE01	Q8IWA0	0.0051548071205616
P18074	Q16864	0.0051548071205616
Q14696	O75828	0.0051548071205616
Q13432	Q9UKY4	0.0051548071205616
Q9NXR8	P22307	0.0051548071205616
Q9NX76	Q6FI81	0.0051548071205616
Q8N726	O60779	0.0051548071205616
P22413	O75467	0.0051548071205616
P18846	P54652	0.0051548071205616
Q8WYL5	Q9NRG1	0.0051548071205616
A6NIH7	Q9NYK5	0.0051548071205616
Q52LR7	P22307	0.0051548071205616
Q9UHA3	O60341	0.0051548071205616
P61964	Q99615	0.0051548024639487
P52298	Q86YT6	0.0051547978073358
Q9H5V9	Q4KMZ1	0.0051547973416745
Q8N8S7	P41236	0.0051547954790294
Q15043	P13995	0.0051547940820455
Q06203	P22392	0.0051547922194004
Q5SWX8	O43399	0.0051547884941101
O60508	Q92805	0.0051547847688198
P16615	P11216	0.0051547815091907
Q6P1L8	Q96P70	0.005154778715223
O43395	Q14676	0.0051547777839004
P67936	Q9NTX7	0.005154775455594
O14908	Q7L0X2	0.005154775455594
Q9UN42	Q9Y5M8	0.005154775455594
O15270	Q12834	0.0051547726616263
P83916	P49411	0.0051547628827393
Q86T90	P48047	0.0051547605544328
Q9UL16	Q92945	0.0051547563634812
P49748	Q8IXX5	0.0051547558978199
Q8WVC6	O95881	0.0051547558978199
Q86YZ3	Q96ES6	0.0051547479815781
P47929	P98173	0.0051547479815781
P31939	P31943	0.0051547479815781
Q08211	O15247	0.0051547470502555
P05023	O43353	0.0051547447219491
Q9HCN8	P62750	0.0051547442562878
ENSG00000138041	Q8WYA6	0.0051547423936426
Q92734	P32249	0.0051547423936426
O14957	Q9UKV8	0.0051547391340136
Q9HBJ7	P63244	0.0051547391340136
Q96P44	P63244	0.0051547391340136
Q9UKV8	Q13069	0.0051547391340136
Q99497	Q3SXY7	0.0051547391340136
727956	Q9UKV8	0.0051547391340136
P27658	Q9UKV8	0.0051547391340136
Q3MJ13	P30086	0.0051547391340136
Q8NET8	Q04760	0.0051547391340136
Q9UP52	Q04760	0.0051547391340136
A6NEL2	Q04760	0.0051547391340136
Q9UL01	P63244	0.0051547391340136
Q9BW71	O43290	0.0051547358743846
P06576	O43548	0.0051547354087233
Q7Z7F0	P14625	0.0051547354087233
Q9H8M7	P08670	0.0051547354087233
Q96AE4	Q9BXC0	0.0051547344774007
Q96AE4	Q5HYL7	0.0051547344774007
Q96AE4	Q8NGN2	0.0051547344774007
Q16612	P31939	0.0051547344774007
Q99798	Q9UBP8	0.0051547344774007
Q17RB0	P42285	0.0051547344774007
Q13428	Q9UC07	0.0051547344774007
P13804	P05187	0.0051547344774007
Q99798	P45452	0.0051547344774007
Q86UA1	O94929	0.0051547344774007
Q99798	P20941	0.0051547344774007
Q9ULV4	O43818	0.0051547340117394
O94842	Q6ZN54	0.005154731683433
O94842	Q8IUE0	0.005154731683433
O94842	P61236	0.005154731683433
P21583	O94842	0.005154731683433
Q9H0E7	O94842	0.005154731683433
Q9Y597	P48643	0.0051547302864491
P00747	P18124	0.0051547293551266
Q9UQR0	Q9H7B2	0.005154725164175
P16298	Q12792	0.005154725164175
P29966	P35558	0.0051547246985137
P62280	Q13433	0.0051547242328524
Q9P2K5	Q8IWR0	0.0051547228358685
Q9BTT6	Q06481	0.0051547209732234
O43488	Q14157	0.0051547200419008
Q15836	Q70E73	0.0051547163166105
P10809	Q9NR96	0.0051547158509492
Q8WVM8	P56545	0.005154715385288
O43169	Q9Y255	0.0051547149196267
O43169	Q9UHQ7	0.0051547149196267
O43169	Q9NQW6	0.0051547149196267
O43169	Q9UBU8	0.0051547149196267
Q9UKA9	Q9BXY0	0.0051547135226428
Q6NXG1	Q9BZZ5	0.0051547135226428
Q6NZI2	Q9NUQ8	0.0051547135226428
Q9H583	P01011	0.0051547135226428
P11387	Q9ULC5	0.0051547135226428
A0MZ66	P39019	0.0051547135226428
P62891	Q9Y696	0.0051547135226428
P21399	Q12788	0.0051547135226428
P14923	O75127	0.0051547135226428
P05089	Q9UKK3	0.0051547135226428
P49327	O75635	0.0051547135226428
A6NDG6	P62263	0.0051547135226428
Q10570	Q8N392	0.0051547135226428
Q06787	Q8N392	0.0051547135226428
Q01469	Q96P11	0.0051547135226428
P55265	P12830	0.0051547135226428
Q13671	P21333	0.0051547135226428
Q9BYG3	P04424	0.0051547135226428
Q02539	P68036	0.0051547135226428
P49748	Q9NVU7	0.0051547135226428
P04424	P50454	0.0051547135226428
Q9H9Y2	O14745	0.0051547135226428
Q96DA0	P18754	0.0051547135226428
P04424	P62995	0.0051547135226428
Q13895	Q2TB90	0.0051547135226428
P21964	Q96EL2	0.0051547135226428
Q15020	Q6YHK3	0.0051547135226428
P11766	P62995	0.0051547135226428
Q9H0D6	Q9H4A4	0.0051547135226428
P38919	Q08345	0.0051547135226428
Q9NUU7	P42357	0.0051547135226428
P04424	P67809	0.0051547135226428
P49419	Q6RFH5	0.0051547135226428
P05164	O60841	0.0051547135226428
O14773	O75127	0.0051547135226428
P26006	P14866	0.0051547135226428
P50995	Q6RFH5	0.0051547135226428
Q5T280	Q9NTX5	0.0051547135226428
Q9BYG3	P16422	0.0051547135226428
Q9NQW7	P07437	0.0051547135226428
O00116	Q9H6S0	0.0051547135226428
P26006	Q7L2E3	0.0051547135226428
Q92888	Q96HE7	0.0051547135226428
Q9H6S0	Q6YHK3	0.0051547135226428
Q14919	P62910	0.0051547135226428
P78417	Q9Y2Q9	0.0051547135226428
P62917	Q08345	0.0051547135226428
Q6UVK1	P29508	0.0051547135226428
Q13206	Q9BZL6	0.0051547135226428
Q14919	P46778	0.0051547135226428
Q99848	Q9UBQ7	0.0051547135226428
P26006	O75533	0.0051547135226428
Q13671	Q9BQG0	0.0051547135226428
P13674	Q15642	0.0051547135226428
P26006	O00541	0.0051547135226428
O75569	P14550	0.0051547135226428
Q9UBR2	P40429	0.0051547135226428
Q9NUQ6	P00387	0.0051547135226428
Q96G03	O00541	0.0051547135226428
Q16762	O75569	0.0051547135226428
P48147	O00541	0.0051547135226428
Q5JRX3	O00541	0.0051547135226428
Q07973	Q9NX58	0.0051547135226428
Q9UBR2	P50914	0.0051547135226428
P27144	Q14574	0.0051547135226428
P78371	P04424	0.0051547135226428
P49748	P18074	0.0051547135226428
Q8TD47	P39656	0.0051547135226428
O75494	Q8NCW5	0.0051547135226428
Q96IU4	P61513	0.0051547135226428
P26006	Q9BQG0	0.0051547135226428
Q15084	Q08345	0.0051547135226428
P29373	Q9Y5Y2	0.0051547135226428
P50990	P04424	0.0051547135226428
P78330	P46778	0.0051547135226428
P26368	Q9Y446	0.0051547135226428
Q9NZM5	P14550	0.0051547135226428
Q9UBM7	P12429	0.0051547135226428
Q92973	Q9NZT2	0.0051547135226428
Q15257	P15880	0.0051547135226428
Q15257	O75569	0.0051547135226428
Q9UBQ7	Q9NY12	0.0051547135226428
P57735	P07305	0.0051547135226428
P27635	P57735	0.0051547135226428
Q9Y3U8	P57735	0.0051547135226428
P08134	Q9Y2Q9	0.0051547135226428
P57735	P62910	0.0051547135226428
P17858	Q8N392	0.0051547135226428
P50991	P04424	0.0051547135226428
Q9UBS4	P16401	0.0051547135226428
Q16222	P08195	0.0051547135226428
Q9BWM7	P62910	0.0051547135226428
P57735	P30050	0.0051547135226428
Q08345	P07305	0.0051547135226428
Q16881	Q9UHB6	0.0051547121256589
Q9Y294	Q9NRH1	0.0051547121256589
Q9BQA1	Q9H3Q1	0.0051547111943364
P10809	Q9UBT3	0.0051547074690461
101929876	P81605	0.0051547056064009
O75717	Q5SY16	0.0051547037437558
Q86Y07	P51148	0.0051547018811106
Q9UHW5	P61225	0.0051547014154493
Q9BQC6	Q9UBQ7	0.0051547014154493
Q9UJC5	Q9UGP8	0.0051547014154493
Q99442	Q9H4A4	0.0051547014154493
Q9UPY3	Q9HB07	0.0051547014154493
Q5JTW2	P31939	0.0051547014154493
P49406	Q9P2R3	0.0051547014154493
Q9BV57	P82664	0.0051547014154493
Q9UBQ7	Q86VR2	0.0051547014154493
Q9P2R3	391634	0.0051547014154493
P58340	P26038	0.0051547014154493
P23284	P61604	0.00515469443053
P10809	Q9UFC0	0.0051546934992074
P12694	P07477	0.0051546930335462
Q7L014	Q12899	0.0051546930335462
Q13099	P31948	0.0051546930335462
Q01968	O15143	0.0051546921022236
Q9BWW4	P31944	0.0051546907052397
P20290	Q9UDW1	0.0051546897739171
P19086	Q9NZM1	0.0051546874456107
O15482	Q8TDN6	0.0051546874456107
P52803	P53680	0.0051546874456107
Q9NZM1	Q8NG48	0.0051546874456107
Q96FT9	Q9Y2W1	0.0051546874456107
O15481	Q8WYL5	0.0051546874456107
P23246	P0C0S5	0.0051546860486269
Q9NX58	Q9Y6C9	0.0051546860486269
O95573	Q587I9	0.005154681392014
P43007	Q01968	0.005154681392014
Q9GZM8	O14965	0.005154681392014
Q9NU19	Q8IV08	0.005154681392014
Q53FV1	Q15006	0.005154681392014
Q5EBL8	Q8WUM9	0.005154681392014
O43556	Q86YQ8	0.005154681392014
Q99460	P18031	0.0051546804606914
Q9UJX3	Q96QD9	0.0051546706818044
Q9UII4	Q09028	0.0051546706818044
P49916	Q96QD8	0.0051546706818044
Q6P5Z2	Q9C0C9	0.0051546706818044
Q9NXB9	O95433	0.0051546632312238
Q07954	3493	0.0051546618342399
Q9UJY4	Q13126	0.0051546543836593
Q13155	Q03154	0.0051546543836593
Q8N0Z3	P52272	0.0051546520553529
Q9Y237	P42357	0.0051546520553529
Q15084	Q5VYS8	0.0051546520553529
Q4J6C6	P06454	0.0051546520553529
P28289	O94906	0.0051546520553529
O00115	Q8WWI1	0.0051546520553529
O43813	O14828	0.0051546511240303
P53804	Q8TC07	0.0051546497270464
Q16881	O00567	0.0051546483300626
P19525	Q08554	0.0051546483300626
Q5T749	Q9P031	0.0051546483300626
P04083	Q9NYZ3	0.00515464739874
P50750	Q15643	0.0051546432077884
Q14257	Q674X7	0.0051546427421271
Q9Y5J1	Q9UK76	0.0051546399481594
P62424	O43660	0.0051546283066272
Q7Z7A1	Q16630	0.0051546278409659
Q8N684	Q9Y6U3	0.0051546273753046
Q96G28	Q9BVP2	0.0051546273753046
Q96A49	Q8NF37	0.0051546273753046
Q6P3W7	Q8WUQ7	0.0051546273753046
Q96SU4	P35080	0.0051546273753046
Q9H993	Q92769	0.0051546273753046
Q92572	Q96CP2	0.0051546273753046
P05114	Q92783	0.0051546273753046
Q9UDY2	Q9Y4C1	0.0051546273753046
P22681	P00367	0.0051546273753046
Q9Y478	P46100	0.0051546273753046
Q9HCK8	P27448	0.0051546273753046
P56192	Q9C0D9	0.0051546273753046
Q14C86	Q8WVY7	0.0051546273753046
P02533	Q5VTL8	0.0051546273753046
Q9UKN8	P13796	0.0051546273753046
Q92625	Q8WVY7	0.0051546273753046
Q641Q2	P55198	0.0051546273753046
Q8N6V9	P62995	0.0051546273753046
P62308	Q8N6V9	0.0051546273753046
Q13480	Q05519	0.0051546273753046
P52630	Q01081	0.0051546273753046
Q9BQ67	Q5BJD5	0.0051546273753046
Q99714	P57737	0.0051546273753046
Q14814	P63165	0.0051546273753046
P36969	Q96QV6	0.0051546273753046
Q641Q2	O15550	0.0051546273753046
Q9C0D9	P18085	0.0051546273753046
Q5BJD5	Q93009	0.0051546273753046
P56192	Q86TA1	0.0051546273753046
O60826	Q96C00	0.0051546273753046
Q9UNL2	Q5T0W9	0.0051546273753046
O60566	Q9H098	0.0051546273753046
P45954	Q86TP1	0.0051546273753046
Q92973	O95425	0.0051546273753046
Q9P2B4	Q8NI36	0.0051546273753046
Q13416	Q8NBF2	0.0051546273753046
Q9UIG0	Q13257	0.0051546273753046
O95299	O00750	0.0051546273753046
O94913	O95573	0.0051546273753046
P13645	Q86TA1	0.0051546273753046
Q641Q2	Q5T160	0.0051546273753046
P14635	Q9Y5B6	0.0051546273753046
Q14839	Q9H8H3	0.0051546273753046
Q6P3W7	Q8NHM5	0.0051546273753046
Q96A33	Q9NZM3	0.0051546273753046
Q96G28	Q9Y520	0.0051546273753046
Q7Z7K6	P48729	0.0051546273753046
Q8N3C0	Q9NVZ3	0.0051546273753046
Q9NVI7	Q00536	0.0051546273753046
Q9H0E9	Q9Y3A3	0.0051546273753046
Q15170	P36551	0.0051546273753046
O60763	O95639	0.0051546273753046
Q9H4A3	P13804	0.0051546273753046
P51153	Q9UNS2	0.0051546273753046
P55884	Q9UBY0	0.0051546273753046
P33992	Q9H8H3	0.0051546273753046
Q7Z5K2	Q14847	0.0051546273753046
Q99459	Q8N3F8	0.0051546273753046
P35244	Q9NUQ3	0.0051546273753046
Q8WUM0	Q9NVZ3	0.0051546273753046
O60264	Q9NVZ3	0.0051546273753046
A3KN83	Q9UGR2	0.0051546273753046
Q7Z3T8	Q9Y3C1	0.0051546273753046
O00560	P41240	0.0051546273753046
Q7Z2W4	O95456	0.0051546273753046
Q15631	Q9NRW7	0.0051546273753046
P33992	P83436	0.0051546273753046
Q9C0D9	Q14566	0.0051546273753046
Q9NSV4	Q15061	0.0051546273753046
Q7Z2W4	Q9UBY0	0.0051546273753046
Q2M2Z5	Q9H0S4	0.0051546273753046
O75410	O94913	0.0051546273753046
P81605	Q9BRP8	0.0051546273753046
P22314	Q9UBI9	0.0051546273753046
P55884	P57737	0.0051546273753046
Q9BYJ9	O95067	0.0051546273753046
P68400	O43295	0.0051546273753046
Q99460	Q92609	0.0051546273753046
Q96F86	P05114	0.0051546273753046
Q9Y4K4	P16402	0.0051546273753046
Q9Y4K4	P53621	0.0051546273753046
Q9ULV3	Q5BJF2	0.0051546273753046
Q9UBB4	O95639	0.0051546273753046
P45973	Q7Z3T8	0.0051546273753046
Q9Y484	Q69YH5	0.0051546273753046
Q9P270	Q9Y2X9	0.0051546273753046
Q2M2I8	P19784	0.0051546273753046
O75607	Q16352	0.0051546273753046
Q8WVZ9	P48729	0.0051546273753046
O75964	Q9P2D6	0.0051546273753046
Q9H993	P42566	0.0051546273753046
Q15643	Q9NP72	0.0051546273753046
Q13043	Q9UNL2	0.0051546273753046
Q13480	Q9NP72	0.0051546273753046
Q9H8H3	Q9UHB9	0.0051546273753046
Q92667	P09132	0.0051546273753046
Q13356	Q15691	0.0051546273753046
Q12959	Q96KA5	0.0051546273753046
Q9UIA9	O15498	0.0051546273753046
O75947	Q9UKE5	0.0051546273753046
Q7Z3T8	Q6KC79	0.0051546273753046
Q96E39	P19784	0.0051546273753046
P48729	P55198	0.0051546273753046
Q7Z6E9	P61020	0.0051546273753046
P51151	Q7L2H7	0.0051546273753046
O95373	P57737	0.0051546273753046
Q9NVR5	P48729	0.0051546273753046
Q7Z3B4	Q8IXJ6	0.0051546273753046
Q14194	P52294	0.0051546273753046
Q9UNH7	Q9NUQ3	0.0051546273753046
P53992	Q9ULL1	0.0051546273753046
Q9UHG0	O00303	0.0051546273753046
Q9H1A4	Q96FW1	0.0051546273753046
O95219	Q9H0H5	0.0051546273753046
Q9UKN8	Q8IYB1	0.0051546273753046
Q9P2D0	Q13126	0.0051546273753046
Q53GQ0	Q9C0D9	0.0051546273753046
Q96AC1	Q9UKM9	0.0051546273753046
P45974	O75113	0.0051546273753046
Q9UIG0	Q00765	0.0051546273753046
P78356	P11388	0.0051546273753046
P59998	Q9Y5B6	0.0051546273753046
P43897	Q9NSV4	0.0051546273753046
P03886	Q9BQ39	0.0051546273753046
Q9UQR0	O60551	0.0051546273753046
Q9BQ67	P82094	0.0051546273753046
O95219	Q12874	0.0051546273753046
P57737	P14625	0.0051546273753046
Q03701	P58546	0.0051546273753046
Q9H0A0	P42025	0.0051546273753046
Q9NRY5	Q9Y2Z4	0.0051546273753046
Q13155	Q9UM82	0.0051546273753046
Q9UDY2	Q15906	0.0051546273753046
O00429	Q9UPQ7	0.0051546273753046
P55884	O95456	0.0051546273753046
Q9NSD9	Q8ND82	0.0051546273753046
Q9Y6U3	P60468	0.0051546273753046
Q8NEY1	O00267	0.0051546273753046
Q13126	Q6P2H3	0.0051546273753046
P61160	Q9Y5B6	0.0051546273753046
Q8N5L8	P51965	0.0051546273753046
P55769	O75330	0.0051546273753046
Q9BQA1	O75113	0.0051546273753046
Q96L93	P54578	0.0051546273753046
Q9H993	Q14145	0.0051546273753046
Q96JG6	Q05519	0.0051546273753046
Q2M2I8	O15355	0.0051546273753046
Q6DKI1	Q9UNS2	0.0051546273753046
Q96A49	Q96S52	0.0051546273753046
Q92572	P81605	0.0051546273753046
Q0PNE2	Q06587	0.0051546273753046
Q86WB0	Q12899	0.0051546273753046
Q15058	Q5VTL8	0.0051546273753046
O00303	Q96RQ1	0.0051546273753046
Q9Y3I0	P57737	0.0051546273753046
Q14141	Q6UN15	0.0051546273753046
P09936	Q9UBI9	0.0051546273753046
Q9H6S0	O95456	0.0051546273753046
Q13425	Q9BYJ9	0.0051546273753046
Q13356	Q8WVK7	0.0051546273753046
Q9UKJ3	O43303	0.0051546273753046
Q5BJD5	Q14566	0.0051546273753046
Q96EP5	Q04695	0.0051546273753046
P22681	Q86WB0	0.0051546273753046
Q86TA1	Q9BVP2	0.0051546273753046
O43639	Q9Y2T2	0.0051546273753046
Q8TF46	Q9NRN7	0.0051546273753046
P11274	Q9NYZ3	0.0051546273753046
Q9C0D9	Q9BVP2	0.0051546273753046
Q8WVM8	Q04206	0.0051546273753046
Q9HB21	Q6DKI1	0.0051546273753046
Q9HC77	Q9BY77	0.0051546273753046
O94888	P15531	0.0051546273753046
Q9NZ52	P08865	0.0051546273753046
O75506	Q8WUY9	0.0051546273753046
Q9Y4K4	Q96QV6	0.0051546273753046
Q8IUD2	Q5T160	0.0051546273753046
P38159	P15313	0.0051546273753046
Q2NL68	Q9BY44	0.0051546273753046
Q6ZSZ5	O00410	0.0051546273753046
Q7Z5L2	Q13885	0.0051546273753046
P49643	Q08AD1	0.0051546273753046
Q6ZSZ5	Q53GQ0	0.0051546273753046
P18669	Q9UIA9	0.0051546273753046
Q9NQC8	Q9BPX3	0.0051546273753046
Q6ZSZ5	P12004	0.0051546273753046
Q8WX92	Q9UKY7	0.0051546273753046
Q9H4I2	Q86TP1	0.0051546273753046
P22681	O15355	0.0051546273753046
O43837	Q9BX66	0.0051546273753046
P46063	Q14683	0.0051546273753046
O15405	P55072	0.0051546273753046
Q9UL25	O75439	0.0051546273753046
P37840	P60891	0.0051546273753046
Q9UHB7	Q2NKX8	0.0051546273753046
Q9P2F8	P49643	0.0051546273753046
O00560	P09884	0.0051546273753046
O95684	Q9Y3C1	0.0051546273753046
Q14566	O15083	0.0051546273753046
P19387	Q6P1N0	0.0051546273753046
Q9BX66	Q15382	0.0051546273753046
Q9UHB7	Q53GG5	0.0051546273753046
Q53H12	Q9BX66	0.0051546273753046
Q9UHB7	P17612	0.0051546273753046
Q9H267	P53004	0.0051546273753046
Q96T88	Q96AY4	0.0051546273753046
Q9UPT9	P61081	0.0051546273753046
P46087	Q9NTZ6	0.0051546269096434
Q52LG2	P07900	0.0051546264439821
Q9HAU0	Q9NVH2	0.0051546245813369
Q07325	P11766	0.0051546236500144
Q9Y2V0	P11766	0.0051546236500144
Q9Y336	P15924	0.0051546217873692
P15924	Q6P2H8	0.0051546217873692
P15924	P43631	0.0051546217873692
P15924	Q3KRB8	0.0051546217873692
Q9UJT2	P15924	0.0051546217873692
Q9NS26	P15924	0.0051546217873692
Q7Z5M8	P15924	0.0051546217873692
P15924	Q8N695	0.0051546217873692
Q99966	Q8WVX9	0.0051546208560466
P62263	Q9BV44	0.0051546208560466
P46781	Q08379	0.0051546175964176
A6NL28-2	Q15818	0.005154616665095
Q96HA1	Q9NWH9	0.0051546161994338
A1L0T0	Q9UPN3	0.0051546157337725
P63167	P08243	0.0051546087488532
P04844	Q9UK97	0.0051546073518693
Q9HC78	Q5PSV4	0.005154606886208
P50548	Q96I99	0.0051546017639338
P53007	Q6Y2X3	0.0051546008326113
3327	P04350	0.0051545961759984
P21860	P07900	0.005154593847692
Q8NC60	Q9NRF9	0.0051545915193855
Q9BY76	P36551	0.0051545910537242
Q13362	P03928	0.0051545882597565
Q9UBQ5	Q96HE7	0.0051545882597565
Q14999	P49591	0.0051545882597565
O00154	Q6YP21	0.0051545882597565
Q96EP5	P55347	0.0051545882597565
Q96HY7	O00767	0.0051545882597565
Q13685	Q9NUQ9	0.0051545882597565
Q9ULD0	Q52LJ0	0.0051545882597565
P43243	Q96KB5	0.0051545882597565
Q9NYB0	Q15424	0.0051545882597565
P82921	Q9NRF9	0.0051545882597565
Q16342	Q7L576	0.0051545882597565
Q9UKA2	Q8NBJ5	0.0051545882597565
Q96B23	P62312	0.0051545882597565
P36405	P49770	0.0051545882597565
P16219	Q99798	0.0051545882597565
P52294	Q16563	0.0051545882597565
P05198	Q5XPI4	0.0051545882597565
Q96HY7	P55268	0.0051545882597565
P09543	Q9Y6I4	0.0051545882597565
P58340	Q15631	0.0051545882597565
P55084	Q96KB5	0.0051545882597565
Q99598	P55145	0.0051545882597565
P17812	P16520	0.0051545882597565
Q9H4M9	P30086	0.0051545882597565
Q9UKA9	Q86X76	0.0051545873284339
P61970	Q9UQN3	0.0051545868627727
Q9UID3	Q13409	0.0051545854657888
P60842	Q8NFH8	0.0051545854657888
Q9NVI7	Q8WVY7	0.0051545850001275
Q16594	P61978	0.0051545826718211
P78527	Q16594	0.0051545826718211
Q14108	Q96BP2	0.0051545812748372
P11413	P11047	0.0051545798778533
Q92769	Q01650	0.0051545784808695
P28072	Q15027	0.0051545766182243
Q9NSE4	Q96ER3	0.0051545752212405
P78312	Q9UQN3	0.0051545747555792
P63167	Q15019	0.0051545705646276
O60884	O75473	0.0051545691676437
Q969S3	P42704	0.0051545687019824
Q9Y221	P08240	0.0051545687019824
Q8IY26	Q14697	0.0051545645110309
Q96EK7	Q9NPI6	0.005154563114047
P29597	Q9NZM5	0.0051545607857406
Q9ULA0	Q92747	0.0051545524038374
Q08380	P62314	0.0051545435562729
O60547	O00160	0.0051545416936278
Q9NT62	P33176	0.0051545361056923
Q09161	O43251	0.005154535640031
Q9Y2Z4	P67809	0.0051545263268053
Q5TC82	Q9BRX9	0.0051545249298214
Q8IYB5	Q9H0A0	0.0051545249298214
Q9Y4F3	Q9H307	0.0051545249298214
Q53H82	Q86V97	0.0051545249298214
Q9BQC6	Q9NRR5	0.0051545249298214
Q9Y4F3	Q14676	0.0051545249298214
Q01105	Q9C0B0	0.0051545249298214
Q9C0B0	P62820	0.0051545249298214
P60953	O75923	0.0051545244641602
P61006	Q9UMX0	0.0051545212045311
P00519	P51946	0.005154519341886
P52272	P07197	0.0051545179449021
O75449	P61962	0.0051545077003538
P52657	Q9UI10	0.0051545030437409
Q9NQ29	Q6PI48	0.0051545011810958
Q9NUQ3	Q96AG4	0.0051544969901442
P62937	Q9BWV1	0.0051544969901442
Q96SU4	Q9H6T3	0.0051544969901442
O75153	Q4V328	0.0051544965244829
Q9UHD2	Q8NI36	0.0051544914022088
P11216	Q96EF9	0.0051544909365475
P14324	O75489	0.0051544890739023
Q00444	P04792	0.0051544890739023
P41159	O00469	0.0051544872112572
O94788	P30050	0.0051544872112572
P51610	Q6IQ32	0.0051544816233217
Q96EY7	Q9UHF1	0.0051544811576604
Q9UHF1	P82675	0.0051544811576604
Q5JVS0	O95793	0.0051544806919991
Q96MT8	Q15233	0.0051544778980314
Q14690	O15164	0.0051544695161283
P61619	P29966	0.0051544676534831
Q9Y3C6	Q5T8P6	0.0051544634625315
Q9BRX8	Q8IUE6	0.0051544615998864
O75880	Q9H4M9	0.0051544578745961
Q8TF63	Q9Y6A4	0.0051544569432735
Q9Y6A4	Q9BUY7	0.0051544569432735
P30084	P02549	0.0051544560119509
P00558	P51511	0.0051544546149671
Q99807	P00558	0.0051544546149671
Q02878	Q8NER5	0.0051544546149671
Q8NHA4	P61981	0.0051544546149671
P00558	Q9NZ42	0.0051544546149671
O15467	P10412	0.0051544546149671
P80162	P00558	0.0051544546149671
Q6ZUX7	P09622	0.0051544546149671
O43684	Q96K76	0.0051544546149671
Q8WUB2	Q15233	0.0051544546149671
Q04917	Q6WBX8	0.0051544546149671
P61981	P61366	0.0051544546149671
O60287	Q9UHV9	0.0051544541493058
Q8WVX9	Q92874	0.0051544527523219
Q9HD20	P11717	0.005154451355338
Q6XE24	O00541	0.0051544499583542
Q15906	Q92552	0.0051544466987252
P13995	Q9BPU6	0.0051544453017413
Q96CS2	Q9C0B7	0.0051544401794672
Q9NRX4	P09211	0.0051544387824833
A5YKK6	Q49A26	0.0051544364541769
Q15005	P68036	0.0051544355228543
Q96BR5	P57105	0.0051544341258704
P36969	Q6P3X3	0.0051544341258704
P12268	O60613	0.0051544341258704
Q92485	Q9Y672	0.0051544304005801
Q96AA3	P07947	0.0051544304005801
Q10469	Q7L5D6	0.0051544304005801
P51530	Q9NX00	0.0051544304005801
Q8N7X8	P12814	0.005154428537935
Q13155	Q5RI15	0.0051544150337576
Q9UK22	P02765	0.0051544150337576
Q9BVC3	P53611	0.0051544150337576
Q16594	P25685	0.0051544131711125
Q13363	Q14240	0.0051544122397899
O75475	Q6ZMG9	0.0051544080488383
Q13200	Q658P3	0.0051544071175158
O75175	Q9NZI8	0.005154401063919
Q9UPN6	P54577	0.0051543992012739
Q86XK3	P63104	0.0051543982699513
Q8N0X7	Q9UBU9	0.0051543973386287
Q9NPH2	Q9BQ61	0.0051543964073061
Q13822	P25685	0.005154394544661
Q9UI12	P40938	0.0051543940789997
Q9UM54	O14983	0.0051543903537094
Q9Y224	Q9H0A6	0.0051543898880481
Q8TAA9	Q9UBC2	0.0051543898880481
Q96QC0	Q9BRX9	0.0051543889567255
Q9NPH2	Q15286	0.0051543843001127
Q86XL3	P35998	0.0051543768495321
Q9Y6Y8	O75155	0.0051543763838708
Q96CS2	P18085	0.0051543745212256
P53621	P10155	0.0051543731242418
O43396	O75648	0.0051543717272579
P43487	Q8IWF9	0.0051543712615966
Q9NX46	P55327	0.0051543689332902
P45973	Q8TED0	0.005154367070645
Q07021	Q6DN14	0.0051543666049838
Q6PKC3	O60518	0.0051543554291129
Q06481	O60783	0.0051543554291129
Q9P2E3	Q14204	0.0051543489098548
Q96PZ0	Q96EL2	0.0051543456502258
P13645	P62273	0.0051543447189033
O75323	Q03001	0.005154344253242
Q9H1C7	P04844	0.0051543414592742
P20338	Q9UHD9	0.0051543405279517
P08670	Q8NCA5	0.0051543363370001
Q14669	Q9Y2P8	0.0051543363370001
O14657	Q9BVG4	0.0051543358713388
Q15750	Q6NTF9	0.0051543354056775
O00154	Q9UBU9	0.0051543312147259
Q96T76	Q7Z6E9	0.0051543298177421
O60264	Q68E01	0.0051543284207582
O95817	P13639	0.0051543251611292
P05109	Q96P16	0.0051543163135647
Q01081	Q6NUQ4	0.0051543149165809
Q8WVJ2	Q9Y490	0.0051543125882744
P35659	P50747	0.0051543107256293
Q96B97	Q9H2G2	0.0051543107256293
P62318	P13796	0.0051543107256293
O00267	Q9NXV2	0.0051543093286454
P50995	O95407	0.0051543083973228
Q7L8S5	Q14677	0.0051543074660003
Q6V1X1	Q9P2I0	0.005154307000339
Q96A49	Q9H773	0.0051543056033551
Q9H792	P27635	0.0051543051376938
Q96SW2	P31942	0.0051543051376938
P60866	P51532	0.00515430374071
P11171	Q9HAU0	0.00515430374071
Q14694	O60518	0.0051543028093874
Q9Y2R9	Q9NR45	0.0051542925648391
P25789	Q9Y371	0.0051542925648391
P36404	O00512	0.0051542925648391
Q13099	Q86UP2	0.0051542925648391
Q9UDW1	Q9UBB5	0.0051542925648391
Q96D09	Q9P260	0.0051542925648391
P55084	Q86Y13	0.0051542925648391
O00507	Q12955	0.0051542925648391
Q9H223	Q53HL2	0.0051542925648391
Q9Y676	Q96JE9	0.0051542925648391
P49757	O94832	0.0051542925648391
P62699	P20340	0.0051542925648391
Q96LI5	Q6P3X3	0.0051542925648391
Q16650	Q96S59	0.0051542925648391
Q6PJG2	Q7L5Y9	0.0051542925648391
Q7L0J3	Q9UQL6	0.0051542925648391
Q15436	Q96KP1	0.0051542925648391
P24311	P28331	0.0051542925648391
P68400	Q53ET0	0.0051542925648391
Q14161	Q15051	0.0051542925648391
P68400	Q6ICG6	0.0051542925648391
Q15057	P48651	0.0051542925648391
Q9P2F8	Q96KP1	0.0051542925648391
Q96JE9	P82932	0.0051542925648391
Q96JE9	O95163	0.0051542925648391
Q96KC8	P25789	0.0051542925648391
Q567U6	P62979	0.0051542925648391
Q8N3U4	P50395	0.0051542925648391
Q92841	Q9Y251	0.0051542916335165
Q9H9B4	Q99569	0.0051542907021939
Q96PK6	Q9C0E8	0.0051542855799198
P07477	P61289	0.0051542809233069
O00139	P78559	0.005154276266694
P17066	P62979	0.0051542716100811
P84095	P04181	0.005154269747436
Q5JUK2	P52434	0.0051542678847908
Q9HB07	Q8WVZ1	0.0051542678847908
P07741	Q9BZE7	0.0051542678847908
Q9HB07	Q68DX3	0.0051542678847908
P14921	Q9HB07	0.0051542678847908
Q15466	Q9HB07	0.0051542678847908
Q13287	Q9HB07	0.0051542678847908
O43889	P29218	0.0051542678847908
Q9HB07	O43934	0.0051542678847908
Q9BYU1	Q9HB07	0.0051542678847908
Q15398	Q14692	0.0051542646251618
Q15050	O94788	0.0051542646251618
Q99426	O95619	0.0051542595028877
P49792	O00411	0.00515425670892
P13674	Q9HC84	0.0051542492583394
Q9H3H3	P13639	0.0051542492583394
O75683	P23528	0.0051542404107749
Q6IMI6	Q14103	0.0051542385481297
P35573	P49335	0.0051542385481297
Q12870	P14314	0.0051542385481297
P14314	Q7RTT5	0.0051542385481297
P08758	O43745	0.0051542385481297
Q6ZSJ9	P14314	0.0051542385481297
P08758	Q9GZZ0	0.0051542385481297
Q96PK6	P22531	0.0051542385481297
P13797	Q9Y6U7	0.0051542385481297
Q8N3J9	P00505	0.0051542385481297
P13797	Q15465	0.0051542385481297
Q2VYF4	P14314	0.0051542385481297
Q9NS40	P13797	0.0051542385481297
Q9H2T7	Q09028	0.0051542385481297
O75390	Q9NZ20	0.0051542385481297
Q30KQ4	P08195	0.0051542385481297
P98187	Q9UJV9	0.0051542385481297
P08758	P98169	0.0051542385481297
O00748	P14314	0.0051542385481297
Q01851	Q14103	0.0051542385481297
P21754	Q9UJV9	0.0051542385481297
O14603	P07737	0.0051542385481297
P12004	P30953	0.0051542385481297
P08758	P48357	0.0051542385481297
P00505	P28069	0.0051542385481297
P26641	Q6UXH0	0.0051542385481297
Q08380	Q8NGI2	0.0051542385481297
P35573	P12035	0.0051542385481297
Q01851	P27348	0.0051542385481297
P00505	Q6UX46	0.0051542385481297
P08758	O14522	0.0051542385481297
P17481	Q9Y3I0	0.0051542385481297
P08758	Q8IWU2	0.0051542385481297
O75390	Q96RV3	0.0051542385481297
Q9UQ05	P35573	0.0051542385481297
Q9Y3I0	O43315	0.0051542385481297
Q8IVP9	O75390	0.0051542385481297
Q96N20	P35573	0.0051542385481297
P59534	P14314	0.0051542385481297
P14314	P22004	0.0051542385481297
P08758	O60733	0.0051542385481297
P12004	Q8TE23	0.0051542385481297
P35573	Q6E213	0.0051542385481297
Q13950	Q09028	0.0051542385481297
Q92915	P13797	0.0051542385481297
P29973	P35573	0.0051542385481297
P13797	Q8N7B1	0.0051542385481297
P08758	Q6NT76	0.0051542385481297
Q9Y5H0	O75390	0.0051542385481297
Q5MJ10	Q13283	0.0051542385481297
P12004	Q63ZE4	0.0051542385481297
P12004	Q9Y6C5	0.0051542385481297
Q9Y6C5	P00505	0.0051542385481297
P54727	Q30KP9	0.0051542385481297
P13797	Q9BZW2	0.0051542385481297
Q8NGL2	P08195	0.0051542385481297
Q9Y3I0	Q5VY43	0.0051542385481297
Q2VYF4	Q9UJV9	0.0051542385481297
Q96PK6	Q5VY80	0.0051542385481297
P98187	P14314	0.0051542385481297
Q14444	Q86SQ6	0.0051542385481297
Q96PK6	Q6PRD7	0.0051542385481297
P08758	P01308	0.0051542385481297
Q04837	P43627	0.0051542385481297
O00270	Q14103	0.0051542385481297
Q96PK6	Q9NSB4	0.0051542385481297
P59861	Q14444	0.0051542385481297
Q3YBM2	Q9UJV9	0.0051542385481297
Q9Y3I0	P98169	0.0051542385481297
Q9NZK7	O75390	0.0051542385481297
O95429	Q07092	0.0051542385481297
Q9UJV9	Q8N5U1	0.0051542385481297
Q9BWW7	P35573	0.0051542385481297
O43511	O95429	0.0051542385481297
P08758	Q8NHW4	0.0051542385481297
P13797	Q8N884	0.0051542385481297
P0C7Q2	O00469	0.0051542385481297
P12004	P58170	0.0051542385481297
Q13887	P14314	0.0051542385481297
Q9Y3I0	Q5VY80	0.0051542385481297
O60609	O75390	0.0051542385481297
Q9Y3I0	Q9UBR4	0.0051542385481297
Q6ZPD8	Q92945	0.0051542385481297
Q9BYN7	Q92945	0.0051542385481297
Q9NZC2	P00505	0.0051542385481297
O00358	Q04837	0.0051542385481297
Q08648	P12004	0.0051542385481297
Q99807	P35573	0.0051542385481297
P08195	Q96M93	0.0051542385481297
O75390	Q8NG81	0.0051542385481297
P06753	Q9NR71	0.0051542385481297
Q7RTM1	P07737	0.0051542385481297
P36578	653188	0.0051542385481297
Q13283	Q9H611	0.0051542385481297
P08758	Q5TBE3	0.0051542385481297
Q9UJV9	Q9NZH5	0.0051542385481297
P54727	Q6PH85	0.0051542385481297
P08758	Q8N3H0	0.0051542385481297
Q8IYS8	P36578	0.0051542385481297
P07355	Q9UPG8	0.0051542385481297
P08758	391257	0.0051542385481297
P00505	503639	0.0051542385481297
O00469	388882	0.0051542385481297
Q5TGS1	Q96PK6	0.0051542385481297
Q9Y2V3	Q9UJV9	0.0051542385481297
26583	Q9UJV9	0.0051542385481297
P13797	Q9BSA9	0.0051542385481297
P12004	Q5T036	0.0051542385481297
O14569	P54727	0.0051542385481297
Q14444	Q8N196	0.0051542385481297
P08758	O43320	0.0051542385481297
A6NKK0	O95429	0.0051542385481297
P61165	P00505	0.0051542385481297
P07355	442523	0.0051542385481297
P08758	128872	0.0051542385481297
Q86UU5	P00505	0.0051542385481297
O75390	P26717	0.0051542385481297
Q86SS6	O75390	0.0051542385481297
Q14444	P51811	0.0051542385481297
Q13283	Q9UPP5	0.0051542385481297
P54727	Q14213	0.0051542385481297
154386	P30041	0.0051542385481297
P06753	442523	0.0051542385481297
O75390	O15344	0.0051542385481297
P08758	P55056	0.0051542385481297
P00505	A6NM11	0.0051542385481297
Q14444	503639	0.0051542385481297
Q08ER8	O43143	0.0051542385481297
P08758	Q86VD9	0.0051542385481297
P29371	P27348	0.0051542385481297
Q99504	P00505	0.0051542385481297
P17029	P14314	0.0051542385481297
Q9NWQ9	P30041	0.0051542385481297
A6ND48	P00505	0.0051542385481297
O14994	Q92945	0.0051542385481297
P08758	Q08ER8	0.0051542385481297
Q14444	A6NM11	0.0051542385481297
P54727	Q9H0Q3	0.0051542385481297
Q8N1N0	Q92945	0.0051542385481297
Q8N5W8	O75390	0.0051542385481297
Q9H6E5	O75390	0.0051542385481297
Q8IYN6	Q09028	0.0051542385481297
Q9GZZ6	P0DP24	0.0051542385481297
Q30KQ4	O00469	0.0051542385481297
P08758	Q9ULW6	0.0051542385481297
P12004	Q9Y5U8	0.0051542385481297
Q969M2	P35573	0.0051542385481297
Q96J65	Q09028	0.0051542385481297
P13797	Q9BV81	0.0051542385481297
P42702	P35573	0.0051542385481297
P54727	Q96NT3	0.0051542385481297
P00505	Q8TDV0	0.0051542385481297
Q9HAZ2	Q9Y3I0	0.0051542385481297
Q13283	Q86XE3	0.0051542385481297
P07355	Q92622	0.0051542385481297
Q9UHD0	O00469	0.0051542385481297
Q9UHD0	Q15084	0.0051542385481297
Q9Y3I0	P17568	0.0051542385481297
Q9Y3I0	P49335	0.0051542385481297
P14314	Q96MU5	0.0051542385481297
P08758	P98196	0.0051542385481297
Q9NPA1	O95429	0.0051542385481297
Q8NHB7	P14314	0.0051542385481297
P08758	Q99835	0.0051542385481297
Q02846	O00469	0.0051542385481297
P43351	O95429	0.0051542385481297
P04085	Q92945	0.0051542385481297
P35638	Q09028	0.0051542385481297
Q9BZM3	O43143	0.0051542385481297
Q86XP6	P08195	0.0051542385481297
P07355	O14569	0.0051542385481297
P21917	P35573	0.0051542385481297
A8MXD5	Q96PK6	0.0051542385481297
P08758	O95715	0.0051542385481297
Q15582	P54727	0.0051542385481297
374467	Q9Y3I0	0.0051542385481297
Q13283	P24310	0.0051542385481297
P35573	Q30KQ4	0.0051542385481297
Q6PXP3	P08195	0.0051542385481297
P08758	280657	0.0051542385481297
P29120	P00505	0.0051542385481297
Q6ZNG0	Q96PK6	0.0051542385481297
P0DP24	Q6IQ32	0.0051542385481297
Q8NGS6	O00469	0.0051542385481297
P43357	P35573	0.0051542385481297
Q9UJV9	Q9UHG2	0.0051542385481297
Q9BQI7	P31946	0.0051542385481297
O75390	Q6PII3	0.0051542385481297
Q8NGC1	O75390	0.0051542385481297
P08758	P42830	0.0051542385481297
Q8WUU8	O00469	0.0051542385481297
P13797	Q9Y2Y1	0.0051542385481297
P13797	O60403	0.0051542385481297
P00505	Q9UBC7	0.0051542385481297
Q9NWW9	O95429	0.0051542385481297
P08758	Q04743	0.0051542385481297
P02818	O75390	0.0051542385481297
O43869	O75390	0.0051542385481297
P08758	Q5FYA8	0.0051542385481297
P35573	Q6IE38	0.0051542385481297
P13797	Q9UHD0	0.0051542385481297
Q04837	Q02962	0.0051542385481297
Q96NL1	P08195	0.0051542385481297
P0DTE4	Q92945	0.0051542385481297
P12004	Q9P242	0.0051542385481297
P00505	Q76LX8	0.0051542385481297
Q15493	O95429	0.0051542385481297
Q15084	Q9H114	0.0051542385481297
P13797	Q9UQR1	0.0051542385481297
O14513	P00505	0.0051542385481297
P08758	653316	0.0051542385481297
Q93098	P00505	0.0051542385481297
P00505	Q8NGS0	0.0051542385481297
A6NDV4	Q09028	0.0051542385481297
Q9Y3I0	Q9BZM2	0.0051542385481297
Q86UU0	P00505	0.0051542385481297
Q5VVH5	Q9UJV9	0.0051542385481297
Q15181	Q86V48	0.0051542385481297
P56703	Q92945	0.0051542385481297
P08758	319089	0.0051542385481297
Q9NYA3	Q09028	0.0051542385481297
Q9Y3I0	Q96QV1	0.0051542385481297
P00505	O95425	0.0051542385481297
P13797	Q86UU0	0.0051542385481297
Q5U649	Q9UJV9	0.0051542385481297
Q96R08	Q92945	0.0051542385481297
P13797	Q8NGH3	0.0051542385481297
Q30KQ6	Q96PK6	0.0051542385481297
Q9GZS9	P08195	0.0051542385481297
P00505	Q9HCE0	0.0051542385481297
Q99729	A6NI15	0.0051542385481297
O75390	Q5JUX0	0.0051542385481297
P14314	25812	0.0051542385481297
Q7Z7M8	Q14103	0.0051542385481297
Q13283	286183	0.0051542385481297
P54727	Q96RB7	0.0051542385481297
Q9ULK2	Q15084	0.0051542385481297
P54727	Q14533	0.0051542385481297
P39877	Q92945	0.0051542385481297
Q96GP6	P00505	0.0051542385481297
P13797	Q7Z5H5	0.0051542385481297
P36578	343070	0.0051542385481297
P13797	Q1MX18	0.0051542385481297
Q9P1Q5	Q9Y3I0	0.0051542385481297
Q06432	Q92945	0.0051542385481297
O14986	P00505	0.0051542385481297
Q9P1Q5	P26641	0.0051542385481297
Q8TAZ6	O75390	0.0051542385481297
A6NKQ9	P00505	0.0051542385481297
Q06432	P08195	0.0051542385481297
Q9Y3I0	Q8TCU3	0.0051542385481297
Q9NVP4	O43143	0.0051542385481297
Q13283	Q13956	0.0051542385481297
P06753	645683	0.0051542385481297
Q9Y3I0	P10075	0.0051542385481297
P08758	Q96DA6	0.0051542385481297
Q3LI70	Q96PK6	0.0051542385481297
P00505	Q8NHB8	0.0051542385481297
Q8NHB8	Q92945	0.0051542385481297
P08758	Q9H1L0	0.0051542385481297
P08912	P08195	0.0051542385481297
Q8NHB7	Q9UJV9	0.0051542385481297
P08758	Q765P7	0.0051542385481297
O75390	Q9BZM2	0.0051542385481297
P00505	Q8NGF4	0.0051542385481297
Q86Y37	Q92945	0.0051542385481297
P13797	728461	0.0051542385481297
P36578	146880	0.0051542385481297
28663	O75390	0.0051542385481297
O75478	Q13283	0.0051542385481297
Q9C0J1	P14314	0.0051542385481297
O60330	Q92945	0.0051542385481297
Q9UNG2	Q92945	0.0051542385481297
Q9P1U0	Q9Y3I0	0.0051542385481297
O75920	Q9Y3I0	0.0051542385481297
Q06432	Q09028	0.0051542385481297
Q96QV1	O95429	0.0051542385481297
P08758	Q9Y623	0.0051542385481297
Q96DL1	Q15084	0.0051542385481297
P13797	Q05925	0.0051542385481297
Q96PK6	O14522	0.0051542385481297
Q9UQ05	P07737	0.0051542385481297
58531	O43143	0.0051542385481297
P33261	Q92945	0.0051542385481297
Q96DL1	Q09028	0.0051542385481297
P35573	Q70Z35	0.0051542385481297
Q9Y3I0	Q9P0B6	0.0051542385481297
P08758	Q56NI9	0.0051542385481297
Q8NGJ5	Q92945	0.0051542385481297
Q5VWW1	O75390	0.0051542385481297
Q00444	P08195	0.0051542385481297
Q9UJV9	Q8N8R5	0.0051542385481297
Q9Y3I0	Q9UQ05	0.0051542385481297
Q99729	Q6NT76	0.0051542385481297
O75390	Q9Y2G7	0.0051542385481297
P08758	Q9UBC3	0.0051542385481297
Q9Y6Q2	O95429	0.0051542385481297
Q14549	O75390	0.0051542385481297
200420	Q92945	0.0051542385481297
Q8NGJ5	Q9Y3I0	0.0051542385481297
Q6IMI4	O95429	0.0051542385481297
P03999	O00469	0.0051542385481297
Q9UBM4	P08195	0.0051542385481297
P12004	Q9NSI5	0.0051542385481297
Q9Y651	Q9Y3I0	0.0051542385481297
Q86VF2	P14314	0.0051542385481297
P54727	P59544	0.0051542385481297
Q9UJV9	P57058	0.0051542385481297
338797	P14314	0.0051542385481297
P13797	Q8NGM8	0.0051542385481297
P08758	Q02108	0.0051542385481297
P54257	O75390	0.0051542385481297
P02795	Q92945	0.0051542385481297
Q9UJV9	Q5T7V8	0.0051542385481297
Q9Y3I0	Q96MV8	0.0051542385481297
P04271	Q9Y3I0	0.0051542385481297
P12004	Q1MX18	0.0051542385481297
P13797	492303	0.0051542385481297
P06753	Q13956	0.0051542385481297
Q9Y5F9	Q96PK6	0.0051542385481297
P13797	Q96EQ0	0.0051542385481297
P07355	Q1MX18	0.0051542385481297
Q08380	Q13956	0.0051542385481297
Q08380	Q86WW8	0.0051542385481297
Q96PK6	Q9BZM2	0.0051542385481297
Q9P1Q5	Q13283	0.0051542385481297
Q96DX8	O75390	0.0051542385481297
P54727	Q9UNK4	0.0051542385481297
P12004	Q2WEN9	0.0051542385481297
P00505	Q9UGF7	0.0051542385481297
O95907	Q96PK6	0.0051542385481297
P00505	Q96A99	0.0051542385481297
P00505	P28702	0.0051542385481297
P12004	Q6P9H5	0.0051542385481297
P14618	B2RTY4	0.0051542334258556
Q15404	P35247	0.0051542273722589
Q01081	Q96FJ0	0.0051542236469686
Q96T88	Q96N67	0.0051542124710977
Q6P2E9	Q4KMP7	0.0051542124710977
Q8N1G2	P49366	0.0051542124710977
P62244	P60842	0.0051542096771299
O75844	P09651	0.0051542082801461
O95863	P13639	0.0051542073488235
P23526	Q8TB52	0.0051542073488235
O43307	P17844	0.0051542073488235
Q15046	Q13093	0.0051542073488235
P17844	Q6UW49	0.0051542073488235
O00459	Q9UNF0	0.0051542045548558
Q9H9A6	O76024	0.0051542045548558
Q9HAV0	Q9UBK9	0.0051542045548558
O94776	P63027	0.0051542045548558
O75665	P55854	0.0051542045548558
P05089	Q9NTZ6	0.0051542036235332
Q9NPA3	Q13428	0.0051542003639042
Q92542	Q9NPB0	0.0051541998982429
O60216	Q9Y2W1	0.0051541998982429
Q15021	Q9P287	0.0051541994325816
Q15005	P52948	0.0051541989669203
O60763	Q92890	0.0051541989669203
Q14168	Q8N163	0.0051541975699365
O75717	Q9UG63	0.0051541924476623
P11142	O60341	0.0051541915163397
Q8N726	Q92900	0.0051541905850172
P20718	Q96GD4	0.0051541901193559
Q99653	Q9Y267	0.0051541901193559
Q9HD45	O60391	0.0051541901193559
Q9UBB4	Q6UX46	0.0051541901193559
Q8WXC6	Q9Y2I1	0.0051541901193559
Q04743	Q9Y2I1	0.0051541901193559
Q99653	Q5GH76	0.0051541901193559
100128554	Q15165	0.0051541901193559
Q9UBB4	326342	0.0051541901193559
Q8WUU8	Q9BT22	0.0051541901193559
Q6EKJ0	Q13724	0.0051541901193559
Q99653	Q7RTM1	0.0051541901193559
Q6ZNL6	P25685	0.0051541901193559
Q99653	Q9BV99	0.0051541901193559
Q9UBB4	P09912	0.0051541901193559
Q969V3	Q9BV99	0.0051541901193559
Q9HD45	O75473	0.0051541901193559
Q96A33	Q8N6P7	0.0051541901193559
Q13253	Q9Y2I1	0.0051541901193559
Q96A33	Q6NUS8	0.0051541901193559
P50591	Q9BT22	0.0051541901193559
P16871	Q9UBB4	0.0051541901193559
Q8NGP6	Q969V3	0.0051541901193559
Q96A28	Q9BT22	0.0051541901193559
P52789	Q11203	0.0051541901193559
Q13724	P11230	0.0051541901193559
Q9BSY9	Q9Y2I1	0.0051541901193559
Q7RTM1	Q9BT22	0.0051541901193559
Q9Y2I1	Q9NS64	0.0051541901193559
P52803	Q99653	0.0051541901193559
O60391	Q99653	0.0051541901193559
O75473	Q9BT22	0.0051541901193559
P25685	Q9H4F1	0.0051541901193559
Q14088	Q96GD4	0.0051541901193559
Q9UBB4	Q9NZD8	0.0051541901193559
O76095	Q969V3	0.0051541901193559
P28332	Q969V3	0.0051541901193559
Q8TBC5	Q9BT22	0.0051541901193559
P09919	Q969V3	0.0051541901193559
158160	Q15165	0.0051541901193559
Q15165	Q9P2T0	0.0051541901193559
Q08397	P25685	0.0051541901193559
Q9ULL4	Q15165	0.0051541901193559
Q9HD45	Q9Y5U4	0.0051541901193559
Q9HD45	Q9H3M0	0.0051541901193559
Q9HBG4	Q9BT22	0.0051541901193559
Q8NA77	Q96GD4	0.0051541901193559
P39877	P25685	0.0051541901193559
Q96A33	Q53EL9	0.0051541901193559
Q15165	Q8N7F7	0.0051541901193559
P52789	Q9NPZ5	0.0051541901193559
Q969V3	P02724	0.0051541901193559
Q9HD45	Q07326	0.0051541901193559
P52789	O43914	0.0051541901193559
Q9UBM4	Q99653	0.0051541901193559
P47871	Q96GD4	0.0051541901193559
Q13304	Q96GD4	0.0051541901193559
Q6UXB1	Q969V3	0.0051541901193559
Q9ULD6	Q99653	0.0051541901193559
Q8NEB7	Q9BT22	0.0051541901193559
Q99731	Q96GD4	0.0051541901193559
P98077	Q96GD4	0.0051541901193559
Q9UBB4	Q6NUS8	0.0051541901193559
Q96GD4	Q5JTB6	0.0051541901193559
3136	P22674	0.0051541901193559
Q9NS67	P52789	0.0051541901193559
P10635	Q9BT22	0.0051541901193559
Q96N77	Q969V3	0.0051541901193559
Q8N8A8	Q969V3	0.0051541901193559
Q15165	P05451	0.0051541901193559
Q5UE93	P52789	0.0051541901193559
Q9BYH1	Q9UBB4	0.0051541901193559
O60609	Q99653	0.0051541901193559
Q8TCC7	Q15165	0.0051541901193559
Q9HD45	Q9H112	0.0051541901193559
Q9HD45	Q9H227	0.0051541901193559
Q9H5Z6	P52789	0.0051541901193559
Q09428	Q15165	0.0051541901193559
Q6S8J7	Q9Y2I1	0.0051541901193559
Q9P2W7	P25685	0.0051541901193559
3136	Q6IMI6	0.0051541901193559
P80217	Q96GD4	0.0051541901193559
Q9UL58	Q9UBB4	0.0051541901193559
Q96GD4	Q9Y3A0	0.0051541901193559
Q15165	O75602	0.0051541901193559
O75677	Q96GD4	0.0051541901193559
Q9Y264	Q969V3	0.0051541901193559
Q9UKQ9	Q96GD4	0.0051541901193559
Q6ZN44	Q15165	0.0051541901193559
O94772	Q96GD4	0.0051541901193559
A0PJE2	P52789	0.0051541901193559
Q15165	P49662	0.0051541901193559
Q15165	Q4KMZ8	0.0051541901193559
Q96I82	Q15165	0.0051541901193559
Q9HD45	P0DTW1	0.0051541901193559
P22004	P25685	0.0051541901193559
P30953	Q99653	0.0051541901193559
Q96N77	Q9UBB4	0.0051541901193559
Q15758	Q12986	0.0051541873253881
Q9Y6R0	P05388	0.0051541873253881
O43379	Q15366	0.0051541849970817
P08133	Q8N4C6	0.0051541845314204
P23526	Q13485	0.0051541817374527
P31930	Q96C19	0.0051541798748075
P47895	O75976	0.0051541761495172
O60313	P04080	0.005154175683856
Q9HB40	P11441	0.005154175683856
O14773	P56381	0.005154175683856
P50395	P48444	0.0051541733555495
Q9UMX0	P24298	0.0051541733555495
Q8IXH8	O75340	0.0051541714929044
P58340	P61106	0.0051541705615818
Q99873	Q6ZMY9	0.0051541705615818
Q8N7C3	Q99873	0.0051541705615818
Q9BZJ0	Q9NZE8	0.0051541705615818
O60508	Q9NZE8	0.0051541705615818
Q16795	O43379	0.0051541691645979
O95336	Q15349	0.0051541686989367
Q66LE6	P63241	0.0051541645079851
Q9UDX5	Q13501	0.0051541617140173
Q9UKK6	Q15003	0.0051541607826948
O60729	O60884	0.0051541584543883
P23526	Q14192	0.0051541584543883
P20933	O95433	0.0051541556604206
Q9Y5I1	Q96DI7	0.0051541528664529
Q01844	Q9NVL1	0.0051541528664529
Q13510	O43290	0.0051541486755013
Q6P1N9	Q96DB5	0.0051541454158723
Q96S55	Q9P0U3	0.0051541435532271
P17066	O75128	0.0051541412249207
Q6XZF7	Q86UK7	0.0051541412249207
Q8TAK5	P84090	0.0051541281864047
P42568	Q6NZY4	0.0051541277207434
P12955	P47902	0.0051541249267756
P13725	P09455	0.0051541249267756
P12955	Q15466	0.0051541249267756
P12955	Q8WVE7	0.0051541249267756
O75192	P09455	0.0051541249267756
Q9UGI9	P52434	0.0051541249267756
Q99832	Q9UPT5	0.0051541244611144
Q9UPT5	P40227	0.0051541244611144
Q12986	Q13823	0.0051541221328079
Q8WVC0	Q9ULX6	0.0051541170105338
P21127	Q9Y6K0	0.0051541151478886
P06702	Q14657	0.0051541114225983
Q9P2W9	P08237	0.005154110956937
Q13043	Q96NB3	0.0051541090942919
P15924	P49798	0.005154107697308
P13473	Q8N8J7	0.0051541072316467
P11277	O43765	0.0051541072316467
Q562R1	O43303	0.0051541063003242
Q96FV9	Q8WUN7	0.0051541030406951
Q9UGJ0	Q13126	0.0051541025750339
Q13126	P78333	0.0051541025750339
Q13126	P05187	0.0051541025750339
Q14512	Q13126	0.0051541025750339
Q13126	Q01664	0.0051541025750339
Q92784	Q13126	0.0051541025750339
Q13126	Q9BQG2	0.0051541025750339
Q13126	Q9BPX1	0.0051541025750339
P01569	Q13126	0.0051541025750339
Q13126	Q9HC96	0.0051541025750339
P21399	Q12965	0.0051541021093726
P35573	O95409	0.0051540974527597
Q13505	Q9NZL4	0.0051540951244533
Q8NC96	Q99698	0.0051540900021791
Q86V88	P36551	0.0051540876738727
Q9BV38	P39687	0.0051540830172598
Q8N9N2	Q9NSV4	0.0051540774293243
Q9P218	Q9NVI7	0.0051540764980018
100507703	Q8WVN8	0.0051540764980018
A6NEC2	P11117	0.0051540751010179
Q8WV35	P49327	0.0051540746353566
Q13232	Q9Y5I4	0.0051540741696953
P36969	Q99615	0.0051540732383728
O60287	P18615	0.0051540727727115
Q9UHD9	Q14517	0.0051540723070502
P51157	P55786	0.0051540676504373
P55010	Q14533	0.005154067184776
Q15758	P36021	0.005154063925147
Q96NL6	P46109	0.0051540629938244
Q53RT3	Q9BZZ5	0.0051540583372116
Q8WWF3	P39656	0.0051540583372116
P17540	O95865	0.0051540569402277
Q7KZF4	O15014	0.0051540560089051
Q9H1E3	Q16799	0.0051540550775825
Q9ULW0	O00422	0.0051540532149374
P18031	Q86TP1	0.005154050886631
Q9UJX3	P06241	0.0051540499553084
Q13263	Q12955	0.0051540485583245
O14562	Q6NZY4	0.0051540485583245
Q9Y2D8	Q70E73	0.0051540485583245
Q9Y678	Q68CZ1	0.0051540485583245
P54578	Q5BJF2	0.0051540485583245
P0DP24	Q9UGR2	0.0051540485583245
Q9C0C9	P46939	0.0051540466956794
P62701	Q9H4B8	0.0051540448330342
P62701	Q8WZ60	0.0051540448330342
Q9NU22	O75955	0.0051540443673729
O95831	O95400	0.0051540420390665
Q01650	O75529	0.0051540262065827
Q15291	Q6P2C8	0.0051540262065827
Q8IYB5	Q08J23	0.0051540257409214
Q6Q0C0	Q9UN30	0.0051540252752602
Q15911	O95071	0.0051540252752602
Q9BTE3	O75330	0.0051540252752602
Q93100	O14874	0.0051540252752602
Q15906	P31153	0.0051540252752602
P51948	Q9C0F1	0.0051540252752602
P53350	Q8NDX5	0.0051540252752602
P61024	P48730	0.0051540252752602
Q8WXF1	Q9UKD1	0.0051540252752602
O00232	Q9ULS5	0.0051540252752602
Q99697	Q14980	0.0051540252752602
Q96EB6	Q14493	0.0051540252752602
Q93100	Q13615	0.0051540252752602
P48507	Q96SN8	0.0051540252752602
Q04759	P78406	0.0051540252752602
Q99755	Q96AX9	0.0051540252752602
Q06190	Q13435	0.0051540252752602
Q14596	Q66K74	0.0051540252752602
374860	P83881	0.0051540252752602
O60684	Q5F1R6	0.0051540252752602
Q9BTE3	Q5VUJ6	0.0051540252752602
Q13155	Q9NZ08	0.0051540252752602
Q6PJI9	Q9H3S7	0.0051540252752602
Q9BVQ7	O94864	0.0051540252752602
Q9NRL3	Q9Y6K9	0.0051540252752602
P46019	Q92615	0.0051540252752602
Q6PJ69	Q9NXR7	0.0051540252752602
Q6UB99	Q9UBV8	0.0051540252752602
Q96A35	Q9H840	0.0051540252752602
Q6YHU6	Q9Y478	0.0051540252752602
Q8NFA0	Q9NZJ7	0.0051540252752602
P50570	P98155	0.0051540252752602
P35249	Q9NUA8	0.0051540252752602
Q9HCK8	P48730	0.0051540252752602
Q99436	Q7L2H7	0.0051540252752602
P49207	Q9C0D4	0.0051540252752602
Q03701	Q6ZSZ5	0.0051540252752602
Q5HYJ3	Q15185	0.0051540252752602
O00165	Q8WV35	0.0051540248095989
O75592	P49411	0.0051540238782763
Q14574	Q7L5Y9	0.0051540224812924
P23458	P24752	0.005154020152986
P20930	P30101	0.005154020152986
Q9Y2P8	P35250	0.0051540164276957
O43809	O43426	0.0051540159620344
Q9UBE0	P61289	0.005154013633728
Q9NPA3	O14737	0.0051540131680667
Q9BYJ9	P06730	0.0051540099084377
Q9NXK6	P07237	0.0051540066488087
Q58WW2	Q96S66	0.0051540057174861
P51587	Q02241	0.0051540038548409
Q9BXX3	P00367	0.0051540038548409
Q9NW75	Q9ULX6	0.0051540038548409
Q9BYG3	Q03252	0.0051539996638894
Q7L576	Q92625	0.0051539982669055
Q93008	Q8NFR9	0.0051539978012442
Q9P2K5	Q13283	0.0051539973355829
Q07955	Q96PE3	0.0051539945416152
Q5SVZ6	Q8N9T8	0.0051539922133088
P14868	O75446	0.0051539912819862
P40967	P32969	0.0051539903506636
P04075	Q00577	0.0051539903506636
P61970	Q8N4T0	0.0051539889536798
Q96F81	P05141	0.0051539801061153
Q13011	Q13042	0.0051539777778089
P55081	P20674	0.0051539759151637
P49959	Q96GX1	0.0051539717242121
Q9UHA4	P54709	0.0051539647392928
Q9Y6M7	P84085	0.0051539642736315
Q9UDW1	P61978	0.0051539638079702
Q14194	Q9Y5Y2	0.0051539619453251
Q92621	Q8IYB7	0.0051539596170187
Q13546	P53041	0.0051539572887122
Q15629	O75317	0.0051539572887122
Q9Y5W7	Q12797	0.0051539572887122
Q7L014	O76094	0.0051539544947445
Q96JG6	Q8IX01	0.0051539526320993
P61019	Q6ZMI0	0.0051539526320993
Q13206	Q9NQG5	0.0051539493724703
Q86WC4	Q15008	0.0051539479754865
O43837	Q7Z460	0.0051539475098252
Q9P2R3	Q99873	0.0051539461128413
Q9ULX3	Q9NX63	0.0051539447158575
Q99497	Q9UKT7	0.0051539442501962
Q7Z419	P09455	0.0051539428532123
Q16775	P61289	0.005153942387551
Q9UPW5	P46060	0.0051539409905672
P08670	P30405	0.0051539405249059
Q9BPX3	Q969X6	0.0051539400592446
Q9BTC8	P35580	0.0051539372652769
Q9P2R3	Q8WYA6	0.0051539372652769
Q08211	Q9UJX4	0.0051539363339543
P50990	Q9HCL2	0.0051539307460188
Q8N1B4	Q01518	0.0051539270207285
Q5SWH9	Q13126	0.0051539214327931
Q13126	Q9BSG5	0.0051539214327931
Q5SWH9	P61457	0.0051539214327931
Q6ZSC3	P83731	0.0051539177075028
Q8NHY5	P20674	0.0051539116539061
Q9P2D0	P23381	0.0051539111882448
P46934	P40925	0.0051539088599383
P18206	Q9UPQ7	0.0051539074629545
Q9UBF2	Q8IYB7	0.0051539069972932
Q92990	Q9BY44	0.0051539042033255
P02100	P40926	0.0051539037376642
Q8N112	A6NHL2	0.0051539037376642
P06744	Q99675	0.0051539037376642
Q9BQ48	Q9H0E2	0.0051538995467126
Q6R327	Q6S8J3	0.0051538990810513
Q9Y6H1	P45954	0.0051538990810513
Q9H307	O95202	0.0051538990810513
Q5VZL5	P35222	0.0051538990810513
Q15750	P49366	0.0051538865081965
Q96KR1	Q9UHR6	0.0051538860425353
Q712K3	P29692	0.0051538860425353
O00232	Q9Y2G3	0.0051538851112127
Q6P1J9	O43347	0.0051538809202611
Q16658	Q99747	0.0051538809202611
Q9NPH2	Q15031	0.0051538809202611
Q29RF7	Q86TM6	0.0051538804545998
O75678	P52434	0.0051538795232772
Q9BQ04	Q9UBU8	0.0051538776606321
P30837	P03891	0.0051538776606321
Q08752	P52434	0.0051538776606321
Q8TDL5	P53621	0.0051538739353418
P62701	Q9NRL2	0.0051538734696805
P06576	P24941	0.0051538725383579
O75886	Q08J23	0.0051538720726966
Q8TF71	Q9BQG0	0.0051538706757128
Q14160	Q9H5Z1	0.0051538702100515
Q8TC44	Q5T750	0.0051538674160838
P07900	P08246	0.0051538674160838
O15145	Q53T94	0.0051538674160838
Q9H1E3	P17706	0.0051538674160838
Q9H1E3	O14770	0.0051538674160838
O95199	Q9H160	0.0051538674160838
Q8NB15	Q5T750	0.0051538674160838
Q86YB8	Q9UGI8	0.0051538660190999
Q8IWL1	Q9Y399	0.0051538636907935
Q99436	P51148	0.0051538622938096
Q8TCJ2	O60841	0.0051538585685193
P98170	Q9P2E5	0.005153854843229
P01833	Q9UBU9	0.005153854843229
P14625	O95139	0.005153854843229
Q9HC84	Q9H0E2	0.005153854843229
O95232	Q9NVC6	0.005153854843229
Q9BWU1	P61088	0.005153854843229
P56181	P83111	0.005153854843229
P23142	Q96CW1	0.005153854843229
Q9P258	Q8IWB7	0.005153854843229
O75461	P49006	0.005153854843229
Q9UBI1	Q92729	0.005153854843229
Q8IYB5	P16930	0.005153854843229
Q8NFH5	O75351	0.005153854843229
P33908	P63167	0.005153854843229
P57086	P13639	0.005153854843229
P05204	O95625	0.005153854843229
Q9HCY8	P48454	0.005153854843229
Q9H081	Q9UKV8	0.005153854843229
O95057	Q9Y3D0	0.005153854843229
P61970	P48643	0.0051538539119064
Q9BSE5	P31040	0.0051538534462451
A1A5C7	P52292	0.0051538525149226
O60306	P48730	0.0051538478583097
P35249	P31150	0.0051538473926484
Q9Y3T9	Q15293	0.0051538469269871
P62330	Q96S59	0.0051538441330194
Q9C005	Q8WTT0	0.0051538404077291
Q13765	O75955	0.0051538404077291
P54577	Q8IWU5	0.0051538399420678
Q9H300	O76031	0.0051538399420678
O95352	P57105	0.0051538394764065
O15212	Q9H6X2	0.0051538380794227
Q13576	Q9UBL3	0.0051538348197937
O43242	O00763	0.0051538338884711
P11216	Q8IYM9	0.0051538329571485
Q9P296	P08238	0.0051538315601646
Q9UDY2	Q9UBQ5	0.0051538296975195
Q8NC51	Q6P3W7	0.0051538269035518
Q8TEQ8	Q9H2U2	0.0051538250409066
Q92609	Q9UMS4	0.0051538236439228
P98170	Q9NQ86	0.0051538236439228
Q9Y3I0	Q96CN9	0.0051538236439228
O95487	Q92572	0.0051538236439228
P02533	Q96F24	0.0051538236439228
Q9P2D0	P51665	0.0051538236439228
P08670	Q9H2H8	0.0051538222469389
P06733	Q9Y5Q6	0.0051538222469389
Q8WYL5	Q53T94	0.0051538217812776
P31371	P12270	0.0051538213156163
Q9NW15	P60468	0.005153820849955
Q14194	Q9UL25	0.0051538133993744
P12955	Q86YQ8	0.0051538073457777
P49821	P12110	0.0051538073457777
Q09472	P24666	0.0051538064144551
O00764	O95238	0.0051537971012294
Q6IA69	Q6YHK3	0.0051537961699068
P33991	Q8WY54	0.0051537947729229
P33527	Q9Y295	0.0051537924446165
Q9BQD3	Q9Y224	0.0051537896506488
Q8IUD2	P62140	0.0051537882536649
Q14157	O14983	0.0051537775434553
P20591	O43390	0.0051537756808102
O43390	Q6P9F7	0.0051537756808102
Q8IXM6	O43390	0.0051537756808102
P08218	O43390	0.0051537756808102
Q96F10	O43390	0.0051537756808102
Q495M9	O43390	0.0051537756808102
O43390	Q9H6D8	0.0051537756808102
O43390	Q6ZMY9	0.0051537756808102
Q7Z2E3	O43390	0.0051537756808102
Q14680	Q9UKE5	0.0051537696272134
P50991	Q9Y2H0	0.0051537691615521
Q9P1U1	P68032	0.0051537691615521
P21266	P52815	0.0051537659019231
Q9UDY2	P62249	0.005153764039278
Q14566	P63272	0.005153764039278
P27635	P00387	0.0051537612453103
P0DTE8	O00743	0.0051537579856812
Q15029	Q14435	0.0051537570543587
P15104	P21283	0.0051537565886974
P42704	P18077	0.0051537556573748
Q96FL8	P68371	0.0051537551917135
Q49A26	P05783	0.0051537528634071
O15020	P12074	0.0051537514664232
Q6UN15	P49915	0.0051537486724555
P49815	O14602	0.0051537477411329
Q6GPH6	O75663	0.0051537463441491
O14975	Q9NYJ1	0.0051537463441491
Q9Y5Q8	Q8WY07	0.0051537463441491
Q9Y4X5	Q86YQ8	0.0051537463441491
Q6P1J9	Q15836	0.0051537458784878
O95347	P29590	0.0051537454128265
P61224	Q92530	0.0051537444815039
Q4KMQ2	Q14204	0.0051537421531975
O95487	P31948	0.0051537388935685
Q9NSE4	Q9UHW5	0.0051537337712943
Q9ULV4	P61024	0.0051537309773266
O75369	Q9NUJ1	0.005153726786375
Q7L3T8	O75494	0.0051537221297621
Q9BQG0	P49810	0.0051537221297621
Q8NBJ5	P24468	0.0051537221297621
Q9NP58	P15104	0.0051537221297621
P13591	Q7Z736	0.0051537221297621
Q96BR5	Q8NC67	0.0051537221297621
Q5T2N8	P14543	0.0051537221297621
A6NEC2	Q86V81	0.0051537221297621
O14654	P51451	0.0051537221297621
Q13190	Q9UMY1	0.0051537221297621
Q9NR09	54865	0.0051537221297621
Q96GQ7	Q7L3T8	0.0051537221297621
P51587	Q9NU22	0.0051537221297621
Q13432	Q96RP9	0.0051537221297621
Q96IV0	Q9NYY8	0.0051537221297621
Q9NVW2	Q8IUH4	0.0051537221297621
Q96BR5	P39060	0.0051537221297621
Q06787	Q2T9J0	0.0051537221297621
Q96JK2	Q9NZ45	0.0051537221297621
O75150	Q9BRK5	0.0051537221297621
Q9H0V9	Q5T447	0.0051537221297621
P13591	P20645	0.0051537221297621
Q9NP73	P20645	0.0051537221297621
P17980	Q9NUM4	0.0051537221297621
P13591	Q9NPI6	0.0051537221297621
Q9BXS4	Q9H7H0	0.0051537221297621
Q5K4L6	A0AVF1	0.0051537221297621
Q9NZR1	Q53GT1	0.0051537221297621
O43933	Q96DV4	0.0051537221297621
P27986	Q9H4G4	0.0051537221297621
P25445	P36969	0.0051537221297621
O15460	P35453	0.0051537221297621
Q8IUS5	P35556	0.0051537221297621
Q9P013	Q15517	0.0051537221297621
P48594	Q96FN4	0.0051537221297621
P02545	P28799	0.0051537221297621
Q9Y5Q8	Q9BRQ6	0.0051537221297621
Q86YZ3	Q8N6Y1	0.0051537221297621
O75155	P82914	0.0051537221297621
O15460	P29597	0.0051537221297621
Q6P1M9	O60220	0.0051537221297621
P23786	Q8NDZ4	0.0051537221297621
Q9H992	P62841	0.0051537221297621
Q9Y6J9	O75915	0.0051537221297621
P04637	Q96L58	0.0051537221297621
P33316	Q9BVT8	0.0051537221297621
P07203	Q00987	0.0051537221297621
Q8TED1	P08572	0.0051537221297621
Q9H2M9	Q7Z3B4	0.0051537221297621
Q13332	Q13618	0.0051537221297621
Q96CP6	P78310	0.0051537221297621
P27986	Q9H299	0.0051537221297621
P05067	Q7Z6M1	0.0051537221297621
P01920	P78368	0.0051537221297621
Q96S52	Q15633	0.0051537221297621
P50579	Q8IY26	0.0051537221297621
Q9BRP4	Q7Z7L7	0.0051537221297621
Q86YD1	Q5BJH7	0.0051537221297621
Q9UL03	P27635	0.0051537198014557
Q7L513	Q8NCW5	0.0051537198014557
Q99729	O43432	0.0051537193357944
P49459	Q14011	0.0051537179388105
P00367	Q9Y6V7	0.0051537151448428
Q7Z5V6	P60709	0.0051537146791815
Q2NKX8	Q14258	0.0051537132821977
Q8N1S5	Q99623	0.0051537067629396
P51991	Q2TAK8	0.0051537062972784
P42766	O75665	0.0051537025719881
P51149	Q86T03	0.0051537016406655
P29590	O00571	0.0051536997780203
O75116	P62081	0.0051536932587623
O95470	Q14697	0.0051536886021494
P05023	P53667	0.0051536881364881
Q9Y484	Q9UGP8	0.005153686273843
Q86WR0	Q14980	0.005153686273843
Q86WR0	Q15287	0.005153686273843
Q7Z6J0	P14625	0.005153686273843
P62820	Q9NUQ6	0.005153686273843
Q9NZN8	P49773	0.005153686273843
O75347	Q86V24	0.0051536853425204
Q13011	Q6UB35	0.0051536839455366
Q86YZ3	Q96NX9	0.0051536802202463
Q9NPJ4	P07900	0.0051536774262785
P49790	P26358	0.0051536769606173
Q6NYC1	O95861	0.0051536760292947
Q02790	Q9NSY1	0.0051536755636334
Q9BWJ5	Q8N1G4	0.0051536741666495
P61160	Q16637	0.005153673235327
P61619	Q9Y5I2	0.0051536699756979
Q0D2I5	Q9UHB9	0.0051536662504076
P31151	Q9UPN3	0.0051536643877625
O94923	P06576	0.0051536634564399
Q08ER8	P06576	0.0051536634564399
Q9Y239	O14654	0.0051536634564399
O75909	Q8NEM7	0.0051536625251173
O15294	Q53TS8	0.0051536611281335
Q08170	Q15366	0.0051536592654883
Q8WXX5	Q5HYI8	0.005153658799827
P07741	P68371	0.0051536583341658
Q9BXF3	P14314	0.0051536494866013
Q9H7D7	P61006	0.005153639242053
Q969S3	Q9P287	0.0051536331884562
P07237	Q9UQC9	0.0051536280661821
P07237	Q8NCK7	0.0051536280661821
Q9Y2Z4	Q3KQU3	0.0051536238752305
Q9HCC0	O95479	0.0051536238752305
Q9Y2X0	P18124	0.0051536238752305
Q96PZ0	P31350	0.0051536201499402
Q8TE68	P11441	0.0051536187529563
P30837	Q92729	0.0051536187529563
Q9Y5B8	Q03468	0.0051536140963435
Q92482	P42285	0.0051536131650209
P09012	Q53TS8	0.0051536131650209
P80162	P42285	0.0051536131650209
P27797	Q9Y266	0.0051536126993596
Q9NVV0	P05387	0.005153611768037
O95243	Q9BQG0	0.0051536094397306
Q86WX3	O95197	0.005153608508408
Q9UHX1	O95865	0.0051536061801016
Q9Y2P8	26223	0.0051536057144403
Q9Y2P8	Q96LR4	0.0051536057144403
Q9Y2P8	P50238	0.0051536057144403
Q9UJM8	Q16643	0.0051536033861339
P10586	P21333	0.0051536024548113
P35070	O75131	0.0051536005921661
P78347	Q96DE5	0.0051535991951823
P49368	Q9BYV6	0.0051535950042307
Q8NC51	Q9UDW1	0.0051535861566662
O75030	P62937	0.0051535787060856
Q8NBJ5	Q00688	0.0051535773091018
P00390	Q96RG2	0.0051535773091018
P83916	P11216	0.0051535707898437
Q14240	Q96SD1	0.0051535689271986
P40926	Q7Z6Z6	0.0051535675302147
Q13126	64940	0.0051535665988922
O43865	Q99459	0.0051535656675696
Q9ULY5	O75643	0.0051535600796341
O00148	Q05655	0.0051535572856664
P61313	P00491	0.0051535526290535
Q9NR56	P62917	0.0051535521633923
P34897	P30040	0.0051535503007471
P68431	Q03001	0.0051535479724407
P07196	Q16513	0.0051535470411181
O94842	Q9BYJ9	0.0051535442471504
P04075	Q6NW29	0.0051535437814891
O75746	Q8NEM8	0.0051535437814891
P13674	Q5FVE4	0.0051535428501665
Q96MX6	P53597	0.0051535428501665
P36578	Q6ZW76	0.0051535419188439
Q13888	Q92989	0.0051535414531826
O15417	P43243	0.0051535358652472
P82909	P35658	0.0051535256206989
Q9H741	P51659	0.0051535218954086
Q9UIH9	P61204	0.0051535218954086
P47736	Q9Y5L4	0.0051535195671021
Q9NR46	O14639	0.005153517704457
Q9Y295	Q9NTZ6	0.005153514444828
Q68D10	P68032	0.0051535125821828
Q9UQB9	P50914	0.0051535093225538
Q9BYJ9	Q9HCS7	0.0051535065285861
O75369	Q5BJH7	0.0051535023376345
Q7Z4H8	P13639	0.0051535018719732
Q9NYU1	Q9BQG0	0.0051534990780055
Q96T37	Q9NP61	0.0051534990780055
Q6MZM0	Q9H3G5	0.0051534990780055
P61009	P27695	0.0051534981466829
P28331	Q93063	0.0051534944213926
P30260	Q9NZT1	0.0051534925587475
Q96EY1	Q9H788	0.0051534925587475
P25787	Q15633	0.0051534925587475
O95785	Q96TA2	0.0051534925587475
Q9BVA1	Q92558	0.0051534925587475
Q92785	O14735	0.0051534916274249
O75223	Q9ULZ2	0.0051534911617636
Q9UBF2	P51812	0.0051534897647798
P17535	P22307	0.0051534865051507
O75694	P32929	0.0051534865051507
P49642	P62273	0.0051534832455217
Q9NQS7	Q9ULX6	0.0051534832455217
P53396	O94763	0.0051534813828766
Q92667	O00462	0.0051534799858927
Q9UG63	Q93096	0.0051534799858927
P25800	Q9UG63	0.0051534799858927
Q13733	Q07955	0.0051534799858927
Q9BXX3	P25205	0.0051534767262637
P38117	Q9H4A4	0.005153473932296
Q8WXD5	Q9UMY1	0.005153473932296
O43920	P31937	0.005153473932296
Q16555	P11177	0.0051534725353121
Q9Y5K6	Q9Y3D6	0.0051534720696508
Q9P035	Q9UBS9	0.0051534660160541
ENSG00000068793	O75145	0.0051534650847315
Q9NZB2	Q6UVJ0	0.0051534571684896
Q15468	Q8IY81	0.0051534571684896
Q8NB25	O15371	0.0051534571684896
O60934	Q96D71	0.0051534571684896
P61619	Q9H7U1	0.0051534571684896
Q9BZ95	P42224	0.0051534571684896
P02533	Q14137	0.0051534571684896
Q86XP3	Q92599	0.0051534571684896
Q0PNE2	Q9GZR2	0.0051534571684896
Q9UGU5	Q16513	0.0051534571684896
Q96K17	P04350	0.0051534571684896
Q9H089	P21675	0.0051534571684896
Q96RU2	O96013	0.0051534571684896
Q12923	O95218	0.0051534571684896
Q15811	Q5VYS8	0.0051534571684896
Q13561	Q9ULJ3	0.0051534571684896
Q13426	P42224	0.0051534571684896
O75717	Q9H6R7	0.0051534571684896
O95628	Q9H089	0.0051534571684896
Q13426	O60749	0.0051534571684896
Q14160	Q9GZR1	0.0051534571684896
Q9Y4F3	Q9BVL2	0.0051534571684896
Q5SZL2	Q92900	0.0051534571684896
O60282	Q15020	0.0051534571684896
Q9Y618	Q8WU90	0.0051534571684896
Q9UQR1	O43795	0.0051534571684896
Q8TD26	Q9BRP8	0.0051534571684896
Q8WXX7	Q71RC2	0.0051534571684896
P63165	Q9GZR1	0.0051534571684896
Q9BVM2	Q86V48	0.0051534571684896
Q9UPN4	Q6KC79	0.0051534571684896
Q8TF01	Q969S3	0.0051534571684896
P28328	Q9BRS2	0.0051534571684896
Q5TC82	Q9BVL2	0.0051534571684896
Q7Z3T8	Q9GZR1	0.0051534571684896
Q14141	Q9BTC0	0.0051534571684896
Q99666	Q9Y253	0.0051534571684896
Q15398	Q9GZR1	0.0051534571684896
Q8WU90	Q9GZR1	0.0051534571684896
P52594	Q7Z589	0.0051534571684896
Q6P1N0	Q8WYP5	0.0051534557715058
Q9Y3D0	O75153	0.0051534553058445
Q9BTE6	P21796	0.0051534511148929
P59998	Q7L8W6	0.0051534501835703
P24390	P62888	0.0051534492522478
Q8NBJ7	Q8TEQ8	0.0051534483209252
P36957	Q9NUD5	0.0051534441299736
P04843	Q8TDY8	0.0051534436643123
P04075	O95235	0.005153443198651
Q8WWM7	P11171	0.0051534413360059
P13010	Q5QJE6	0.0051534408703446
Q15637	Q9BVA0	0.0051534394733607
P83876	Q8IX12	0.0051534287631511
F7VJQ1	P37837	0.005153426900506
Q12899	P36776	0.0051534245721995
Q9BZI7	P46778	0.0051534245721995
Q01082	Q9UL62	0.0051534185186028
Q01082	O14717	0.0051534185186028
Q01082	P55290	0.0051534185186028
Q01082	Q8IUR6	0.0051534185186028
P35659	Q9H0B6	0.0051534161902964
O95394	P50914	0.0051534161902964
Q9NP72	Q8NB46	0.0051534161902964
P04792	Q86UK7	0.0051534161902964
Q6NZ36	P35268	0.0051534110680222
Q8WY91	P35998	0.0051534082740545
P62310	Q9NTZ6	0.0051534073427319
Q5TH69	O60341	0.0051534068770706
Q13232	P48444	0.0051534054800868
P82909	Q9H300	0.0051534045487642
ENSG00000141720	O60832	0.0051534036174416
P84098	Q5T764	0.005153402686119
P35251	P10588	0.0051533984951674
Q9P0L0	Q86V48	0.0051533943042159
P56945	P61758	0.0051533919759094
Q9UK59	P30049	0.005153389647603
P15954	Q07021	0.0051533877849578
Q14019	Q5SW79	0.0051533873192965
Q8IWV8	Q96N66	0.0051533873192965
Q15654	Q8IYS2	0.0051533873192965
F5GYL9	P54920	0.0051533873192965
Q13526	Q9NQ29	0.0051533873192965
Q9HC35	Q8WTS6	0.0051533873192965
Q9H9J2	Q8NBF2	0.0051533873192965
Q9H0C5	P61421	0.0051533873192965
Q8N5D0	O75352	0.0051533873192965
Q9Y6D5	Q6AI12	0.0051533873192965
Q9H4I3	Q9BT73	0.0051533873192965
Q9H1A3	Q8NBF2	0.0051533873192965
Q8NB90	P58557	0.0051533873192965
Q15800	O00754	0.0051533873192965
P82930	Q6DKK2	0.0051533873192965
Q96AA3	Q86SJ6	0.0051533873192965
O60508	Q9BW92	0.0051533873192965
Q9H8M5	Q9BYJ9	0.0051533873192965
O00255	O75348	0.0051533840596675
Q7Z417	A6NL28-2	0.0051533803343772
P51116	Q9NVH1	0.0051533780060708
Q9H977	Q00610	0.0051533780060708
P42126	P49773	0.0051533775404095
Q5TH74	O75131	0.0051533728837966
Q9Y6I3	Q99470	0.0051533686928451
Q8IX12	Q6ZVM7	0.0051533686928451
P13804	Q14145	0.0051533677615225
Q14376	P42574	0.0051533645018935
P61163	Q9Y4W6	0.0051533640362322
Q9NYJ8	P13498	0.005153362173587
A6NKD9	Q14657	0.005153358913958
P61353	Q96FC7	0.0051533537916839
Q9BV79	P27695	0.0051533500663936
O15027	O75330	0.0051533482037484
P28289	P40763	0.0051533454097807
Q96J01	Q9Y294	0.0051533440127968
Q9P258	Q008S8	0.0051533402875065
Q13616	P53675	0.0051533374935388
P46013	Q15043	0.0051533342339098
Q5VT25	Q86U42	0.0051533337682485
P61081	Q969H8	0.0051533328369259
Q5HYI8	O95453	0.0051533305086195
Q9NZB2	Q9Y6A1	0.0051533305086195
P17612	Q16850	0.0051533286459743
P22314	P38606	0.0051533277146518
P13051	Q9BZ23	0.0051533239893615
P22830	Q04637	0.0051533197984099
P26639	Q99623	0.005153315141797
P68400	Q9Y6H1	0.0051533142104744
Q6VN20	Q8TCJ2	0.0051533123478293
Q9BZX2	Q6PD74	0.0051533109508454
P23786	P49366	0.0051533109508454
Q96EU7	P22735	0.0051533109508454
Q96GE4	Q643R3	0.0051533109508454
Q8NCW6	Q8TEQ6	0.0051533109508454
Q8TDJ6	P67812	0.0051533109508454
Q9NS00	Q5T4S7	0.0051533109508454
Q9BQD3	P54840	0.0051533109508454
Q9NXE4	O95479	0.0051533109508454
P61244	Q70CQ3	0.0051533109508454
Q14680	3323	0.0051533109508454
P26440	Q01831	0.0051533109508454
A3KMH1	Q96H22	0.0051533109508454
Q13232	Q9Y3P9	0.0051533109508454
Q86U06	Q9H269	0.0051533109508454
Q9Y3D5	Q8NCE0	0.0051533109508454
Q0VG06	Q16537	0.0051533109508454
O95476	3323	0.0051533109508454
Q9UKB1	O00399	0.0051533109508454
Q9UN70	Q96GQ5	0.0051533109508454
Q9Y467	Q8N5A5	0.0051533109508454
O94768	P78346	0.0051533109508454
Q96LA8	Q6ZT12	0.0051533109508454
Q9BRR0	Q643R3	0.0051533109508454
Q8N8D1	Q9Y2I1	0.0051533109508454
Q14108	A6NFN3	0.0051533109508454
O14530	Q96A19	0.0051533109508454
Q92743	Q9Y3D9	0.0051533109508454
Q9Y3B3	P49959	0.0051533109508454
P78310	O15254	0.0051533109508454
P23142	Q96KC8	0.0051533109508454
Q9H1A3	Q6UVJ0	0.0051533109508454
Q96M94	Q8WXE1	0.0051533109508454
Q9P0L0	P42338	0.0051533109508454
Q9Y294	Q96E39	0.0051533109508454
O43805	Q16706	0.0051533109508454
Q68D91	Q00688	0.0051533109508454
Q9P0U4	Q9H1E5	0.0051533109508454
Q5T4S7	Q03111	0.0051533109508454
O43822	Q9NY61	0.0051533109508454
P31431	O95573	0.0051533109508454
Q9NUD5	Q05823	0.0051533109508454
O15015	Q9BXP5	0.0051533109508454
P51451	Q8N335	0.0051533109508454
Q0P6H9	Q15286	0.0051533109508454
260334	Q643R3	0.0051533109508454
Q9H2J7	Q96MG8	0.0051533109508454
A6NIL8	P08069	0.0051533109508454
Q02539	P60903	0.0051533109508454
Q8TCU4	Q8WV60	0.0051533109508454
P21127	Q9H7F0	0.0051533109508454
Q9UHG3	Q9NWS9	0.0051533109508454
P13498	Q9UPW6	0.0051533109508454
Q16537	Q9NRC1	0.0051533109508454
Q5JPH6	Q8IZL9	0.0051533109508454
Q9H410	Q9NV31	0.0051533109508454
Q96PU8	Q4KMP7	0.0051533109508454
Q9H974	Q8N0V3	0.0051533109508454
O15460	P13535	0.0051533109508454
Q9NP58	Q15052	0.0051533109508454
P00750	Q9BWH6	0.0051533109508454
P35754	Q9Y2R5	0.0051533109508454
Q96DR5	O00264	0.0051533109508454
Q9H081	Q8IY37	0.0051533109508454
Q9Y274	Q15233	0.0051533109508454
Q69YQ0	Q5VIR6	0.0051533109508454
O00592	Q9NZT1	0.0051533109508454
Q8WXA9	Q9BTZ2	0.0051533109508454
Q8IYH5	Q00688	0.0051533109508454
Q9Y6G5	Q5T4S7	0.0051533109508454
Q6RW13	P07203	0.0051533109508454
P55769	Q14999	0.0051533109508454
P02751	Q9BQ95	0.0051533109508454
Q96BI1	Q9UGN5	0.0051533109508454
P14854	Q9Y2Z4	0.0051533109508454
Q13077	Q9Y2R5	0.0051533109508454
Q5JVS0	O75439	0.0051533109508454
P50570	Q96S86	0.0051533109508454
Q9Y2J4	Q5THK1	0.0051533109508454
Q8NDF8	P09958	0.0051533109508454
Q53T94	Q8TEB1	0.0051533109508454
P23142	Q3V6T2	0.0051533109508454
P49790	A4D1P6	0.0051533109508454
Q5SWX8	P08842	0.0051533109508454
Q8WUA2	Q92791	0.0051533109508454
O94864	Q6UW63	0.0051533109508454
O60476	Q9H269	0.0051533109508454
Q68CQ4	O43678	0.0051533109508454
Q6P1L8	P25815	0.0051533109508454
O43257	Q8NBQ5	0.0051533109508454
P61201	Q8N5A5	0.0051533109508454
Q9NYA4	P29590	0.0051533109508454
Q9NRG7	Q12907	0.0051533109508454
Q12981	Q13393	0.0051533109508454
Q8IZ69	O75317	0.0051533109508454
P15104	Q15024	0.0051533109508454
Q96AY2	Q05682	0.0051533109508454
Q643R3	Q8IZL9	0.0051533109508454
Q86YM7	Q9Y4C2	0.0051533109508454
Q969T9	Q9UBK9	0.0051533109508454
P55010	Q00973	0.0051533109508454
Q9BT25	Q9NRR5	0.0051533109508454
O15270	Q96GJ1	0.0051533109508454
Q8N684	P0C0L4	0.0051533109508454
Q9P2C4	Q14232	0.0051533109508454
Q6PJG6	Q8TED0	0.0051533109508454
85349	Q01814	0.0051533109508454
Q9C037	Q16585	0.0051533109508454
Q8NEJ9	Q14999	0.0051533109508454
O94898	Q9NUY8	0.0051533109508454
P24390	Q14997	0.0051533109508454
Q7Z7H8	Q96RL7	0.0051533109508454
Q15654	O15164	0.0051533109508454
Q8TB37	Q9Y4B4	0.0051533109508454
Q92743	P62753	0.0051533109508454
Q9UK96	P09001	0.0051533109508454
Q6AI12	Q9BPY3	0.0051533109508454
Q9UKZ9	Q5T4S7	0.0051533109508454
Q00765	P46937	0.0051533109508454
Q9Y6K9	Q969Z0	0.0051533109508454
P01911	Q96G46	0.0051533109508454
Q643R3	O95409	0.0051533109508454
Q5UCC4	Q9NWH9	0.0051533109508454
O15514	Q8NBL1	0.0051533109508454
Q6AI08	Q9Y2Q3	0.0051533109508454
Q9HCE1	Q8IVT5	0.0051533109508454
P01023	Q14978	0.0051533109508454
Q9NZR2	Q9UHK0	0.0051533109508454
O95503	Q9UM47	0.0051533109508454
Q9H4G0	Q16585	0.0051533109508454
Q96CP6	Q96ER9	0.0051533109508454
O43257	Q6UB35	0.0051533109508454
Q86Z23	Q8WUA2	0.0051533109508454
Q9UI14	P11171	0.0051533109508454
O14939	Q6ZUT1	0.0051533109508454
Q9UDV7	Q16585	0.0051533109508454
Q9UK22	P11388	0.0051533109508454
Q66K74	O43422	0.0051533109508454
Q7Z4F1	Q9UBW7	0.0051533109508454
Q9NPA0	Q8TA86	0.0051533109508454
Q14574	Q49A88	0.0051533109508454
P13861	O15270	0.0051533109508454
P49406	Q05823	0.0051533109508454
Q96K76	Q58WW2	0.0051533109508454
Q96EN8	Q7L5Y9	0.0051533109508454
Q13445	A6NCE7	0.0051533109508454
Q75QN2	Q7Z2W9	0.0051533109508454
Q96HR8	O43405	0.0051533109508454
P01911	O95409	0.0051533109508454
Q6NUN9	Q9NYQ6	0.0051533109508454
Q9Y619	P51948	0.0051533109508454
Q7Z5K2	O15121	0.0051533109508454
Q16880	Q96CP2	0.0051533109508454
Q2TAA5	Q9H1A4	0.0051533109508454
P04440	Q9GZU7	0.0051533109508454
O95260	O60337	0.0051533109508454
Q9HBM1	Q14318	0.0051533109508454
Q9BUW7	Q13501	0.0051533109508454
Q5T3F8	P29590	0.0051533109508454
Q9Y5W7	Q9HD26	0.0051533109508454
O95568	Q9C0C7	0.0051533109508454
O75915	Q9Y6H3	0.0051533109508454
Q9NWT6	O43824	0.0051533109508454
Q96AE7	Q96IC2	0.0051533109508454
Q15003	Q9UNZ5	0.0051533109508454
Q96DZ1	Q9HAD4	0.0051533109508454
P48681	Q9Y4D1	0.0051533109508454
Q92820	Q9NXV6	0.0051533109508454
Q96DZ1	Q96A47	0.0051533109508454
Q6W2J9	Q9H116	0.0051533109508454
P20719	P61218	0.0051533109508454
P78357	Q7Z6M1	0.0051533109508454
Q6WCQ1	Q5XPI4	0.0051533109508454
Q13232	P27540	0.0051533109508454
Q6UB35	Q7L5Y6	0.0051533109508454
Q86UD0	O95071	0.0051533109508454
P13010	Q8N2S1	0.0051533109508454
Q9NSK0	Q8WUJ1	0.0051533109508454
P23470	Q9P2K3	0.0051533109508454
Q13206	Q71SY5	0.0051533109508454
Q9UJP4	P08240	0.0051533109508454
A6NFQ2	Q9H307	0.0051533109508454
Q01167	P78368	0.0051533109508454
Q0VG06	P16930	0.0051533109508454
Q8TB37	Q8IZL9	0.0051533109508454
Q15173	Q9UKV5	0.0051533109508454
Q04656	Q9Y2X9	0.0051533109508454
Q9UDW1	P40189	0.0051533109508454
Q9BRR0	Q9BYN8	0.0051533109508454
Q8N6G5	P35453	0.0051533109508454
Q8NC51	Q6UWW8	0.0051533109508454
Q68CQ7	Q56NI9	0.0051533109508454
Q68CQ7	Q9H8V3	0.0051533109508454
Q96FQ6	Q8IXW5	0.0051533109508454
P57723	Q14689	0.0051533109508454
O95470	P35625	0.0051533109508454
Q13332	P57723	0.0051533109508454
Q9UN30	Q9UPY5	0.0051533109508454
Q96CP6	Q9UJ70	0.0051533109508454
Q92696	O75503	0.0051533109508454
Q9P215	Q6P1M0	0.0051533109508454
Q9UIQ6	Q8N5J2	0.0051533109508454
Q9UEG4	P48454	0.0051533109508454
Q9NS73	O60313	0.0051533109508454
P05976	Q9P032	0.0051533109508454
Q8N2G8	Q9UK73	0.0051533109508454
Q9UNN8	Q14207	0.0051533109508454
Q9GZU8	Q9BX10	0.0051533109508454
O43156	Q96J42	0.0051533109508454
Q5SWX8	Q9NWR8	0.0051533109508454
Q96AA3	Q8N5A5	0.0051533109508454
Q13188	Q9H7E9	0.0051533109508454
Q8TAE8	Q9H4H8	0.0051533109508454
O43847	Q86SX3	0.0051533109508454
Q96A35	Q96CN4	0.0051533109508454
P13535	Q8WYP5	0.0051533109508454
P30519	O75152	0.0051533109508454
Q7Z736	Q7L2H7	0.0051533109508454
Q8IWU6	Q9Y282	0.0051533109508454
O95714	Q9BYW2	0.0051533109508454
Q08378	P09601	0.0051533109508454
O00400	Q96GW9	0.0051533109508454
A6NEC2	O95271	0.0051533109508454
Q8N6N3	Q9NVH1	0.0051533109508454
P37268	P55058	0.0051533109508454
Q9NTJ4	P02768	0.0051533109508454
P60763	Q8TB37	0.0051533109508454
P05976	Q9C0C7	0.0051533109508454
P53675	Q5TC12	0.0051533109508454
Q9BV73	Q99848	0.0051533109508454
Q96LA8	Q9UEG4	0.0051533109508454
Q6VN20	Q8WXG6	0.0051533109508454
Q9UNN8	Q53EZ4	0.0051533109508454
Q9UJ70	O43826	0.0051533109508454
O00267	Q9NV92	0.0051533109508454
O75608	Q15005	0.0051533109508454
P00747	O43164	0.0051533109508454
Q6VN20	Q9H0A8	0.0051533109508454
Q14703	Q96IC2	0.0051533109508454
Q02413	Q00537	0.0051533109508454
Q9H6A9	Q14674	0.0051533109508454
Q6NXT4	Q9H307	0.0051533109508454
Q9UJ41	Q7L5Y9	0.0051533109508454
Q9Y487	Q96SN8	0.0051533109508454
Q9H792	Q9NU22	0.0051533109508454
Q8TA86	O60518	0.0051533109508454
Q6P1S2	P27797	0.0051533109508454
Q75T13	Q9Y276	0.0051533109508454
P35251	A0PK00	0.0051533109508454
Q8N5N7	P25815	0.0051533109508454
Q8IZ69	Q9NWZ8	0.0051533109508454
Q9GZS1	P11171	0.0051533109508454
Q6ZMG9	Q9H9Q2	0.0051533109508454
Q9UI36	Q12797	0.0051533109508454
Q9NZB8	Q9UDY4	0.0051533109508454
P37268	Q03167	0.0051533109508454
Q9BQT8	O75771	0.0051533109508454
Q9NWB7	Q9HBR0	0.0051533109508454
O43808	O60664	0.0051533109508454
Q969Y0	Q9HD23	0.0051533109508454
Q969V3	Q8IZL9	0.0051533109508454
Q86YV9	Q5TZA2	0.0051533109508454
Q14CZ7	Q99747	0.0051533109508454
Q96S59	P09958	0.0051533109508454
P62487	P01009	0.0051533109508454
Q6EEV4	Q9UQ49	0.0051533109508454
P04440	P35219	0.0051533109508454
Q9NYQ6	Q02930	0.0051533109508454
O95639	O76024	0.0051533109508454
P50148	Q8N5K1	0.0051533109508454
Q8TB72	O00311	0.0051533109508454
Q96K12	P49643	0.0051533109508454
Q8NBN3	P46937	0.0051533109508454
P02751	P26572	0.0051533109508454
P11047	Q96IC2	0.0051533109508454
Q96JB3	Q6PJ61	0.0051533109508454
Q8NDF8	Q9UBU8	0.0051533109508454
P10074	P54725	0.0051533109508454
Q9NVP1	O95873	0.0051533109508454
Q9HD33	Q9ULQ1	0.0051533109508454
Q96MM7	Q9NXV6	0.0051533109508454
Q15003	P01137	0.0051533109508454
Q9NTJ4	P27482	0.0051533109508454
O94925	P05496	0.0051533109508454
Q9UL54	Q8NBI6	0.0051533109508454
Q8N1F8	Q9H3L0	0.0051533109508454
O15235	O75845	0.0051533109508454
P52732	P51654	0.0051533109508454
Q12926	Q9Y2C4	0.0051533109508454
Q12888	O60765	0.0051533109508454
P0DMV9	Q9UDV7	0.0051533109508454
O76021	Q13387	0.0051533109508454
Q5SNT2	P59923	0.0051533109508454
Q69YQ0	Q8IWA0	0.0051533109508454
Q9ULV0	Q9ULG6	0.0051533109508454
P49406	Q7Z6J9	0.0051533109508454
Q7Z6M1	P03928	0.0051533109508454
Q9Y224	Q9UPU5	0.0051533109508454
Q16720	Q9ULK5	0.0051533109508454
80167	Q8NCD3	0.0051533109508454
Q8NEW0	Q12756	0.0051533109508454
P11586	126235	0.0051533109508454
Q6NUM6	Q969Z0	0.0051533109508454
Q86VZ4	O75467	0.0051533109508454
Q9H061	Q9Y4B4	0.0051533109508454
Q8N302	P36952	0.0051533109508454
O75665	P09960	0.0051533109508454
Q8IW92	Q9P0U4	0.0051533109508454
Q86U38	P61916	0.0051533109508454
Q9BZX2	Q5VT52	0.0051533109508454
Q8N3J9	Q96AG4	0.0051533109508454
Q16378	P23919	0.0051533109508454
Q7Z5G4	Q15165	0.0051533109508454
Q6P996	O95613	0.0051533109508454
Q08209	Q9H7N4	0.0051533109508454
Q9NS73	Q6P996	0.0051533109508454
O15235	Q9HBM0	0.0051533109508454
Q7Z7H8	Q5T200	0.0051533109508454
Q96RN5	P19021	0.0051533109508454
Q96L15	Q16526	0.0051533109508454
Q8N8D1	Q9NUL7	0.0051533109508454
O95631	Q9UG56	0.0051533109508454
Q8IVV7	Q9Y3A4	0.0051533109508454
Q9H2G4	Q4KMP7	0.0051533109508454
Q01581	O75643	0.0051533109508454
Q86VS8	Q8TBP6	0.0051533109508454
Q567U6	P35670	0.0051533109508454
Q15723	Q8WUM9	0.0051533109508454
Q8IVS2	Q9NUI1	0.0051533109508454
O60437	Q99627	0.0051533109508454
Q9Y623	Q9C0C7	0.0051533109508454
P14859	Q96AG4	0.0051533109508454
Q9BSJ8	O95568	0.0051533109508454
Q8NBK3	Q5HYK3	0.0051533109508454
P51809	Q00973	0.0051533109508454
Q9H204	Q9UKM9	0.0051533109508454
O95563	P26440	0.0051533109508454
Q13310	Q7Z7E8	0.0051533109508454
Q6ZVX7	Q8IX90	0.0051533109508454
Q5VT66	Q6AZZ1	0.0051533109508454
Q9UQ53	Q15286	0.0051533109508454
Q6ZVX7	Q9H1D9	0.0051533109508454
O15321	P13611	0.0051533109508454
Q5T440	O00258	0.0051533109508454
Q9UC06	Q96T37	0.0051533109508454
Q8NBQ5	Q9H8V3	0.0051533109508454
Q14181	Q15776	0.0051533109508454
P00167	Q8IYU8	0.0051533109508454
Q8NG27	Q9BZM4	0.0051533109508454
Q86SG7	O14965	0.0051533109508454
Q13332	Q8WVV9	0.0051533109508454
Q96IZ7	Q9ULG6	0.0051533109508454
Q6NSJ2	O60293	0.0051533109508454
Q9NVP1	P12882	0.0051533109508454
O95166	P01911	0.0051533109508454
Q9H0U9	Q13596	0.0051533109508454
P56378	Q12789	0.0051533109508454
O00233	O75096	0.0051533109508454
Q9Y6D6	O94886	0.0051533109508454
Q8NFH4	O14976	0.0051533109508454
Q96HR8	O43678	0.0051533109508454
P05976	O14880	0.0051533109508454
Q9NUL7	P17706	0.0051533109508454
P0CJ78	P61244	0.0051533109508454
Q8IZ40	Q8IWF2	0.0051533109508454
Q6UVM3	Q5QP82	0.0051533109508454
Q9BVQ7	Q68DH5	0.0051533109508454
Q8IWF2	Q8TER5	0.0051533109508454
Q99720	P13611	0.0051533109508454
Q96CS4	Q99614	0.0051533109508454
O14939	Q8WWI5	0.0051533109508454
Q86WB0	O75787	0.0051533109508454
Q8N6G5	P68400	0.0051533109508454
Q96CP6	Q96H79	0.0051533109508454
P27361	Q8NHG7	0.0051533109508454
Q9GZT8	Q5VW36	0.0051533109508454
Q5QP82	Q96P47	0.0051533109508454
Q9BQC3	P62753	0.0051533109508454
Q15834	Q9C0C9	0.0051533109508454
Q14592	P08240	0.0051533109508454
Q6VN20	Q9BPY3	0.0051533109508454
P54577	Q9UBV7	0.0051533109508454
Q13445	Q8N6N3	0.0051533109508454
Q9HCE1	Q8TER5	0.0051533109508454
O75157	Q9UDW1	0.0051533109508454
Q9H9Y2	Q6W2J9	0.0051533109508454
Q6PKG0	Q96P16	0.0051533109508454
Q92995	Q9Y2R5	0.0051533109508454
Q9NUL7	Q14201	0.0051533109508454
Q6PID8	Q969Z0	0.0051533109508454
Q9BVT8	Q14151	0.0051533109508454
O15234	P07197	0.0051533109508454
Q15723	Q8IWF2	0.0051533109508454
Q96LI5	Q8IZ69	0.0051533109508454
Q9H2F5	Q96M94	0.0051533109508454
Q9NVN3	Q14012	0.0051533109508454
Q9UDW1	O43556	0.0051533109508454
Q8N129	O96005	0.0051533109508454
Q5MNZ6	Q6PIW4	0.0051533109508454
Q8WUM0	Q969U6	0.0051533109508454
Q9HCY8	Q8IXW5	0.0051533109508454
Q8NEF3	Q9UDW1	0.0051533109508454
Q02040	Q96M94	0.0051533109508454
P18850	P51674	0.0051533109508454
Q9H000	O43852	0.0051533109508454
Q9HD20	P21283	0.0051533109508454
Q9H269	84919	0.0051533109508454
O96005	Q8IZL9	0.0051533109508454
Q6UWY0	P07197	0.0051533109508454
Q8NB46	Q9C0C7	0.0051533109508454
Q9BQD3	Q9BTT6	0.0051533109508454
O75915	O95425	0.0051533109508454
Q9HCM4	Q15528	0.0051533109508454
Q5JRX3	Q6ZUT1	0.0051533109508454
Q9HCM4	Q9H4F8	0.0051533109508454
Q8TCG2	P83876	0.0051533109508454
P16298	Q15154	0.0051533109508454
Q86YV9	O95685	0.0051533109508454
P38159	Q3SY77	0.0051533109508454
Q96SK2	P17509	0.0051533109508454
O95602	P61106	0.0051533109508454
Q96I99	Q9C0C2	0.0051533109508454
P29992	P56937	0.0051533109508454
Q9Y2I8	Q643R3	0.0051533109508454
Q92526	Q9H082	0.0051533109508454
O43592	Q8IVT5	0.0051533109508454
Q15170	P23490	0.0051533109508454
Q4ZIN3	Q9H1U9	0.0051533109508454
Q9BYD1	Q9H869	0.0051533109508454
P23246	Q9NS84	0.0051533109508454
Q8WU67	P61077	0.0051533109508454
P42356	Q8NBE8	0.0051533109508454
Q9BY77	Q13454	0.0051533109508454
Q15031	Q9BYK8	0.0051533109508454
P04920	Q86X83	0.0051533109508454
O75110	Q96GX1	0.0051533109508454
O95168	Q6PCD5	0.0051533109508454
Q5MNZ6	Q5VW36	0.0051533109508454
Q6ZTN6	Q15654	0.0051533109508454
O43482	Q9BTT6	0.0051533109508454
Q7L945	O75616	0.0051533109508454
Q14517	Q9NPF0	0.0051533109508454
Q6PEV8	Q7Z736	0.0051533109508454
Q08379	Q96K58	0.0051533109508454
Q8NBJ4	Q99733	0.0051533109508454
Q9NYU1	Q8N371	0.0051533109508454
Q9NP58	O95139	0.0051533109508454
O14523	Q9Y2X9	0.0051533109508454
Q9HCM9	Q9HD23	0.0051533109508454
Q9BZ76	Q9H8E8	0.0051533109508454
Q08554	Q8IVT5	0.0051533109508454
Q9H2J7	Q5VU43	0.0051533109508454
Q12946	Q8TDN6	0.0051533109508454
Q9UDR5	Q9HCM3	0.0051533109508454
Q8N3J9	Q9Y287	0.0051533109508454
Q8WV41	Q8IYB3	0.0051533109508454
Q6UVJ0	O76024	0.0051533109508454
Q96EC8	Q15287	0.0051533109508454
O43805	Q9C0D3	0.0051533109508454
O95870	Q9H583	0.0051533109508454
Q99805	Q96G46	0.0051533109508454
O43464	Q92838	0.0051533109508454
Q9P0M2	O95168	0.0051533109508454
Q9HAR2	Q9C0D3	0.0051533109508454
Q9ULJ7	O00425	0.0051533109508454
Q6ZUT1	Q9Y312	0.0051533109508454
Q9Y450	P35453	0.0051533109508454
Q8NCW6	Q8NI36	0.0051533109508454
P29992	Q6IPR3	0.0051533109508454
Q05823	Q15397	0.0051533109508454
Q9NVP1	Q9Y2K1	0.0051533109508454
Q16822	Q9GZR5	0.0051533109508454
Q14964	Q56NI9	0.0051533109508454
Q96G46	Q8TDN6	0.0051533109508454
Q9ULK5	P49005	0.0051533109508454
Q02413	O43414	0.0051533109508454
P42898	Q8NBF2	0.0051533109508454
Q5VT66	Q9Y2U9	0.0051533109508454
Q9Y282	P55058	0.0051533109508454
Q71RG4	P14543	0.0051533109508454
Q6AHZ1	Q9NX00	0.0051533109508454
Q9UI95	O43681	0.0051533109508454
Q6WRX3	Q12906	0.0051533109508454
Q9UMX1	P08253	0.0051533109508454
Q9BYC9	Q6NXR4	0.0051533109508454
Q99661	Q9UPY5	0.0051533109508454
O15120	Q8NEM7	0.0051533109508454
Q9H1U9	Q12906	0.0051533109508454
440915	Q96S66	0.0051533109508454
Q10469	Q96EK7	0.0051533109508454
Q5GLZ8	Q96AY3	0.0051533109508454
Q07960	Q9Y5Z7	0.0051533109508454
Q53RT3	Q9UBB6	0.0051533109508454
Q9H974	Q86X02	0.0051533109508454
Q9UG01	Q9HBR0	0.0051533109508454
Q9BX70	O00592	0.0051533109508454
Q99442	Q8ND04	0.0051533109508454
Q9Y623	Q13206	0.0051533109508454
Q9GZZ1	P01112	0.0051533109508454
Q86U86	Q15468	0.0051533109508454
Q7L3T8	Q9UBC1	0.0051533109508454
Q86UL3	440915	0.0051533109508454
Q14964	Q4G0X4	0.0051533109508454
Q9UKU7	O43306	0.0051533109508454
Q9Y4C2	Q14186	0.0051533109508454
P61764	Q14696	0.0051533109508454
P49815	Q7L592	0.0051533109508454
Q96EY4	Q9UK73	0.0051533109508454
Q9BTT6	Q7Z7B1	0.0051533109508454
Q12981	Q16763	0.0051533109508454
Q9H668	P07225	0.0051533109508454
Q4VCS5	Q71F23	0.0051533109508454
Q9Y5Z7	Q7L5L3	0.0051533109508454
85349	Q9ULJ7	0.0051533109508454
Q8ND83	Q9UL15	0.0051533109508454
Q9Y623	Q9P032	0.0051533109508454
Q02413	Q9H0K1	0.0051533109508454
Q15751	Q6NYC1	0.0051533109508454
Q8IYN0	O75787	0.0051533109508454
Q9NRZ5	Q9HBM6	0.0051533109508454
Q96SB3	Q8NFZ8	0.0051533109508454
Q9UKZ9	O15127	0.0051533109508454
85349	Q96IY1	0.0051533109508454
Q02413	O75575	0.0051533109508454
Q9UKU7	Q96T51	0.0051533109508454
O43543	Q86TM6	0.0051533109508454
P20719	O75691	0.0051533109508454
P07225	Q9Y5Y5	0.0051533109508454
Q02040	O00459	0.0051533109508454
Q9NZ43	O15118	0.0051533109508454
Q15649	Q7Z736	0.0051533109508454
Q9NWT1	Q9UK41	0.0051533109508454
Q96JJ3	Q9UKV5	0.0051533109508454
Q92831	P0C0S8	0.0051533109508454
P54707	Q14151	0.0051533109508454
Q9Y6M4	Q6P087	0.0051533109508454
Q99575	Q8IZC7	0.0051533109508454
Q9Y3D0	Q9NWH9	0.0051533109508454
Q9NQX4	Q9BYW2	0.0051533109508454
Q53S58	O95139	0.0051533109508454
P13535	Q9Y4W6	0.0051533109508454
Q15034	Q8ND76	0.0051533109508454
Q13426	Q6P1M9	0.0051533109508454
Q9UEG4	Q5T4D3	0.0051533109508454
Q8NBT2	Q6NUQ4	0.0051533109508454
Q5SWX8	Q9HAD4	0.0051533109508454
Q10469	Q9NX08	0.0051533109508454
Q86T03	Q12830	0.0051533109508454
Q9BY49	Q8N1G4	0.0051533109508454
Q14498	Q9NPG1	0.0051533109508454
Q7L5N1	Q4U2R6	0.0051533109508454
Q75T13	Q9BZF3	0.0051533109508454
O60828	Q9NU53	0.0051533109508454
Q8N0Z6	Q99590	0.0051533109508454
O60828	Q9Y5S2	0.0051533109508454
P08962	P40855	0.0051533109508454
Q9UDW1	P54793	0.0051533109508454
Q6UX71	Q92817	0.0051533109508454
Q8IVV7	Q8IX18	0.0051533109508454
Q9UJC3	P51451	0.0051533109508454
Q13309	Q58WW2	0.0051533109508454
Q4KWH8	P06241	0.0051533109508454
Q9UF56	P52429	0.0051533109508454
Q96C57	Q9UM13	0.0051533109508454
Q8NG31	O60524	0.0051533109508454
P63098	Q9H0W5	0.0051533109508454
Q86TI2	O00488	0.0051533109508454
Q6PEV8	Q5SRE5	0.0051533109508454
Q9Y324	Q9H871	0.0051533109508454
Q06587	Q96K58	0.0051533109508454
Q9NVP1	Q9NU53	0.0051533109508454
Q14669	O94991	0.0051533109508454
Q02413	Q9H1D9	0.0051533109508454
Q9NYU1	Q96MT8	0.0051533109508454
O75155	Q5JTC6	0.0051533109508454
Q9Y623	Q8IY37	0.0051533109508454
Q8N8D1	P78310	0.0051533109508454
O75155	Q86XT9	0.0051533109508454
O60684	Q8N0Z8	0.0051533109508454
Q68CQ7	Q96BN2	0.0051533109508454
O43156	Q9Y6M9	0.0051533109508454
Q9H307	Q9BQQ3	0.0051533109508454
Q00341	Q9BQE5	0.0051533109508454
Q7Z5G4	O14672	0.0051533109508454
Q9Y5B8	Q9BYC5	0.0051533109508454
P15151	Q9NYZ3	0.0051533109508454
O14672	Q16363	0.0051533109508454
P33527	O15213	0.0051533109508454
Q6P996	Q96GW9	0.0051533109508454
Q8N8J7	Q9H0N5	0.0051533109508454
P22492	Q96JN8	0.0051533109508454
Q8WUY8	Q58WW2	0.0051533109508454
O95900	Q9UIQ6	0.0051533109508454
Q8N3Y1	P22413	0.0051533109508454
Q9H3U1	Q8NBE8	0.0051533109508454
Q9UIV1	Q99442	0.0051533109508454
P06241	Q9H8H3	0.0051533109508454
O95785	Q8N0U8	0.0051533109508454
P23142	O43808	0.0051533109508454
Q92610	Q9UK99	0.0051533109508454
Q12815	Q99720	0.0051533109508454
Q9UBB4	Q8IZL9	0.0051533109508454
Q53H80	Q96SK2	0.0051533109508454
P40222	P22090	0.0051533109508454
Q8IUE6	Q5JTC6	0.0051533109508454
Q9UI12	Q92674	0.0051533109508454
Q6UWY0	Q6ZWJ1	0.0051533109508454
Q9BUN8	Q29983	0.0051533109508454
Q8IVS2	Q8WV60	0.0051533109508454
Q96JM3	P06241	0.0051533109508454
P17661	Q9H5H4	0.0051533109508454
P06213	Q96DE5	0.0051533109508454
Q8NEJ9	P12883	0.0051533109508454
P35670	O14548	0.0051533109508454
Q9NRZ5	Q5T3J3	0.0051533109508454
P10253	Q9Y3R4	0.0051533109508454
Q4ZIN3	Q9BWN1	0.0051533109508454
P37268	Q8IWU6	0.0051533109508454
Q92544	Q9BZM5	0.0051533109508454
Q9Y2R4	Q13454	0.0051533109508454
Q5BKY9	Q9NRK6	0.0051533109508454
Q8TB37	P81877	0.0051533109508454
Q92878	O95450	0.0051533109508454
P18850	Q7Z7E8	0.0051533109508454
Q96JG6	P82932	0.0051533109508454
Q8ND24	Q8NF99	0.0051533109508454
Q9UEE9	Q9UL15	0.0051533109508454
Q9P0V3	O15260	0.0051533109508454
Q8NE86	Q58EX7	0.0051533109508454
Q6PKC3	Q9UL54	0.0051533109508454
Q6PJI9	Q9BZM4	0.0051533109508454
Q9UKT8	P06241	0.0051533109508454
Q9H330	Q9P2I0	0.0051533109508454
Q12769	O60243	0.0051533109508454
P82930	Q9NRD5	0.0051533109508454
O95057	Q12770	0.0051533109508454
Q8WUD6	Q8TED0	0.0051533109508454
Q13356	Q5K4L6	0.0051533109508454
P50443	O14965	0.0051533109508454
Q9H6A9	Q08378	0.0051533109508454
Q9Y316	Q92817	0.0051533109508454
Q96ND0	Q9HAU0	0.0051533109508454
Q9UL15	Q1L5Z9	0.0051533109508454
Q96LW7	Q9NUL7	0.0051533109508454
Q14678	Q96DZ1	0.0051533109508454
Q9H9J2	O43805	0.0051533109508454
P62699	Q6PD74	0.0051533109508454
O95297	P21127	0.0051533109508454
Q7L0J3	Q12888	0.0051533109508454
P46934	Q6Y1H2	0.0051533109508454
Q16594	Q9Y6C9	0.0051533109508454
Q9UL15	Q9UDV7	0.0051533109508454
Q8NCS7	Q8WYP5	0.0051533109508454
Q9H9J2	Q75QN2	0.0051533109508454
P55058	Q9NR09	0.0051533109508454
A4D1U4	Q96BZ8	0.0051533109508454
Q9BWH6	Q8N5F7	0.0051533109508454
Q8WYP5	Q9H903	0.0051533109508454
P12882	Q9UG56	0.0051533109508454
A6NIL8	Q96IV0	0.0051533109508454
Q5SWX8	Q8NCN2	0.0051533109508454
Q9NVU0	Q9NVP1	0.0051533109508454
P23634	O60343	0.0051533109508454
Q5SWX8	Q9BYI3	0.0051533109508454
Q9UBB9	P09601	0.0051533109508454
O60858	P50416	0.0051533109508454
Q9HD20	Q9C0D2	0.0051533109508454
Q9Y2Q3	Q9UJA3	0.0051533109508454
Q9H974	Q9H1C3	0.0051533109508454
P13928	Q9NPF4	0.0051533109508454
Q96FK6	O95260	0.0051533109508454
Q6KCM7	P24863	0.0051533109508454
Q9Y320	Q9UBW7	0.0051533109508454
Q92901	Q96T76	0.0051533109508454
Q9H9J2	Q9Y4F1	0.0051533109508454
Q9NUD5	Q07820	0.0051533109508454
P0CJ78	O96008	0.0051533109508454
P33981	Q9Y2U9	0.0051533109508454
O14867	P61289	0.0051533109508454
O95900	Q8IX18	0.0051533109508454
Q8N138	P14543	0.0051533109508454
P09228	Q9BSJ2	0.0051533109508454
Q96CB9	O75487	0.0051533109508454
P08621	Q6UWL2	0.0051533109508454
Q8N0T1	Q9UER7	0.0051533109508454
Q9NVF7	P01111	0.0051533109508454
Q16763	Q7L592	0.0051533109508454
132430	Q7Z6J9	0.0051533109508454
P25325	Q96BY9	0.0051533109508454
Q6NYC1	Q9HDC5	0.0051533109508454
Q9NYJ8	P10589	0.0051533109508454
P07203	Q9Y4B4	0.0051533109508454
Q92504	Q9UF11	0.0051533109508454
O94776	O75380	0.0051533109508454
Q9BUK6	P40939	0.0051533109508454
P62829	Q9ULQ1	0.0051533109508454
O43264	Q13546	0.0051533109508454
O75165	P12694	0.0051533109508454
P08069	Q96AD5	0.0051533109508454
Q96EC8	Q6NSJ2	0.0051533109508454
Q14964	P81877	0.0051533109508454
Q01433	Q9NSI2	0.0051533109508454
23392	Q9BTZ2	0.0051533109508454
A6NFN3	Q5BJD5	0.0051533109508454
P20248	Q9NSI2	0.0051533109508454
Q8NCB2	Q9BQ04	0.0051533109508454
Q9H992	Q9H8G1	0.0051533109508454
Q2NKX8	Q7Z4H8	0.0051533109508454
O15235	P51798	0.0051533109508454
P20930	Q6NUT3	0.0051533109508454
Q567U6	P54840	0.0051533109508454
Q96RL7	Q14244	0.0051533109508454
Q02413	Q13873	0.0051533109508454
P42345	Q8WUD4	0.0051533109508454
O94880	P62699	0.0051533109508454
O75419	Q6EEV4	0.0051533109508454
P09543	Q14207	0.0051533109508454
Q9GZU3	P28331	0.0051533109508454
Q9H0A0	Q8IXQ5	0.0051533109508454
O75147	Q6NZ67	0.0051533109508454
Q9NRR5	Q9ULQ1	0.0051533109508454
Q9BZX2	Q9UPP1	0.0051533109508454
Q9H4L4	643752	0.0051533109508454
Q9NYQ7	P98164	0.0051533109508454
P31327	Q9Y5Y5	0.0051533109508454
P63098	Q9UEG4	0.0051533109508454
Q01581	Q32P28	0.0051533109508454
Q9NUL7	Q96M89	0.0051533109508454
O43156	Q99576	0.0051533109508454
Q8NBM8	Q96SI9	0.0051533109508454
Q6AI08	Q13625	0.0051533109508454
Q9NP72	Q9NZN5	0.0051533109508454
P02787	Q9Y580	0.0051533109508454
Q14254	P00352	0.0051533109508454
P34741	Q9NUM4	0.0051533109508454
Q9H814	Q9BQQ3	0.0051533109508454
Q5T4S7	Q9Y3M2	0.0051533109508454
Q6ZUT1	Q9GZU8	0.0051533109508454
O94829	440915	0.0051533109508454
Q9Y232	Q7RTV0	0.0051533109508454
Q15025	Q9Y512	0.0051533109508454
O95568	P04062	0.0051533109508454
Q86U38	Q9BQQ3	0.0051533109508454
Q5VZM2	Q12789	0.0051533109508454
Q9P013	A6NCE7	0.0051533109508454
O75052	Q6DN90	0.0051533109508454
Q2TAA5	Q13043	0.0051533109508454
Q86YV9	Q8NCN2	0.0051533109508454
O76071	Q96GW9	0.0051533109508454
Q9H5H4	Q7KZI7	0.0051533109508454
Q7Z2K8	Q15257	0.0051533109508454
O94813	Q9BRR8	0.0051533109508454
O14880	O75379	0.0051533109508454
P00747	P51570	0.0051533109508454
Q86W74	Q4VCS5	0.0051533109508454
Q7Z6E9	Q6ZT12	0.0051533109508454
Q16514	Q9NVE7	0.0051533109508454
P51531	Q9UJ14	0.0051533109508454
O43513	Q13445	0.0051533109508454
Q96JM3	P07947	0.0051533109508454
Q99848	Q5TZA2	0.0051533109508454
Q9Y221	Q96P16	0.0051533109508454
Q68CQ4	P53041	0.0051533109508454
O43678	O94972	0.0051533109508454
Q9NPA0	Q5ZPR3	0.0051533109508454
O43482	P35670	0.0051533109508454
Q9UBX5	Q12907	0.0051533109508454
Q8N6Y1	Q6ZMG9	0.0051533109508454
Q53R41	Q9UQB8	0.0051533109508454
P30533	P17029	0.0051533109508454
P30533	Q8IZQ5	0.0051533109508454
Q9BX46	O75695	0.0051533109508454
O43929	Q13064	0.0051533109508454
P08069	Q9P2K6	0.0051533109508454
Q9H5H4	Q9P2P5	0.0051533109508454
Q13685	Q96E22	0.0051533109508454
Q9Y2Q9	Q6EMB2	0.0051533109508454
Q8WV41	Q13595	0.0051533109508454
Q9UPN9	Q9UHI8	0.0051533109508454
Q9UPN9	O43529	0.0051533109508454
Q9BVL4	P27797	0.0051533109508454
P00533	Q93062	0.0051533109508454
Q92993	Q9Y2R4	0.0051533109508454
Q6Y7W6	Q5VST6	0.0051533109508454
Q9NS56	Q9Y312	0.0051533109508454
Q9Y3P4	Q7Z6M1	0.0051533109508454
Q96NR8	Q86Y07	0.0051533109508454
Q9H974	P00156	0.0051533109508454
Q9BZX2	Q9BV86	0.0051533109508454
Q9NRZ9	85349	0.0051533109508454
Q9H3L0	Q99417	0.0051533109508454
Q8NC56	Q96CN4	0.0051533109508454
Q9NWT6	O75909	0.0051533109508454
Q9BSJ5	Q9UPN9	0.0051533109508454
Q9Y6M4	P61626	0.0051533109508454
Q9H792	P98194	0.0051533109508454
Q7Z6M1	O95926	0.0051533109508454
P56730	Q9BT22	0.0051533109508454
Q99741	P49756	0.0051533109508454
Q8ND24	Q96EZ8	0.0051533109508454
P41229	Q9UIW2	0.0051533109508454
Q8N465	Q8TC07	0.0051533109508454
P58166	O75934	0.0051533109508454
P04626	Q9H903	0.0051533109508454
Q9H9P8	Q04724	0.0051533109508454
Q13309	Q5VWZ2	0.0051533109508454
Q9NRY5	O95260	0.0051533109508454
Q5SWX8	Q9Y366	0.0051533109508454
Q68CQ7	Q9H3S7	0.0051533109508454
Q9NUE0	O60518	0.0051533109508454
Q9BVQ7	730211	0.0051533109508454
Q9UBX5	Q9NUM4	0.0051533109508454
Q92674	O60271	0.0051533109508454
Q6ZRI6	Q9Y2R4	0.0051533109508454
Q86U70	Q12797	0.0051533109508454
P78310	Q8NCS7	0.0051533109508454
Q8NDD1	Q9Y666	0.0051533109508454
Q9NRG7	P38435	0.0051533109508454
O95568	Q9UIW2	0.0051533109508454
Q7L2Z9	O76031	0.0051533109508454
Q96QU8	Q8N5A5	0.0051533109508454
Q9P000	Q9UGP8	0.0051533109508454
A7KAX9	O43505	0.0051533109508454
Q7Z5K2	Q9Y3D6	0.0051533109508454
Q9H5Q4	Q9NUQ9	0.0051533109508454
Q8N5L8	Q8IWV7	0.0051533109508454
Q13315	Q5J8M3	0.0051533109508454
85349	O43166	0.0051533109508454
Q5T5P2	Q9UBF8	0.0051533109508454
Q9H0U3	Q8IZL9	0.0051533109508454
Q8NBN7	O15182	0.0051533109508454
Q13217	Q13613	0.0051533109508454
O94829	Q9BZF3	0.0051533109508454
Q9UHW5	Q4VC05	0.0051533109508454
Q96E35	Q8WTS6	0.0051533109508454
Q14669	P22830	0.0051533109508454
Q9H0E9	A5A3E0	0.0051533109508454
Q00403	Q14139	0.0051533109508454
P50542	Q9NX76	0.0051533109508454
Q969Y0	Q8N684	0.0051533109508454
Q9Y608	P27449	0.0051533109508454
P28482	P13716	0.0051533109508454
Q6PJI9	Q9BX95	0.0051533109508454
Q06203	P56378	0.0051533109508454
Q9H9L3	Q96M94	0.0051533109508454
Q5HYI7	Q9NQX4	0.0051533109508454
P60510	440686	0.0051533109508454
P07203	Q8WWB7	0.0051533109508454
O43805	Q9Y2L1	0.0051533109508454
Q7Z7H5	P53701	0.0051533109508454
Q13188	728932	0.0051533109508454
Q4ZIN3	Q9BT17	0.0051533109508454
O15182	Q9NWM8	0.0051533109508454
Q8WUA4	P33764	0.0051533109508454
Q8TAD8	Q53H96	0.0051533109508454
P50416	Q9BWW4	0.0051533109508454
Q92990	Q9NWK9	0.0051533109508454
Q5K4L6	Q13114	0.0051533109508454
P62699	Q9H1C3	0.0051533109508454
P50148	Q86W74	0.0051533109508454
P60903	P03905	0.0051533109508454
Q96Q07	O00567	0.0051533109508454
Q9BTT6	O15417	0.0051533109508454
Q6RW13	Q16585	0.0051533109508454
Q86V97	Q32P51	0.0051533109508454
O14681	Q15833	0.0051533109508454
Q99757	Q5JRA6	0.0051533109508454
Q9HD20	Q8N4T4	0.0051533109508454
Q96II8	Q9Y277	0.0051533109508454
Q96JK2	Q8N5C6	0.0051533109508454
Q9BXW6	Q9GZL7	0.0051533109508454
Q6ICH7	Q96EY4	0.0051533109508454
Q8NHP6	P01112	0.0051533109508454
Q92824	O14981	0.0051533109508454
Q70UQ0	Q9C0F1	0.0051533109508454
Q5BKY9	O14965	0.0051533109508454
O60488	Q9UI43	0.0051533109508454
Q9NTX5	O43306	0.0051533109508454
Q9UL63	Q9Y6K9	0.0051533109508454
O60513	P86790	0.0051533109508454
Q16880	Q8N5J2	0.0051533109508454
P49642	Q8TDW7	0.0051533109508454
Q9P000	Q96S59	0.0051533109508454
Q9HD20	P17509	0.0051533109508454
A5PL33	Q1KMD3	0.0051533109508454
Q8WVK2	Q96AQ6	0.0051533109508454
Q6UWW8	Q5T4S7	0.0051533109508454
Q9H330	Q9BYC9	0.0051533109508454
Q9BXW6	Q1ED39	0.0051533109508454
P55010	Q14773	0.0051533109508454
Q6UVM3	Q6P996	0.0051533109508454
Q13576	P42336	0.0051533109508454
P13196	Q96JX3	0.0051533109508454
Q8N1F8	O14983	0.0051533109508454
Q9H2W6	P25815	0.0051533109508454
Q9UBQ6	P52948	0.0051533109508454
Q99959	P61218	0.0051533109508454
P61077	Q9Y2Z2	0.0051533109508454
Q8WV74	Q8IXM3	0.0051533109508454
Q9Y6G5	P06702	0.0051533109508454
Q9BV38	Q14746	0.0051533109508454
P0CG47	Q9UPW6	0.0051533109508454
Q9NY26	P15289	0.0051533109508454
P16401	P49959	0.0051533109508454
P06241	Q96KQ4	0.0051533109508454
Q6UWP8	Q9BZF3	0.0051533109508454
P15291	Q9BT40	0.0051533109508454
Q9UBX5	Q86X29	0.0051533109508454
P78368	P49005	0.0051533109508454
Q9BXW6	Q5T4S7	0.0051533109508454
O15226	Q9NWK9	0.0051533109508454
P17568	Q9UG56	0.0051533109508454
Q96I59	Q13867	0.0051533109508454
P20248	Q9Y5J1	0.0051533109508454
O15027	P17535	0.0051533109508454
Q9HA65	Q9HD20	0.0051533109508454
Q8N6R0	Q8N4N3	0.0051533109508454
Q05707	Q9Y4X5	0.0051533109508454
Q9UI14	Q8WUM0	0.0051533109508454
Q99941	P20719	0.0051533109508454
Q9BWU0	P78310	0.0051533109508454
Q9BZM4	Q9UHB9	0.0051533109508454
Q9Y5R8	P54802	0.0051533109508454
P26374	P15289	0.0051533109508454
Q9BV94	Q9P0U4	0.0051533109508454
Q5QJE6	Q13563	0.0051533109508454
Q96CP6	Q16537	0.0051533109508454
P07203	Q9H8V3	0.0051533109508454
Q68DQ2	P48454	0.0051533109508454
P07203	Q8N428	0.0051533109508454
O60739	P42898	0.0051533109508454
P31327	Q9NVV0	0.0051533109508454
O43543	Q15286	0.0051533109508454
Q96FZ2	Q96SI9	0.0051533109508454
Q8NDZ2	Q8N5A5	0.0051533109508454
Q07666	Q9ULQ1	0.0051533109508454
O75787	Q13114	0.0051533109508454
Q9BRR3	O75182	0.0051533109508454
Q6MZM0	Q96T17	0.0051533109508454
Q06203	Q9NVF7	0.0051533109508454
Q9NZ32	P23786	0.0051533109508454
Q9H1A3	Q14746	0.0051533109508454
P00167	Q8NCW6	0.0051533109508454
Q9NXU5	P98175	0.0051533109508454
P38435	P07864	0.0051533109508454
Q8N684	Q9NWS9	0.0051533109508454
P82909	P13284	0.0051533109508454
O75486	Q9P2E5	0.0051533109508454
Q9H204	Q92569	0.0051533109508454
Q9NWS9	P58107	0.0051533109508454
Q96CS2	P50336	0.0051533109508454
F2Z333	P41250	0.0051533109508454
Q9H0H0	P45984	0.0051533109508454
P12109	Q9NWB7	0.0051533109508454
Q96GJ1	Q9HBR0	0.0051533109508454
Q8N9N2	P02647	0.0051533109508454
Q9BQ48	Q13330	0.0051533109508454
Q9NYQ6	O60921	0.0051533109508454
Q9H410	Q9NZM5	0.0051533109508454
P00738	Q8N9N2	0.0051533109508454
Q9H5H4	Q7L592	0.0051533109508454
Q96CP6	Q9BRX5	0.0051533109508454
P04114	O95639	0.0051533109508454
Q9UJC3	O75063	0.0051533109508454
Q96EZ8	Q9H3G5	0.0051533109508454
P52888	Q92466	0.0051533109508454
P04049	O75379	0.0051533109508454
Q86UD0	Q7Z736	0.0051533109508454
Q6AZZ1	Q96JA1	0.0051533109508454
Q9C037	P01911	0.0051533109508454
Q9UK96	Q9NX00	0.0051533109508454
Q9UBU6	P52594	0.0051533109508454
Q9BUW7	Q6PI48	0.0051533109508454
P68366	Q6ZW76	0.0051533109508454
Q9H814	Q9H7X3	0.0051533109508454
Q9H668	P61513	0.0051533109508454
O95573	Q8NC69	0.0051533109508454
Q5SVS4	O15350	0.0051533109508454
P00750	P41227	0.0051533109508454
Q9UGP4	P28300	0.0051533109508454
Q6RW13	Q6UB35	0.0051533109508454
Q96AQ6	P03905	0.0051533109508454
Q86YZ3	Q8N129	0.0051533109508454
P22612	Q6UVY6	0.0051533109508454
P85037	P98198	0.0051533109508454
Q9NXF7	Q5SSJ5	0.0051533109508454
P16298	Q12846	0.0051533109508454
P50416	Q15723	0.0051533109508454
Q96EL3	Q15818	0.0051533109508454
Q9UK28	Q9BSJ2	0.0051533109508454
P38159	Q9UK96	0.0051533109508454
P08134	Q8N0Z6	0.0051533109508454
Q9Y605	Q9ULD5	0.0051533109508454
Q9NQ34	P06241	0.0051533109508454
O15020	Q5T2T1	0.0051533109508454
P14543	Q92783	0.0051533109508454
Q96PU5	Q9UKU7	0.0051533109508454
Q71F23	Q8TEQ6	0.0051533109508454
Q8IWT3	P07947	0.0051533109508454
Q9Y3C4	Q99758	0.0051533109508454
Q8WV74	Q6PI48	0.0051533109508454
P54289	Q99576	0.0051533109508454
Q9NW81	Q14244	0.0051533109508454
O94864	P20645	0.0051533109508454
Q9P013	Q9Y3M2	0.0051533109508454
Q13451	Q9UHR6	0.0051533109508454
P02671	Q8IWC1	0.0051533109508454
Q9Y6G5	Q9Y3D3	0.0051533109508454
Q96S52	Q8IV63	0.0051533109508454
Q8NBL1	O15121	0.0051533109508454
Q14592	P37268	0.0051533109508454
P02458	F5GYL9	0.0051533109508454
Q6UX71	Q9UL40	0.0051533109508454
Q75QN2	Q9P015	0.0051533109508454
O14545	Q9NRI5	0.0051533109508454
Q92901	Q5T4S7	0.0051533109508454
Q460N5	Q9UPT8	0.0051533109508454
P18846	Q15005	0.0051533109508454
Q6UWW8	Q9BTV4	0.0051533109508454
O15254	Q3ZCM7	0.0051533109508454
Q9BT67	Q96RL7	0.0051533109508454
Q15697	P98164	0.0051533109508454
Q05823	P61803	0.0051533109508454
P17535	Q9BY67	0.0051533109508454
Q9Y6D6	Q6PIW4	0.0051533109508454
Q9P2Y4	Q9Y2R5	0.0051533109508454
P02679	O43379	0.0051533109508454
Q8N302	P28300	0.0051533109508454
Q99575	P28325	0.0051533109508454
Q9NZM5	Q9Y4B5	0.0051533109508454
Q9UI14	Q9P2E9	0.0051533109508454
Q9H668	Q13405	0.0051533109508454
Q8NCN2	O95573	0.0051533109508454
Q9UPN4	O15127	0.0051533109508454
Q9Y2R5	P14859	0.0051533109508454
Q7L014	Q8IYK4	0.0051533109508454
O96005	Q9UDV7	0.0051533109508454
Q8IY37	Q05823	0.0051533109508454
Q96BR5	Q16378	0.0051533109508454
Q13616	Q6PJ69	0.0051533109508454
Q9UI12	440915	0.0051533109508454
P30532	O75182	0.0051533109508454
Q9H7X7	Q5THK1	0.0051533109508454
Q92544	Q9H4F8	0.0051533109508454
Q8N9N8	Q86WA8	0.0051533109508454
Q13352	Q6ZNB6	0.0051533109508454
Q96DU7	Q86TM6	0.0051533109508454
Q14746	P42694	0.0051533109508454
Q9BQD3	Q9NVH6	0.0051533109508454
Q9P2P5	P98194	0.0051533109508454
Q9Y2S7	A2RRD8	0.0051533109508454
Q8NCD3	Q8N3P4	0.0051533109508454
Q96EZ8	P78347	0.0051533109508454
Q5JW98	Q9NP73	0.0051533109508454
P30511	Q15788	0.0051533109508454
Q9NUY8	Q6PJ61	0.0051533109508454
Q14527	Q96CM3	0.0051533109508454
P85037	Q9H977	0.0051533109508454
Q15291	O00411	0.0051533109508454
Q6ZPD9	Q9H0V9	0.0051533109508454
Q99848	Q7Z3E2	0.0051533109508454
Q9NXU5	Q12907	0.0051533109508454
P47929	80167	0.0051533109508454
Q8NDN9	Q8N3P4	0.0051533109508454
Q92673	P15884	0.0051533109508454
Q96Q07	Q92878	0.0051533109508454
O95260	Q96BM9	0.0051533109508454
Q6WRX3	Q9UNE7	0.0051533109508454
P06865	P42357	0.0051533109508454
O95870	O95071	0.0051533109508454
Q9Y5Y0	Q9UBW7	0.0051533109508454
A1A5C7	Q9UL15	0.0051533109508454
Q12767	Q5THK1	0.0051533109508454
Q14773	Q86VM9	0.0051533109508454
Q8ND04	Q9ULJ8	0.0051533109508454
P16278	Q9HBM0	0.0051533109508454
Q9BTC0	P27361	0.0051533109508454
Q9P206	Q9NVH1	0.0051533109508454
Q9C0C2	P54709	0.0051533109508454
Q5VZL5	3327	0.0051533109508454
O95159	Q12789	0.0051533109508454
P34059	Q96BY9	0.0051533109508454
Q969N2	Q86UD0	0.0051533109508454
Q92784	Q8N1G4	0.0051533109508454
Q8TCT0	Q9H0X4	0.0051533109508454
Q9H9L3	Q7L3T8	0.0051533109508454
Q14151	P49770	0.0051533109508454
Q9UJW0	Q58EX7	0.0051533109508454
Q9BZI7	P05120	0.0051533109508454
P23511	Q92536	0.0051533109508454
Q9NRP0	Q16585	0.0051533109508454
P29597	P49642	0.0051533109508454
Q9H981	P14543	0.0051533109508454
Q9UL40	Q7Z6J9	0.0051533109508454
O76021	Q9BRR0	0.0051533109508454
Q9NTG7	Q01081	0.0051533109508454
Q9NXF7	Q5VZL5	0.0051533109508454
Q13432	Q92838	0.0051533109508454
Q9BZF3	Q53S58	0.0051533109508454
Q9BX10	Q9BRR6	0.0051533109508454
O75197	O15514	0.0051533109508454
Q9Y2R4	Q8N3P4	0.0051533109508454
Q96SB3	Q9BQP7	0.0051533109508454
Q92504	Q8IVT5	0.0051533109508454
Q7L9B9	Q96SY0	0.0051533109508454
Q9BS26	A2RRD8	0.0051533109508454
Q96SB3	Q9NSK0	0.0051533109508454
P02671	Q8N9N2	0.0051533109508454
Q7L5N1	Q9Y6G3	0.0051533109508454
Q9Y6K9	P28300	0.0051533109508454
Q96I59	P60903	0.0051533109508454
O43291	Q8WWB7	0.0051533109508454
Q96NT5	Q5JTZ9	0.0051533109508454
O43731	Q9BXC9	0.0051533109508454
P62699	Q16363	0.0051533109508454
P06702	Q9UPW6	0.0051533109508454
O75934	Q8IU60	0.0051533109508454
P18583	Q9H204	0.0051533109508454
Q99933	Q86T03	0.0051533109508454
Q9BSJ8	Q8IXQ5	0.0051533109508454
Q9BT73	Q9UBW7	0.0051533109508454
Q13586	Q9BRQ6	0.0051533109508454
P12882	O95573	0.0051533109508454
O15514	Q6R327	0.0051533109508454
O94813	Q15528	0.0051533109508454
Q3V6T2	P51451	0.0051533109508454
Q9NZB8	Q9H4L4	0.0051533109508454
Q96FK6	P61289	0.0051533109508454
Q9BRR6	P49366	0.0051533109508454
P98172	O00330	0.0051533109508454
Q86XK2	Q9HCD5	0.0051533109508454
Q86U06	Q92878	0.0051533109508454
Q9NQC8	P12109	0.0051533109508454
Q9NX40	O60243	0.0051533109508454
Q15262	Q8WUD4	0.0051533109508454
O43405	Q92696	0.0051533109508454
Q9H3R5	Q8IUH4	0.0051533109508454
Q9H4L4	P43250	0.0051533109508454
O14939	Q92508	0.0051533109508454
Q68D10	Q9BTE3	0.0051533109508454
Q6ZRY4	P62736	0.0051533109508454
Q96JN2	O15260	0.0051533109508454
Q5SYE7	Q9BYN8	0.0051533109508454
Q9Y561	O15182	0.0051533109508454
Q01804	Q9ULF5	0.0051533109508454
Q9P206	Q96EL2	0.0051533109508454
Q8NBZ0	Q4ZIN3	0.0051533109508454
Q9ULK5	Q96AG3	0.0051533109508454
Q6MZM0	P62072	0.0051533109508454
Q9HCU4	P54803	0.0051533109508454
P49959	Q8NHH9	0.0051533109508454
Q8N441	Q6P1M9	0.0051533109508454
Q92692	Q9UKA4	0.0051533109508454
Q9Y4X5	Q99590	0.0051533109508454
Q12767	O75794	0.0051533109508454
Q9NVV4	Q9NWM8	0.0051533109508454
P27482	Q6EMB2	0.0051533109508454
28912	A6NED2	0.0051533109508454
P30153	28908	0.0051533109508454
Q9UPN4	Q9UPY5	0.0051533109508454
Q9NRG4	Q9H0A0	0.0051533109508454
Q9H1U9	Q9H0A0	0.0051533109508454
P11498	Q9H7X3	0.0051533109508454
A4D1U4	Q53T94	0.0051533109508454
Q8IVW1	Q86TM6	0.0051533109508454
Q14681	Q9NQ29	0.0051533109508454
Q96DA0	Q8N1G0	0.0051533109508454
Q9H0N5	Q9BTZ2	0.0051533109508454
O75976	Q9H3S7	0.0051533109508454
Q08999	Q96AG4	0.0051533109508454
Q53S58	Q5T1M5	0.0051533109508454
Q8ND04	Q99797	0.0051533109508454
Q7Z6M1	Q53T94	0.0051533109508454
Q9NYU1	Q8TDR0	0.0051533109508454
Q7Z7H8	P33897	0.0051533109508454
Q8WY07	Q9Y605	0.0051533109508454
85349	O75629	0.0051533109508454
O15258	P21127	0.0051533109508454
Q6ZRI6	Q9BYC9	0.0051533109508454
Q53G59	Q9UBX8	0.0051533109508454
Q8TDJ6	Q96TC7	0.0051533109508454
O14867	O43795	0.0051533109508454
Q6ZRY4	Q9BQ04	0.0051533109508454
Q8NAF0	O95476	0.0051533109508454
Q06787	Q8NBW4	0.0051533109508454
Q15813	Q96P11	0.0051533109508454
Q96P63	P55899	0.0051533109508454
O14757	Q9H967	0.0051533109508454
P20719	P32121	0.0051533109508454
Q69YQ0	Q16539	0.0051533109508454
Q9NY47	Q12933	0.0051533109508454
Q14168	Q9UDW1	0.0051533109508454
Q9ULT8	Q9UFG5	0.0051533109508454
Q9Y666	P53701	0.0051533109508454
Q9UDW1	Q12934	0.0051533109508454
O43521	Q9NSI2	0.0051533109508454
Q5SXM2	Q96SK2	0.0051533109508454
P18583	Q969Z4	0.0051533109508454
O75818	O60779	0.0051533109508454
Q8N3U4	Q9UJ14	0.0051533109508454
Q96I99	Q9UNX4	0.0051533109508454
Q5JVS0	Q9NX07	0.0051533109508454
Q13356	Q9H5H4	0.0051533109508454
P48681	P61244	0.0051533109508454
Q8TAA9	Q8NHG7	0.0051533109508454
Q06330	P48651	0.0051533109508454
Q9NPG1	Q12905	0.0051533109508454
P05976	Q5SY16	0.0051533109508454
P36021	O14672	0.0051533109508454
Q9UKY4	O60524	0.0051533109508454
O60921	Q9UIW2	0.0051533109508454
Q9Y3A2	P53384	0.0051533109508454
Q8N335	Q99747	0.0051533109508454
Q63ZY3	Q9HCU9	0.0051533109508454
Q6UXV4	Q9UKG1	0.0051533109508454
Q8N0Z6	P98198	0.0051533109508454
Q9UBB4	O95409	0.0051533109508454
P05109	Q71RG4	0.0051533109508454
P41208	O75896	0.0051533109508454
P14927	Q5TEU4	0.0051533109508454
Q96IZ7	P35610	0.0051533109508454
Q969N2	Q9NZC9	0.0051533109508454
Q99720	Q93062	0.0051533109508454
O15182	Q5NDL2	0.0051533109508454
Q8IWT3	P06241	0.0051533109508454
P51116	Q12767	0.0051533109508454
P20036	P12109	0.0051533109508454
Q9NVP1	P23508	0.0051533109508454
Q8NBZ0	Q07065	0.0051533109508454
O75818	P53701	0.0051533109508454
Q8IZ07	Q96AX9	0.0051533109508454
Q6PCB5	Q9UM22	0.0051533109508454
P55789	Q05707	0.0051533109508454
Q9BYC5	O95295	0.0051533109508454
Q8NB49	P29144	0.0051533109508454
Q8WUY8	Q6W2J9	0.0051533109508454
Q9UHI6	Q9NQZ7	0.0051533109508454
Q04656	Q8IWZ3	0.0051533109508454
Q9H819	Q9Y6D6	0.0051533109508454
P04632	O14981	0.0051533109508454
Q7L2Z9	Q8NBI6	0.0051533109508454
Q6EEV4	O76031	0.0051533109508454
Q08431	Q93062	0.0051533109508454
P03915	Q13867	0.0051533109508454
O15446	Q9HCY8	0.0051533109508454
O14727	O15182	0.0051533109508454
Q6AI08	Q9BQG2	0.0051533109508454
Q86VW0	P06241	0.0051533109508454
Q9UNN8	Q13111	0.0051533109508454
P29597	Q92626	0.0051533109508454
Q71F23	Q13563	0.0051533109508454
Q9Y2K6	P06241	0.0051533109508454
Q14019	Q6UWP7	0.0051533109508454
Q658P3	Q96GX1	0.0051533109508454
Q5QP82	Q6ZUT1	0.0051533109508454
A6NJ78	P78368	0.0051533109508454
Q9NY64	Q9BY67	0.0051533109508454
Q8NBN7	O00461	0.0051533109508454
Q8WUK0	P63098	0.0051533109508454
O00255	Q8N0Z8	0.0051533109508454
Q8NBN7	Q05707	0.0051533109508454
P46940	O95396	0.0051533109508454
Q92504	P31274	0.0051533109508454
Q92901	P14543	0.0051533109508454
Q8NFH4	Q9H967	0.0051533109508454
Q9NXR7	P42357	0.0051533109508454
Q8IZC7	P46783	0.0051533109508454
Q6KCM7	P43250	0.0051533109508454
O60506	Q12767	0.0051533109508454
Q9Y287	Q8IXZ2	0.0051533109508454
Q9H8H2	Q9UPW6	0.0051533109508454
P46934	O43264	0.0051533109508454
Q8NFA0	Q15165	0.0051533109508454
Q07955	Q5M775	0.0051533109508454
Q9NWK9	Q9NWM8	0.0051533109508454
Q9BTE6	Q9Y3B9	0.0051533109508454
O15226	Q8IVT5	0.0051533109508454
P53708	O75934	0.0051533109508454
Q96JN2	Q5SRE5	0.0051533109508454
Q9NY12	Q9BZM4	0.0051533109508454
Q8ND24	P53803	0.0051533109508454
Q9BZF9	Q96SI9	0.0051533109508454
85349	Q8IXZ2	0.0051533109508454
Q15032	Q9UL15	0.0051533109508454
Q9NZJ0	P10589	0.0051533109508454
Q13888	O60783	0.0051533109508454
Q9Y2Q3	P16298	0.0051533109508454
Q9BRS2	Q9Y5Z9	0.0051533109508454
Q02252	P55011	0.0051533109508454
O14965	Q5VTL8	0.0051533109508454
Q9NXE4	P36955	0.0051533109508454
Q13084	Q6NXR4	0.0051533109508454
Q13387	Q8TDN6	0.0051533109508454
Q14CZ7	Q9H8E8	0.0051533109508454
Q96LW7	O60832	0.0051533109508454
Q9H061	Q96G46	0.0051533109508454
Q8IY17	A2RRP1	0.0051533109508454
Q29983	Q96JN8	0.0051533109508454
P51654	O14965	0.0051533109508454
Q09328	Q86VP1	0.0051533109508454
Q15031	P02649	0.0051533109508454
O60832	Q8IVT5	0.0051533109508454
Q9H061	Q9H8V3	0.0051533109508454
Q99933	O43324	0.0051533109508454
P01111	P01137	0.0051533109508454
Q8N8A6	Q96BW9	0.0051533109508454
Q7L014	P51654	0.0051533109508454
Q5BKZ1	Q8NDL9	0.0051533109508454
Q12815	P98194	0.0051533109508454
P16278	Q14534	0.0051533109508454
O14681	Q9Y6A5	0.0051533109508454
O14802	Q08188	0.0051533109508454
O75964	Q9BY71	0.0051533109508454
Q8WYP5	Q92830	0.0051533109508454
Q12899	Q9NRC1	0.0051533109508454
O43292	P46937	0.0051533109508454
Q99442	Q7L9B9	0.0051533109508454
P0C2W1	Q93009	0.0051533109508454
P51398	Q7L945	0.0051533109508454
Q86VZ4	Q9UJX3	0.0051533109508454
Q13387	Q9NQ29	0.0051533109508454
P29590	Q8N5A5	0.0051533109508454
Q9NXA8	P27695	0.0051533109508454
P17020	P27797	0.0051533109508454
Q9BVC4	O75529	0.0051533109508454
Q9Y297	P61803	0.0051533109508454
Q9NUL7	56604	0.0051533109508454
Q9UEU0	O94776	0.0051533109508454
Q96JX3	Q15528	0.0051533109508454
O43432	Q643R3	0.0051533109508454
Q8NF99	Q96RQ3	0.0051533109508454
Q9UL15	Q92506	0.0051533109508454
Q8TB36	Q13190	0.0051533109508454
Q96GS4	Q9BYN8	0.0051533109508454
Q92674	P10589	0.0051533109508454
Q96AX1	84919	0.0051533109508454
Q9H1A3	O14867	0.0051533109508454
O60828	O95873	0.0051533109508454
Q8N465	Q9UGP8	0.0051533109508454
Q9Y2R5	P08174	0.0051533109508454
P54840	Q9NSV4	0.0051533109508454
O15047	P11362	0.0051533109508454
Q9H9A6	Q86VR2	0.0051533109508454
Q9UNP9	Q9GZZ8	0.0051533109508454
Q9UN37	Q5T1M5	0.0051533109508454
Q9H981	Q08431	0.0051533109508454
P14927	Q5VTL8	0.0051533109508454
P07203	Q8NBJ4	0.0051533109508454
P78310	P34741	0.0051533109508454
P38159	Q9NPG1	0.0051533109508454
O75165	Q86YT6	0.0051533109508454
Q96J02	Q15120	0.0051533109508454
Q53HC0	Q86VI3	0.0051533109508454
Q86T24	Q96K58	0.0051533109508454
P49792	Q10472	0.0051533109508454
Q6UWW8	P41250	0.0051533109508454
P50148	Q96EL3	0.0051533109508454
Q8IY37	Q9NRG4	0.0051533109508454
P17040	Q9Y2R5	0.0051533109508454
Q53G59	Q9Y5H2	0.0051533109508454
Q6ZRY4	Q8IXM3	0.0051533109508454
Q969Y0	Q9Y375	0.0051533109508454
P40938	Q96GW9	0.0051533109508454
Q7L590	Q0VG06	0.0051533109508454
Q96FK6	P98164	0.0051533109508454
Q15276	P22735	0.0051533109508454
Q9P0P0	Q96L58	0.0051533109508454
O94822	Q8NBE8	0.0051533109508454
Q8NEC7	Q86TM6	0.0051533109508454
Q15041	Q96IV0	0.0051533109508454
Q86W74	Q92624	0.0051533109508454
Q9P0M9	Q14746	0.0051533109508454
Q8NBT0	P12694	0.0051533109508454
Q6EEV4	P42694	0.0051533109508454
Q96CS2	P05090	0.0051533109508454
Q03933	Q86VI3	0.0051533109508454
Q86W74	Q9BSL1	0.0051533109508454
Q5SWX8	Q9Y5S2	0.0051533109508454
Q5SVS4	Q13510	0.0051533109508454
Q9NRX5	Q9UHI8	0.0051533109508454
Q12904	O94886	0.0051533109508454
O15164	Q14689	0.0051533109508454
P08962	Q6P6C2	0.0051533109508454
P29992	Q86W74	0.0051533109508454
Q9UJK0	O75822	0.0051533109508454
Q13136	P61803	0.0051533109508454
Q9Y6X5	Q7Z3U7	0.0051533109508454
Q8WUA2	P98198	0.0051533109508454
Q15573	P19388	0.0051533109508454
P02794	Q9UMR5	0.0051533109508454
P48634	Q9UM13	0.0051533109508454
O95801	A5D8V6	0.0051533109508454
P25311	Q6UWW8	0.0051533109508454
Q659A1	O15460	0.0051533109508454
Q6WRX3	Q9UIW2	0.0051533109508454
Q6NSI4	P08311	0.0051533109508454
Q9NVU7	Q96BW9	0.0051533109508454
Q9NRG0	O75688	0.0051533109508454
P29992	P09601	0.0051533109508454
P16104	Q15018	0.0051533109508454
Q9NRG9	Q9P206	0.0051533109508454
Q02413	Q7L7X3	0.0051533109508454
P49336	Q9BTX1	0.0051533109508454
Q9NVU7	Q96RF0	0.0051533109508454
Q9UQ35	Q8WV83	0.0051533109508454
Q8WXG9	O60749	0.0051533109508454
Q96ND0	Q14997	0.0051533109508454
Q9Y639	Q16739	0.0051533109508454
O14715	O60313	0.0051533109508454
O75354	O95166	0.0051533109508454
O75882	Q9NXV6	0.0051533109508454
Q7L2Z9	P61289	0.0051533109508454
Q8WUY1	Q93062	0.0051533109508454
Q5JW98	Q12789	0.0051533109508454
O43543	Q7Z3U7	0.0051533109508454
Q6KCM7	Q8WV16	0.0051533109508454
Q9NXF1	P03928	0.0051533109508454
Q9NQC8	Q9HBR0	0.0051533109508454
P12081	O00399	0.0051533109508454
Q6Y7W6	O60779	0.0051533109508454
P0DPH7	P50748	0.0051533109508454
P42357	Q9UI09	0.0051533109508454
O43422	Q3SXM5	0.0051533109508454
Q9BXS4	Q9UPT8	0.0051533109508454
Q15034	O60262	0.0051533109508454
Q16526	Q8WTV0	0.0051533109508454
P02675	Q9Y5Z7	0.0051533109508454
Q96DB5	Q5H9R7	0.0051533109508454
P15153	A5A3E0	0.0051533109508454
O75976	Q9H082	0.0051533109508454
Q9Y6X5	Q9UDR5	0.0051533109508454
O14628	O14744	0.0051533109508454
Q9UHG3	O95104	0.0051533109508454
Q9BT40	Q8IZV2	0.0051533109508454
Q13445	Q9P2P5	0.0051533109508454
Q75QN2	Q6P1M9	0.0051533109508454
Q96DT7	Q96JX3	0.0051533109508454
P19174	Q4J6C6	0.0051533109508454
Q99942	Q96JQ0	0.0051533109508454
P04440	Q9BZF3	0.0051533109508454
O14936	O15020	0.0051533109508454
Q52LR7	Q96SI9	0.0051533109508454
O75419	Q86Y91	0.0051533109508454
Q9Y619	Q5VSL9	0.0051533109508454
Q96QT4	P12109	0.0051533109508454
P29992	Q5GLZ8	0.0051533109508454
Q9UK39	Q2TAL8	0.0051533109508454
Q8N2S1	Q9NRK6	0.0051533109508454
P13861	O15118	0.0051533109508454
Q99941	Q2NKJ3	0.0051533109508454
Q7L9B9	Q9UQ90	0.0051533109508454
Q9UJX3	Q86W74	0.0051533109508454
P16220	Q8IWA0	0.0051533109508454
P02794	P0C0L4	0.0051533109508454
O60716	Q9BRB3	0.0051533109508454
P98164	Q9HC84	0.0051533109508454
Q9UNK0	Q9H269	0.0051533109508454
Q3T906	Q9Y2Z2	0.0051533109508454
Q9NYQ6	Q7Z7E8	0.0051533109508454
O95166	Q16585	0.0051533109508454
Q05BQ5	Q9H0S4	0.0051533109508454
Q9H0D6	Q6P9A2	0.0051533109508454
O75319	Q08209	0.0051533109508454
Q9H974	P08842	0.0051533109508454
Q86U38	O00213	0.0051533109508454
Q5VWQ0	Q5JSH3	0.0051533109508454
Q9NZM5	Q9NVK5	0.0051533109508454
Q8TBM8	O43189	0.0051533109508454
Q6PIJ6	P07947	0.0051533109508454
Q8NC56	P46937	0.0051533109508454
P78316	P63098	0.0051533109508454
Q12873	P01112	0.0051533109508454
Q14CZ7	Q9BYJ9	0.0051533109508454
Q99676	Q08209	0.0051533109508454
Q13547	P82970	0.0051533109508454
Q9Y291	Q8N5A5	0.0051533109508454
Q99707	Q96DB5	0.0051533109508454
Q8IZC7	Q9Y512	0.0051533109508454
Q9Y484	Q99470	0.0051533109508454
Q9BYD1	Q8TD43	0.0051533109508454
Q969V5	Q9H9Y6	0.0051533109508454
Q9NYU1	P27216	0.0051533109508454
Q9H1A3	Q15428	0.0051533109508454
Q96DU7	O15118	0.0051533109508454
Q8TAA9	Q9BQQ3	0.0051533109508454
P04626	Q9UBX5	0.0051533109508454
P02452	O95218	0.0051533109508454
Q96L50	Q68CQ7	0.0051533109508454
Q9H081	Q9C0C7	0.0051533109508454
P51812	Q12907	0.0051533109508454
Q56NI9	Q7Z736	0.0051533109508454
O75197	Q96RL7	0.0051533109508454
O60749	Q96GX1	0.0051533109508454
P28482	Q8N357	0.0051533109508454
440915	Q9Y512	0.0051533109508454
Q5T1M5	O60512	0.0051533109508454
Q13310	Q92743	0.0051533109508454
Q9Y575	Q6P3X3	0.0051533109508454
Q7Z736	O95409	0.0051533109508454
Q9H4A6	Q8N0T1	0.0051533109508454
Q9P0V3	Q5T5P2	0.0051533109508454
P26374	Q5JTZ9	0.0051533109508454
Q08378	P35453	0.0051533109508454
O60512	Q9NXV6	0.0051533109508454
Q96G97	A2RRP1	0.0051533109508454
Q9Y678	Q7Z4H8	0.0051533109508454
Q96MM7	Q9NZJ0	0.0051533109508454
Q9UDW1	Q9BX46	0.0051533109508454
440915	Q9NX00	0.0051533109508454
P01111	Q96PC5	0.0051533109508454
Q9Y3E0	Q9BWS9	0.0051533109508454
Q969Y2	Q9UJP4	0.0051533109508454
P50151	Q8N766	0.0051533109508454
Q13523	Q14674	0.0051533109508454
Q9HD26	Q9NQ11	0.0051533109508454
P49643	Q9NV92	0.0051533109508454
O75460	O60832	0.0051533109508454
P51946	Q86TM6	0.0051533109508454
Q9BXF6	Q96P63	0.0051533109508454
Q15051	Q5UCC4	0.0051533109508454
O43719	Q96DA6	0.0051533109508454
Q8TB37	Q9H160	0.0051533109508454
O15226	P52848	0.0051533109508454
Q3SY77	Q12905	0.0051533109508454
Q96K19	Q13620	0.0051533109508454
Q9H583	O95409	0.0051533109508454
Q8TB37	Q8IVQ6	0.0051533109508454
P08621	O75298	0.0051533109508454
Q99575	126235	0.0051533109508454
Q9NUJ3	Q9Y3A3	0.0051533109508454
Q9Y4F1	Q9Y291	0.0051533109508454
Q13595	Q9Y4B5	0.0051533109508454
Q6NXT4	O95396	0.0051533109508454
P51530	P78537	0.0051533109508454
Q3KR37	Q7Z736	0.0051533109508454
P50748	P49005	0.0051533109508454
O94813	O15534	0.0051533109508454
O43181	Q9H0W5	0.0051533109508454
Q9BWS9	Q9UF11	0.0051533109508454
Q9NZI8	Q9Y4B5	0.0051533109508454
Q9H6U6	Q9NV06	0.0051533109508454
Q9NP78	O94832	0.0051533109508454
Q9BVS4	Q6ZVX7	0.0051533109508454
Q70UQ0	O43306	0.0051533109508454
Q92820	Q9NPG1	0.0051533109508454
Q9NXR1	Q9NYV4	0.0051533109508454
O43422	Q658P3	0.0051533109508454
Q5JRA6	O43676	0.0051533109508454
Q5TAQ9	Q04771	0.0051533109508454
P07947	Q96KQ4	0.0051533109508454
Q8NCN2	Q6P3X3	0.0051533109508454
Q16594	Q10472	0.0051533109508454
Q15025	Q96MM7	0.0051533109508454
O95057	Q96AE7	0.0051533109508454
O14939	Q96GW9	0.0051533109508454
Q9UDW1	Q96SI1	0.0051533109508454
Q06323	Q6P996	0.0051533109508454
Q8IWV8	Q96DT7	0.0051533109508454
Q9NRR5	P45984	0.0051533109508454
P23246	Q8N3P4	0.0051533109508454
Q9HBG6	Q6YHK3	0.0051533109508454
P08621	P07311	0.0051533109508454
P23458	Q96GD0	0.0051533109508454
Q9NZ45	O15254	0.0051533109508454
P07203	P81877	0.0051533109508454
P16298	Q8WY36	0.0051533109508454
Q9Y639	Q5VU43	0.0051533109508454
O43181	Q96EB6	0.0051533109508454
A4D1U4	Q9NQ92	0.0051533109508454
Q5QJE6	P04920	0.0051533109508454
Q9H336	P43897	0.0051533109508454
Q5T200	Q15005	0.0051533109508454
Q9C0D3	O15344	0.0051533109508454
P02766	Q14318	0.0051533109508454
P20248	Q9NZT1	0.0051533109508454
Q5XKP0	A2RRP1	0.0051533109508454
Q9BZF3	Q96MM7	0.0051533109508454
Q8N3U4	Q8TBP6	0.0051533109508454
Q9UKM9	Q53HC9	0.0051533109508454
Q13523	O14523	0.0051533109508454
Q86XI2	P63272	0.0051533109508454
P57086	O00186	0.0051533109508454
Q13206	Q05823	0.0051533109508454
Q6WCQ1	Q9BYW2	0.0051533109508454
440519	Q9BVC4	0.0051533109508454
Q96DU7	O15270	0.0051533109508454
O75182	Q9HBR0	0.0051533109508454
Q9UDV7	Q9BYN8	0.0051533109508454
Q9UDW1	Q9ULK0	0.0051533109508454
Q9Y2Z9	Q8IWF2	0.0051533109508454
Q96L15	Q8WYQ5	0.0051533109508454
Q9NPG1	Q9Y2W1	0.0051533109508454
O95295	Q6UXH1	0.0051533109508454
Q15390	Q9BPX3	0.0051533109508454
Q6P2E9	Q8WY07	0.0051533109508454
Q9P2F8	Q8WUM9	0.0051533109508454
Q9UBV2	Q96MT8	0.0051533109508454
Q8TCT0	Q8N5D0	0.0051533109508454
Q5T4S7	Q9BQG2	0.0051533109508454
Q8TB37	Q9NZC9	0.0051533109508454
O95166	Q8WTV0	0.0051533109508454
P51116	O75317	0.0051533109508454
Q9HCD5	P53701	0.0051533109508454
Q92576	O15118	0.0051533109508454
Q9P0V3	Q9BYN8	0.0051533109508454
Q9UDV7	Q643R3	0.0051533109508454
O43291	Q9UDV7	0.0051533109508454
Q9P0P0	Q96AE7	0.0051533109508454
Q969Z3	Q9UKV5	0.0051533109508454
P50336	Q5T1M5	0.0051533109508454
P27105	Q6QNY1	0.0051533109508454
Q32P28	Q9UNZ5	0.0051533109508454
Q96B23	P12109	0.0051533109508454
Q16594	Q10471	0.0051533109508454
Q9Y3C0	Q9Y2R5	0.0051533109508454
Q9Y224	O00746	0.0051533109508454
O15235	Q03167	0.0051533109508454
Q6IBW4	Q9BX70	0.0051533109508454
Q92743	O75695	0.0051533109508454
Q7L9B9	O15121	0.0051533109508454
Q9NSI2	Q3B7T1	0.0051533109508454
Q9BQC3	P54886	0.0051533109508454
Q8TB37	Q9UIU6	0.0051533109508454
3493	Q5SXM8	0.0051533109508454
Q8TCG1	Q15262	0.0051533109508454
P48681	Q96HI0	0.0051533109508454
A6NKD9	Q86UT6	0.0051533109508454
Q9NZ56	Q9NU22	0.0051533109508454
P51809	Q96S94	0.0051533109508454
Q9H4A6	P28340	0.0051533109508454
Q6GPH6	P56270	0.0051533109508454
Q9Y2W1	Q3SY77	0.0051533109508454
Q96DZ1	Q9Y575	0.0051533109508454
P15735	O15260	0.0051533109508454
Q9Y5B8	Q8NBL1	0.0051533109508454
O43291	Q8NEM7	0.0051533109508454
Q9Y2C4	O15355	0.0051533109508454
O94889	Q9Y383	0.0051533109508454
P53675	Q8IZ07	0.0051533109508454
Q2M1P5	P0DPA2	0.0051533109508454
Q9BT09	O75298	0.0051533109508454
Q15813	Q8NHP8	0.0051533109508454
Q14201	Q8IWF2	0.0051533109508454
Q86VZ4	Q13620	0.0051533109508454
Q96L50	O15120	0.0051533109508454
Q9BXS6	126235	0.0051533109508454
Q2TAA5	Q96GJ1	0.0051533109508454
P20930	Q96FE5	0.0051533109508454
Q9NRG7	Q86Y07	0.0051533109508454
O43291	Q86UD0	0.0051533109508454
Q8NEW0	P25391	0.0051533109508454
Q13268	Q8NDZ4	0.0051533109508454
P56181	Q14703	0.0051533109508454
P61106	Q14249	0.0051533109508454
Q92896	Q8WYA6	0.0051533109508454
Q709F0	P26440	0.0051533109508454
Q8IW35	Q9NV70	0.0051533109508454
O43314	Q9BQG0	0.0051533109508454
Q9GZS1	Q9BVC4	0.0051533109508454
3502	Q8N335	0.0051533109508454
Q9GZS1	Q9Y5L0	0.0051533109508454
P54840	Q9H4L7	0.0051533109508454
Q5HYI7	Q9H269	0.0051533109508454
Q8N5J2	Q9BT09	0.0051533109508454
Q9UL15	Q9BYV9	0.0051533109508454
Q96L15	P60763	0.0051533109508454
P01024	Q9NPF4	0.0051533109508454
Q9H977	Q99755	0.0051533109508454
Q5T1M5	P01112	0.0051533109508454
Q9Y312	Q9BY50	0.0051533109508454
O60663	Q9UBV2	0.0051533109508454
P08621	Q8N5J2	0.0051533109508454
Q9H3U1	Q8N4N3	0.0051533109508454
Q96BY9	P19388	0.0051533109508454
Q68CQ7	Q9H082	0.0051533109508454
Q8N6R0	Q9HC84	0.0051533109508454
Q9H2G4	Q14254	0.0051533109508454
Q13501	Q92521	0.0051533109508454
O75414	85349	0.0051533109508454
F2Z333	O00411	0.0051533109508454
P31274	Q9UG63	0.0051533109508454
P49756	Q4G0N4	0.0051533109508454
P36897	Q9P2X3	0.0051533109508454
Q15723	Q9BWS9	0.0051533109508454
Q8IUH4	Q9UKU7	0.0051533109508454
Q9NTI5	O75822	0.0051533109508454
Q9UJA3	Q15154	0.0051533109508454
O15127	O95833	0.0051533109508454
Q5T2R2	Q96IV0	0.0051533109508454
P08236	Q6NUT3	0.0051533109508454
O15127	Q93062	0.0051533109508454
Q9BQD3	O15067	0.0051533109508454
O43805	Q7Z2W9	0.0051533109508454
P12236	Q9Y573	0.0051533109508454
O43933	O00592	0.0051533109508454
Q9NPD7	P17050	0.0051533109508454
P18850	Q7L945	0.0051533109508454
P78347	P53803	0.0051533109508454
P04626	Q96Q07	0.0051533109508454
Q5TAQ9	Q96EY5	0.0051533109508454
Q9BZF9	P61218	0.0051533109508454
Q9H9P8	Q8TDR0	0.0051533109508454
Q8NDF8	P56270	0.0051533109508454
Q9H0V9	Q9Y2Z9	0.0051533109508454
Q9BQT8	Q9UBX5	0.0051533109508454
Q9UMR5	Q9UBL3	0.0051533109508454
Q9Y5R8	Q9NYQ6	0.0051533109508454
Q9UJC3	B7ZAQ6	0.0051533109508454
Q6VN20	Q99081	0.0051533109508454
O14975	Q9Y6M9	0.0051533109508454
Q14CZ7	Q2NKX8	0.0051533109508454
Q96A49	Q9UHG3	0.0051533109508454
P07864	Q53EU6	0.0051533109508454
Q8NAT1	Q9NXV6	0.0051533109508454
Q96BN2	Q99805	0.0051533109508454
Q70HW3	Q9BYB4	0.0051533109508454
Q16763	Q15154	0.0051533109508454
56604	Q12907	0.0051533109508454
Q15013	O15270	0.0051533109508454
Q8TC12	O75935	0.0051533109508454
6526	Q5JTH9	0.0051533109508454
P42568	Q9NQH7	0.0051533109508454
Q69YQ0	Q99675	0.0051533109508454
Q7Z2W9	Q9Y4F1	0.0051533109508454
Q8N3E9	Q6AI12	0.0051533109508454
Q8IXL7	O00186	0.0051533109508454
Q96L15	Q9UDV7	0.0051533109508454
P45984	Q01814	0.0051533109508454
Q8IZC7	P18077	0.0051533109508454
Q9BPX3	Q9NRU3	0.0051533109508454
Q7Z4G1	P52429	0.0051533109508454
Q9H6R4	P18846	0.0051533109508454
Q96NR8	Q9H0V9	0.0051533109508454
Q9BQ50	Q96D09	0.0051533109508454
Q9NYL2	Q8IW35	0.0051533109508454
Q8TCT0	P51587	0.0051533109508454
P17677	O00411	0.0051533109508454
P03915	P60981	0.0051533109508454
Q13445	O75410	0.0051533109508454
P05109	Q8NDL9	0.0051533109508454
Q96FC9	P40855	0.0051533109508454
Q16363	Q9P2E5	0.0051533109508454
O43164	Q9NTJ4	0.0051533109508454
P02647	Q8IWC1	0.0051533109508454
P01911	Q9UDV7	0.0051533109508454
Q9H269	O60427	0.0051533109508454
Q2TAA5	P51946	0.0051533109508454
P55084	P63098	0.0051533109508454
Q9BT09	O43306	0.0051533109508454
Q9GZU7	Q13015	0.0051533109508454
Q92990	Q8WVK2	0.0051533109508454
P78316	P14406	0.0051533109508454
Q8NBJ4	Q99567	0.0051533109508454
O75915	Q15528	0.0051533109508454
P61326	Q7Z3C6	0.0051533109508454
Q9Y6M5	O75503	0.0051533109508454
Q9H0U9	Q96S44	0.0051533109508454
Q13432	Q08378	0.0051533109508454
Q9UDX5	P40855	0.0051533109508454
P61077	O75503	0.0051533109508454
Q9HBH1	P46821	0.0051533109508454
Q9Y575	Q9P2E5	0.0051533109508454
P82921	Q6EMB2	0.0051533109508454
Q8TF76	P15151	0.0051533109508454
Q14746	Q13555	0.0051533109508454
Q8IX01	Q969Z4	0.0051533109508454
O00461	Q8IXW5	0.0051533109508454
Q9ULJ8	Q6R327	0.0051533109508454
P17706	Q9Y2I1	0.0051533109508454
P85037	Q9UFG5	0.0051533109508454
P07203	Q1L5Z9	0.0051533109508454
P16260	A6NKD9	0.0051533109508454
P82664	Q6EMB2	0.0051533109508454
P82930	Q92551	0.0051533109508454
Q9NV56	Q9NW81	0.0051533109508454
Q9HD20	Q86X76	0.0051533109508454
P35610	P58166	0.0051533109508454
Q12974	P17050	0.0051533109508454
645345	Q86Y07	0.0051533109508454
Q5MNZ6	Q04637	0.0051533109508454
P16220	Q6ZRV2	0.0051533109508454
Q13835	Q9BYW2	0.0051533109508454
Q92610	O15270	0.0051533109508454
O95568	Q12906	0.0051533109508454
P82909	Q8N4C8	0.0051533109508454
Q9Y573	O75494	0.0051533109508454
Q15025	Q9NVE7	0.0051533109508454
O75354	Q96G46	0.0051533109508454
Q68CQ7	P83369	0.0051533109508454
Q9UHI8	P04279	0.0051533109508454
Q6P1L8	Q2NKX8	0.0051533109508454
Q9H6A9	P29590	0.0051533109508454
85349	Q7Z7H5	0.0051533109508454
Q9P0J7	Q13352	0.0051533109508454
P16298	P55082	0.0051533109508454
Q8WWK9	Q63HN8	0.0051533109508454
O14893	Q9NWK9	0.0051533109508454
O95057	P11047	0.0051533109508454
Q9P0J7	Q9NRG4	0.0051533109508454
Q9H2U1	Q9UP83	0.0051533109508454
O95470	P46934	0.0051533109508454
P49757	P86790	0.0051533109508454
P28482	Q9BXX0	0.0051533109508454
P22694	Q7L592	0.0051533109508454
Q8TD22	Q9H269	0.0051533109508454
Q0VG06	Q92466	0.0051533109508454
Q14257	O76062	0.0051533109508454
O75874	Q9BXF6	0.0051533109508454
Q2VPK5	Q6UW68	0.0051533109508454
Q13643	Q6PCD5	0.0051533109508454
Q6PID8	P12956	0.0051533109508454
Q86UD0	Q9BYN8	0.0051533109508454
P0C2W1	Q5JTZ9	0.0051533109508454
Q6UWW8	Q5D862	0.0051533109508454
O75127	Q6W2J9	0.0051533109508454
O75955	O95969	0.0051533109508454
Q8NDD1	Q7Z7H5	0.0051533109508454
Q13596	Q8IY95	0.0051533109508454
Q92536	P16870	0.0051533109508454
Q9BTC8	Q93050	0.0051533109508454
P02794	Q96L92	0.0051533109508454
P35610	Q96A37	0.0051533109508454
P13807	P01591	0.0051533109508454
Q9H4G0	P07203	0.0051533109508454
P40855	Q9H7X3	0.0051533109508454
Q7L945	P62753	0.0051533109508454
28912	Q9P244	0.0051533109508454
Q9NS00	Q14257	0.0051533109508454
O75354	Q8IZL9	0.0051533109508454
Q9NRX2	Q14746	0.0051533109508454
P04040	O43149	0.0051533109508454
Q9NXF7	Q96C36	0.0051533109508454
Q96Q07	Q7L2J0	0.0051533109508454
Q9NUD5	Q7Z7E8	0.0051533109508454
Q14746	Q8TF66	0.0051533109508454
P37287	P67775	0.0051533109508454
Q5TDH0	P17302	0.0051533109508454
O43318	P61218	0.0051533109508454
Q13268	Q13610	0.0051533109508454
P51398	Q92743	0.0051533109508454
Q7Z4R8	Q9NVU7	0.0051533109508454
Q9H857	Q6P5S2	0.0051533109508454
Q5VTR2	Q86YV9	0.0051533109508454
Q9H269	Q5J8M3	0.0051533109508454
O95900	Q14999	0.0051533109508454
Q96JX3	Q8N1G0	0.0051533109508454
P18850	Q8IXX5	0.0051533109508454
P12883	Q9NSI2	0.0051533109508454
Q9P0L0	Q86SX3	0.0051533109508454
O60271	Q9Y276	0.0051533109508454
Q9H3F6	Q9UJA3	0.0051533109508454
Q8NFZ8	P24539	0.0051533109508454
Q2TAA5	O75182	0.0051533109508454
O14802	Q9UI42	0.0051533109508454
Q8TB37	Q14681	0.0051533109508454
Q6P1L5	Q96SK2	0.0051533109508454
Q9H9P8	Q96MT8	0.0051533109508454
Q5VTE6	Q15005	0.0051533109508454
Q96BN2	O75976	0.0051533109508454
Q9BZM5	Q9H336	0.0051533109508454
P0C869	P11717	0.0051533109508454
Q9P0J7	Q6P0N0	0.0051533109508454
440915	P56134	0.0051533109508454
Q6ZTN6	Q13332	0.0051533109508454
P0C2W1	P38432	0.0051533109508454
P51688	P61077	0.0051533109508454
Q9NPA0	Q9BRD0	0.0051533109508454
Q9NRG7	P50416	0.0051533109508454
440519	Q9Y5L0	0.0051533109508454
P34741	Q96KA5	0.0051533109508454
Q9NYU1	Q96IK1	0.0051533109508454
Q8TBC4	O14524	0.0051533109508454
Q9UHG3	Q5T200	0.0051533109508454
P10586	P45984	0.0051533109508454
Q07955	Q9H9L4	0.0051533109508454
Q8TCT7	Q9HCD5	0.0051533109508454
Q96K80	Q8N9N2	0.0051533109508454
54101	O75915	0.0051533109508454
P14854	O76071	0.0051533109508454
P11166	Q9H8V3	0.0051533109508454
Q96HR3	Q7L5Y9	0.0051533109508454
Q9UQ49	Q8IYQ7	0.0051533109508454
P57678	Q9H2C0	0.0051533109508454
Q9H992	Q96A37	0.0051533109508454
Q15173	Q96SK2	0.0051533109508454
O60573	Q16787	0.0051533109508454
Q8TB37	Q9C037	0.0051533109508454
Q9H2W6	Q6W2J9	0.0051533109508454
Q9Y5K8	O15270	0.0051533109508454
O76031	P02649	0.0051533109508454
Q9UI43	O60271	0.0051533109508454
Q96SK2	Q9NQW6	0.0051533109508454
Q9H0U9	Q9NP78	0.0051533109508454
Q9Y666	P52435	0.0051533109508454
Q96SK2	Q6P4E1	0.0051533109508454
Q9Y3D3	Q9GZQ3	0.0051533109508454
Q9H974	Q69YH5	0.0051533109508454
P08962	Q4G148	0.0051533109508454
Q7Z7H8	Q9H5Z1	0.0051533109508454
Q8WUM0	Q8WWI5	0.0051533109508454
Q96F46	O60831	0.0051533109508454
Q4U2R6	Q8IVD9	0.0051533109508454
Q86Y07	Q96EY5	0.0051533109508454
Q9NP58	Q9UL46	0.0051533109508454
Q9UJW0	Q9UP95	0.0051533109508454
P12081	P52306	0.0051533109508454
Q9P0J7	P48426	0.0051533109508454
O96005	Q96G46	0.0051533109508454
Q14160	Q9Y508	0.0051533109508454
P43003	P21926	0.0051533109508454
P62699	Q8WVT3	0.0051533109508454
P68366	O95870	0.0051533109508454
P53708	Q9NV66	0.0051533109508454
Q5BKZ1	Q9BXW6	0.0051533109508454
Q9H2K2	P62736	0.0051533109508454
Q14257	Q8TAD7	0.0051533109508454
Q6DN90	Q9NY26	0.0051533109508454
Q6PML9	Q9NYH9	0.0051533109508454
Q96K19	P04632	0.0051533109508454
Q14534	Q9P2K2	0.0051533109508454
Q9NYA4	A6NIH7	0.0051533109508454
Q9Y375	Q12872	0.0051533109508454
Q9NXB9	Q86VM9	0.0051533109508454
Q9Y5X3	P11717	0.0051533109508454
Q04206	P06241	0.0051533109508454
Q9NYF8	Q9UBC9	0.0051533109508454
P04049	O95568	0.0051533109508454
Q2VPK5	Q9UNS2	0.0051533109508454
P17302	Q2NKJ3	0.0051533109508454
P17028	O00488	0.0051533109508454
Q14592	Q9Y5L0	0.0051533109508454
O43156	Q5T4D3	0.0051533109508454
Q9Y3Y2	Q13454	0.0051533109508454
Q99720	Q5TCX8	0.0051533109508454
Q9GZN1	O43347	0.0051533109508454
Q8IZL8	O15111	0.0051533109508454
Q9Y6G3	P01137	0.0051533109508454
Q99442	O94973	0.0051533109508454
Q9H3F6	P47895	0.0051533109508454
Q9BQ90	Q14146	0.0051533109508454
Q6ZPD9	Q12907	0.0051533109508454
O60573	O75298	0.0051533109508454
Q8IZT6	Q96ED9	0.0051533109508454
P16220	P55072	0.0051533109508454
Q6AI12	Q8TBX8	0.0051533109508454
P48681	O96008	0.0051533109508454
Q86UD0	Q99805	0.0051533109508454
Q8NCS7	P49915	0.0051533109508454
Q6PJ61	Q5H9F3	0.0051533109508454
Q9H081	Q53R41	0.0051533109508454
Q9BZM5	Q96LA8	0.0051533109508454
Q8IX18	P13591	0.0051533109508454
O75461	O75155	0.0051533109508454
Q32P28	Q5BKY9	0.0051533109508454
Q9NVH0	P45984	0.0051533109508454
Q5R372	Q7L5Y9	0.0051533109508454
Q9Y5B8	Q6ZT21	0.0051533109508454
Q86Y07	Q5VTB9	0.0051533109508454
Q86VZ4	P14406	0.0051533109508454
Q9H819	Q12904	0.0051533109508454
Q66LE6	Q96HR8	0.0051533109508454
Q8IVV7	Q9H3R5	0.0051533109508454
Q6PK18	Q16739	0.0051533109508454
Q658P3	Q5T8P6	0.0051533109508454
Q14964	Q86UD0	0.0051533109508454
O14939	Q14534	0.0051533109508454
Q13541	Q14145	0.0051533109508454
Q6NUN9	Q07065	0.0051533109508454
Q643R3	Q92599	0.0051533109508454
O15254	Q8IWF2	0.0051533109508454
O14983	Q9NW81	0.0051533109508454
P14927	Q658P3	0.0051533109508454
Q9NRI5	P61218	0.0051533109508454
P50416	Q9BWG4	0.0051533109508454
Q7Z7H8	Q16352	0.0051533109508454
O43543	O75396	0.0051533109508454
Q7LGA3	Q7Z4G1	0.0051533109508454
Q96A37	P22413	0.0051533109508454
Q75QN2	Q9NWU5	0.0051533109508454
Q86VP1	Q8ND04	0.0051533109508454
Q8IUH4	Q96T58	0.0051533109508454
Q66K74	Q68DH5	0.0051533109508454
O14657	Q9H8E8	0.0051533109508454
P30532	Q9HCM3	0.0051533109508454
P30532	Q9NUY8	0.0051533109508454
P18583	P07205	0.0051533109508454
Q9H5H4	Q13625	0.0051533109508454
Q12926	Q96A19	0.0051533109508454
Q02413	Q92187	0.0051533109508454
Q9NQ34	P07947	0.0051533109508454
O14776	Q14997	0.0051533109508454
Q6Y7W6	Q8WY07	0.0051533109508454
Q9H977	Q8TBC4	0.0051533109508454
Q13144	P52435	0.0051533109508454
O94985	Q8TA86	0.0051533109508454
Q9H668	Q9Y3B7	0.0051533109508454
Q4KMG0	Q9NYU1	0.0051533109508454
Q02383	Q8N9N2	0.0051533109508454
Q9BZM5	Q99700	0.0051533109508454
Q9NUL7	P31274	0.0051533109508454
Q9NQ11	Q9BPX3	0.0051533109508454
O15226	P25391	0.0051533109508454
Q96CP6	P17029	0.0051533109508454
P11172	Q5H9F3	0.0051533109508454
Q9H0U9	Q13309	0.0051533109508454
Q9BTD8	P78368	0.0051533109508454
Q9Y6J9	Q9P0M2	0.0051533109508454
P56282	Q8IXM3	0.0051533109508454
A5PL33	O75155	0.0051533109508454
Q92993	Q8NCD3	0.0051533109508454
Q9UMS0	Q9BRP1	0.0051533109508454
Q96FK6	O43164	0.0051533109508454
Q969T9	Q8WY07	0.0051533109508454
P27482	P41252	0.0051533109508454
Q13563	Q3YEC7	0.0051533109508454
Q9NS84	Q86YT6	0.0051533109508454
Q96L15	Q96BN2	0.0051533109508454
Q01844	Q9Y5Y5	0.0051533109508454
Q96D31	Q9Y287	0.0051533109508454
Q9Y227	P78310	0.0051533109508454
Q9BRR3	Q9NZ43	0.0051533109508454
Q13432	Q8N4C6	0.0051533109508454
O43929	Q9Y2K1	0.0051533109508454
Q15637	Q9UHA2	0.0051533109508454
P23470	Q96A19	0.0051533109508454
P52569	Q6UB35	0.0051533109508454
O60783	O94887	0.0051533109508454
Q9BT17	P18850	0.0051533109508454
P17661	Q96ND0	0.0051533109508454
P40426	P0C0S8	0.0051533109508454
P49354	P98164	0.0051533109508454
P48651	Q9UJY1	0.0051533109508454
Q15067	Q9UBB9	0.0051533109508454
Q969T9	P51957	0.0051533109508454
P16298	Q9P2K6	0.0051533109508454
P11171	Q8NI37	0.0051533109508454
Q96DR8	O75494	0.0051533109508454
Q9BVX2	Q7L9B9	0.0051533109508454
Q8NCG7	Q00535	0.0051533109508454
Q9BZM5	Q96GA3	0.0051533109508454
Q13445	Q12923	0.0051533109508454
Q8NEW0	Q9H903	0.0051533109508454
Q15276	Q53EU6	0.0051533109508454
Q96A26	Q14139	0.0051533109508454
Q6AI12	Q9GZY4	0.0051533109508454
Q9UJU6	P63098	0.0051533109508454
P43250	P22413	0.0051533109508454
Q9P2P5	Q96IV0	0.0051533109508454
O75496	P30533	0.0051533109508454
Q8NBM4	Q9Y4B4	0.0051533109508454
Q9BV44	Q9BSL1	0.0051533109508454
Q13451	Q6V0I7	0.0051533109508454
Q9H5H4	P46939	0.0051533109508454
Q9UBN7	Q16850	0.0051533109508454
Q96S94	Q5THK1	0.0051533109508454
Q15034	Q96BW9	0.0051533109508454
Q2VPB7	Q9NR09	0.0051533109508454
Q9Y2C4	Q16610	0.0051533109508454
P49454	Q96A26	0.0051533109508454
Q9Y580	O43240	0.0051533109508454
P12109	Q96GJ1	0.0051533109508454
Q9BTC0	Q6ZXV5	0.0051533109508454
P53803	Q6AI12	0.0051533109508454
P55011	Q8N3Z3	0.0051533109508454
O76062	Q96IV0	0.0051533109508454
O75947	Q9UJP4	0.0051533109508454
Q86YD1	P36383	0.0051533109508454
Q9NZB8	O75934	0.0051533109508454
Q8NDN9	O43301	0.0051533109508454
Q9UH62	P07311	0.0051533109508454
Q86UT6	Q96H79	0.0051533109508454
Q9Y5R8	Q16822	0.0051533109508454
P12883	Q9Y5J1	0.0051533109508454
P01112	O95167	0.0051533109508454
P50336	Q9UL46	0.0051533109508454
Q96GA3	Q9H019	0.0051533109508454
Q96RS0	O94832	0.0051533109508454
Q9P2K2	Q96GW9	0.0051533109508454
P22612	P13612	0.0051533109508454
Q9NWQ8	Q9Y4X5	0.0051533109508454
P48449	Q1ED39	0.0051533109508454
Q96EE3	Q6UWL2	0.0051533109508454
Q6VN20	O14715	0.0051533109508454
O15120	P83369	0.0051533109508454
Q9P2J8	Q9NX40	0.0051533109508454
P43250	O75934	0.0051533109508454
Q9C0C9	Q7Z7G8	0.0051533109508454
Q08379	Q14197	0.0051533109508454
Q8TCX1	Q8TED0	0.0051533109508454
Q96II8	Q13370	0.0051533109508454
Q8NBT0	Q9NX20	0.0051533109508454
Q15013	O75396	0.0051533109508454
Q96C00	P54920	0.0051533109508454
P12883	O75533	0.0051533109508454
Q969Y0	Q6UN15	0.0051533109508454
O14735	Q13952	0.0051533109508454
P0CJ78	Q9UPN7	0.0051533109508454
P51178	Q8N9N2	0.0051533109508454
O95168	Q96EK7	0.0051533109508454
Q8TBC4	O94782	0.0051533109508454
Q6NXR4	Q14197	0.0051533109508454
Q96I99	Q9H0Z9	0.0051533109508454
P85037	O75146	0.0051533109508454
Q14574	Q2TAK8	0.0051533109508454
Q63ZY3	Q8IVW1	0.0051533109508454
Q86SG7	Q12789	0.0051533109508454
P08236	Q13541	0.0051533109508454
Q9NZC9	Q643R3	0.0051533109508454
Q9H4B7	Q86UP2	0.0051533109508454
Q9UF56	P51809	0.0051533109508454
Q9HDC5	Q9NVF7	0.0051533109508454
Q9Y2Z9	Q12907	0.0051533109508454
Q8NBM4	Q6DD87	0.0051533109508454
Q2VPB7	O75947	0.0051533109508454
Q9NXU5	Q9H0V9	0.0051533109508454
Q9NRG7	Q9NUM4	0.0051533109508454
P20839	Q9UII2	0.0051533109508454
A1XBS5	Q8WXX5	0.0051533109508454
Q5T653	P02585	0.0051533109508454
Q8NF99	Q9GZU8	0.0051533109508454
Q9HD20	P21281	0.0051533109508454
P22466	Q9ULF5	0.0051533109508454
A7KAX9	Q10472	0.0051533109508454
Q9P0M9	Q9NRY5	0.0051533109508454
Q8ND76	Q9BQP7	0.0051533109508454
Q9Y5U2	132430	0.0051533109508454
Q8TEB9	O75467	0.0051533109508454
Q96P47	Q9GZU8	0.0051533109508454
P52739	Q8TB37	0.0051533109508454
O43405	P21802	0.0051533109508454
Q6PML9	P45984	0.0051533109508454
Q9H6U8	O15182	0.0051533109508454
Q9H0V9	56604	0.0051533109508454
P30533	P78559	0.0051533109508454
Q9GZS1	Q9GZU8	0.0051533109508454
O60488	440915	0.0051533109508454
Q567U6	Q9NVE7	0.0051533109508454
P12036	P19447	0.0051533109508454
Q8WUM0	Q6UVM3	0.0051533109508454
Q8N668	Q10469	0.0051533109508454
Q6NXR4	Q96DV4	0.0051533109508454
O94985	Q96D46	0.0051533109508454
Q86U70	Q63ZY3	0.0051533109508454
Q8IZQ5	P35556	0.0051533109508454
Q5JTW2	Q96CN4	0.0051533109508454
O14681	P07864	0.0051533109508454
O94813	Q16739	0.0051533109508454
Q8TAD8	Q96EB6	0.0051533109508454
P18850	Q9Y5R8	0.0051533109508454
P48651	O43189	0.0051533109508454
Q9BQC3	P46779	0.0051533109508454
O00151	P48454	0.0051533109508454
Q9UHB7	F5GYL9	0.0051533109508454
Q96P16	O75342	0.0051533109508454
Q6PIJ6	P06241	0.0051533109508454
P78368	Q8IXQ4	0.0051533109508454
Q9P0J7	Q8TCE6	0.0051533109508454
P29992	O43567	0.0051533109508454
Q8N4Q1	P03928	0.0051533109508454
Q12860	Q8NC56	0.0051533109508454
Q9BY77	Q8N3P4	0.0051533109508454
Q9NXC5	Q8WWI1	0.0051533109508454
Q8NB78	O95071	0.0051533109508454
Q6NSJ2	Q7Z6E9	0.0051533109508454
Q8IZA0	P01111	0.0051533109508454
Q53H80	P48651	0.0051533109508454
Q969T9	P23634	0.0051533109508454
Q9Y676	Q9GZQ3	0.0051533109508454
P02751	P54289	0.0051533109508454
P82932	Q676U5	0.0051533109508454
O75147	Q8TAD4	0.0051533109508454
Q3MIP1	P30532	0.0051533109508454
Q96P11	P48029	0.0051533109508454
P14543	Q9BV10	0.0051533109508454
Q96FL8	P54802	0.0051533109508454
Q96DX4	Q96HN2	0.0051533109508454
Q13332	P63218	0.0051533109508454
O43314	Q9HCE1	0.0051533109508454
Q8TBX8	100510688	0.0051533109508454
Q8IWU6	Q9NR09	0.0051533109508454
Q8NDZ2	Q3YEC7	0.0051533109508454
Q8N129	Q16585	0.0051533109508454
Q14592	Q9NR09	0.0051533109508454
P01911	Q5TF21	0.0051533109508454
Q96LW7	Q9Y3Z3	0.0051533109508454
F5GYL9	Q5JSZ5	0.0051533109508454
Q8N0Z8	Q96GX1	0.0051533109508454
Q6NUK1	Q70UQ0	0.0051533109508454
O43464	P50151	0.0051533109508454
Q12846	Q9P0K7	0.0051533109508454
Q9NQ29	Q9NVV5	0.0051533109508454
P07947	O15062	0.0051533109508454
O15397	O60243	0.0051533109508454
Q9Y3C8	Q86V97	0.0051533109508454
P35251	Q6XUX3	0.0051533109508454
Q8IYN0	Q8TC12	0.0051533109508454
Q5SVS4	P78368	0.0051533109508454
Q86VS8	Q96EL2	0.0051533109508454
Q15025	Q8IYS2	0.0051533109508454
Q6SZW1	Q9Y2I1	0.0051533109508454
O75964	Q96JQ0	0.0051533109508454
Q9Y6G5	Q9Y676	0.0051533109508454
Q86VI3	Q9Y6X5	0.0051533109508454
P07947	Q9UKT8	0.0051533109508454
Q9P0J7	P02458	0.0051533109508454
Q96AE7	Q8WXE1	0.0051533109508454
Q9NZC9	Q8NBQ5	0.0051533109508454
O95057	Q9H488	0.0051533109508454
Q86VM9	O75394	0.0051533109508454
Q8IWU6	Q9Y312	0.0051533109508454
P35670	Q5T8P6	0.0051533109508454
Q92610	O15118	0.0051533109508454
Q9UIA9	Q9UNZ5	0.0051533109508454
Q5SXM8	Q9H0W5	0.0051533109508454
Q15034	O75581	0.0051533109508454
A1A5C7	P07203	0.0051533109508454
Q9NUJ3	Q9NXV6	0.0051533109508454
Q13310	Q05823	0.0051533109508454
Q92673	Q9BTC8	0.0051533109508454
P16260	P32121	0.0051533109508454
P05976	O75695	0.0051533109508454
O94832	O75845	0.0051533109508454
P17706	Q5TAQ9	0.0051533109508454
Q709F0	P21127	0.0051533109508454
Q6PKC3	Q9Y448	0.0051533109508454
Q16787	Q14677	0.0051533109508454
Q9H981	P08069	0.0051533109508454
Q9Y4L5	Q9NWK9	0.0051533109508454
P48029	Q9NYK5	0.0051533109508454
Q7KYR7	Q15424	0.0051533109508454
Q8TDQ7	Q9NRH1	0.0051533076912164
Q96JB5	Q96D46	0.0051533076912164
Q8IWS0	Q9UGU0	0.0051533062942326
O96005	Q9NZT2	0.0051533039659261
O14939	Q05519	0.0051533039659261
Q8WXD5	Q9HAV7	0.0051533039659261
Q9H4G0	P14678	0.0051532993093132
Q9HAB8	Q6UB35	0.0051532983779907
Q9Y421	P40938	0.0051532937213778
P62333	Q9H009	0.0051532895304262
P35080	Q13526	0.0051532895304262
Q14669	P35659	0.0051532876677811
P07858	Q15599	0.0051532867364585
P48426	O00425	0.0051532844081521
Q9H944	P53367	0.0051532825455069
O00487	Q01804	0.0051532764919102
Q9UJS0	O95777	0.0051532764919102
Q9NR80	O43251	0.005153271369636
Q96K17	Q9H1B4	0.0051532685756683
P25686	Q9ULH7	0.0051532625220716
Q9NQP4	P05412	0.0051532611250877
Q13522	P43243	0.00515325833112
Q17RS7	P17987	0.0051532578654587
P53597	P48556	0.005153255071491
P06744	P13804	0.005153255071491
Q9UL01	Q9Y5M8	0.0051532513462007
Q7Z739	Q53EU6	0.0051532480865716
A2RRD8	Q9UBU9	0.0051532448269426
P13987	P53999	0.0051532448269426
Q9UBC2	Q16527	0.0051532387733459
Q8IVF2	Q9BQG0	0.0051532383076846
Q8TBA6	Q7L2H7	0.0051532369107007
Q9Y2R4	P60709	0.0051532266661524
Q92947	P67936	0.0051532248035073
Q8N6U8	Q6ZVM7	0.0051532182842493
Q8N6G6	P23528	0.0051532173529267
Q2M2I8	Q9NP97	0.0051532173529267
Q9H1N7	Q9UKX7	0.0051532168872654
Q8NDD1	P31153	0.0051532168872654
P06576	Q4G0F5	0.0051532140932977
Q9UIG4	Q9UPQ9	0.0051532089710235
P62263	P41091	0.0051532075740396
P54886	O95433	0.0051532066427171
P13010	Q9NS66	0.0051532029174268
P61604	P12644	0.0051531996577978
O14654	Q8WVB3	0.0051531982608139
P47985	Q5VXJ0	0.0051531973294913
O75880	Q8N196	0.0051531973294913
P47985	Q8N7B1	0.0051531973294913
P47985	55267	0.0051531973294913
Q3SXY7	O43809	0.0051531973294913
Q5T0D9	O43809	0.0051531973294913
Q6ZR37	O43809	0.0051531973294913
P47985	Q14507	0.0051531973294913
P40425	Q8IX12	0.0051531973294913
Q9GZS3	Q9NX01	0.0051531973294913
P47985	Q03112	0.0051531973294913
Q9GZS3	Q53S99	0.0051531973294913
Q5SXM2	P49721	0.0051531973294913
Q9GZS3	Q8TAV5	0.0051531973294913
Q9NZN9	O43809	0.0051531973294913
O75478	P47985	0.0051531973294913
P62424	Q9Y657	0.00515319686383
O43548	Q09028	0.0051531963981688
Q8N9E0	P04075	0.0051531922072172
Q5TYX0	P62258	0.0051531847566366
Q49A88	Q08623	0.0051531824283301
Q8NBM4	Q9BZH6	0.0051531819626688
O75526	Q8IVD9	0.0051531814970076
P55196	Q9BQA1	0.0051531801000237
O75821	Q99536	0.0051531801000237
Q8TEW0	Q96ES7	0.0051531749777495
Q9NRJ5	P30101	0.0051531712524592
P51991	O60507	0.0051531703211367
Q9P2J3	Q15008	0.0051531689241528
P04350	Q7Z434	0.0051531689241528
Q9H0W9	Q8IW45	0.0051531684584915
Q9HD45	Q9NUQ7	0.0051531684584915
O00410	O75161	0.0051531675271689
Q8TCG1	Q9UQN3	0.0051531661301851
O95757	O14640	0.0051531614735722
O75694	P19388	0.0051531605422496
Q86XD5	O75306	0.0051531596109271
Q86T65	O75306	0.0051531596109271
Q9Y6G5	O75306	0.0051531596109271
Q9BQ50	Q00610	0.0051531596109271
Q14194	P16402	0.0051531572826206
Q13618	Q86X02	0.005153156351298
P19075	P53618	0.0051531549543142
P28072	P17658	0.0051531544886529
P00338	O15355	0.0051531540229916
Q9NSE4	Q14980	0.0051531516946852
P46060	P61088	0.00515314983204
P41162	Q15031	0.0051531475037336
P07384	Q12872	0.005153146572411
P36957	Q8IWC1	0.0051531456410884
P82909	P12109	0.005153140053153
O75122	P05783	0.005153140053153
Q9Y5G7	P15924	0.0051531391218304
Q9NRZ9	O95782	0.0051531363278627
Q9NX05	Q8TEX9	0.0051531363278627
P18206	Q9NRR4	0.0051531363278627
O15213	P17980	0.0051531363278627
Q7Z3B4	Q9NW64	0.0051531363278627
O60508	Q7Z3B4	0.0051531363278627
P11216	Q9H501	0.0051531363278627
P52756	Q9HC35	0.0051531363278627
O43933	Q16659	0.0051531312055885
P21953	P19634	0.0051531312055885
Q8TCT7	Q96GJ1	0.0051531312055885
P61019	O75976	0.0051531307399272
O43913	Q12824	0.0051531298086047
Q9UJQ7	P02786	0.0051531265489757
O75947	Q9Y5B9	0.0051531260833144
Q13554	P30041	0.0051531260833144
Q13616	Q14680	0.0051531242206692
O43837	P82921	0.0051531242206692
Q9NYU2	P48023	0.0051531237550079
O00231	Q99536	0.0051531232893466
Q99832	Q96F44	0.0051531214267015
Q96S86	Q13501	0.0051531167700886
Q7Z2T5	O75648	0.0051531149074435
Q96I25	Q9Y4W2	0.005153112579137
Q16671	Q9ULV4	0.0051531107164919
P69905	Q14157	0.0051531069912016
Q6Y7W6	Q14257	0.0051531069912016
P23921	Q07866	0.0051531037315726
P46060	O00253	0.00515310280025
Q8IVF6	P46060	0.00515310280025
P46060	Q86YC3	0.00515310280025
Q06787	Q8WTT2	0.0051530976779758
O95319	P31350	0.0051530958153307
Q9BS18	Q9NP97	0.0051530953496694
P78417	O14543	0.005153093021363
O75127	P30085	0.005153093021363
Q9H4A4	Q96HS1	0.0051530916243791
P17655	Q8WXX5	0.0051530916243791
Q9Y305	P22307	0.0051530916243791
O75940	O60701	0.0051530916243791
O60884	P05107	0.0051530878990888
Q8TC99	O60884	0.0051530878990888
Q9BZG2	O60884	0.0051530878990888
Q19T08	O60884	0.0051530878990888
O60884	100506627	0.0051530878990888
P15924	Q8N8A2	0.0051530869677662
P49674	Q96J84	0.0051530855707824
Q6UWP7	P08754	0.0051530855707824
Q6S8J3	Q9Y4P3	0.0051530855707824
P50570	Q8TF64	0.0051530851051211
Q7KZI7	Q16543	0.0051530851051211
Q12931	P78381	0.0051530846394598
Q12931	Q96A56	0.0051530846394598
P32969	Q8N393	0.0051530846394598
P09429	Q8N4T0	0.0051530846394598
Q9HBY8	P27824	0.0051530841737985
Q6UXX5	P62258	0.0051530841737985
P68032	Q8IYR2	0.0051530841737985
P68032	Q8TAV5	0.0051530841737985
Q5TCY1	P27824	0.0051530841737985
P05023	146880	0.0051530841737985
P29475	P62258	0.0051530841737985
P68032	Q9NQE7	0.0051530841737985
Q8NGK3	P27824	0.0051530841737985
Q9P2K9	P62258	0.0051530841737985
Q5TCY1	P68032	0.0051530841737985
Q9UBG7	P14625	0.0051530841737985
P78371	P0C671	0.0051530841737985
O60806	P68032	0.0051530841737985
Q8IZY5	P27824	0.0051530841737985
P68032	Q15493	0.0051530841737985
Q8TCC7	P62258	0.0051530841737985
P68032	P08861	0.0051530841737985
Q9NUB4	P68032	0.0051530841737985
C9JUS6	P62258	0.0051530841737985
Q86TC9	P27824	0.0051530841737985
Q9ULS5	P68032	0.0051530841737985
P68032	Q9BXT2	0.0051530841737985
P50990	O60609	0.0051530841737985
P68032	Q5TYW2	0.0051530841737985
P27824	Q96MM3	0.0051530841737985
P27824	Q9P255	0.0051530841737985
Q5VWW1	P27824	0.0051530841737985
Q8TC99	P62258	0.0051530841737985
P68032	Q8IY85	0.0051530841737985
Q8N3F0	P27824	0.0051530841737985
Q8TBE1	P27824	0.0051530841737985
P68032	O00501	0.0051530841737985
P08670	O95868	0.0051530841737985
P68032	P62745	0.0051530841737985
P78371	Q9NQV5	0.0051530841737985
Q5DID0	P68032	0.0051530841737985
Q9BXT6	P68032	0.0051530841737985
P49368	Q8NGC4	0.0051530841737985
P68032	P10635	0.0051530841737985
P68032	Q9NYW8	0.0051530841737985
P06576	Q6PJE2	0.0051530841737985
445372	P27824	0.0051530841737985
P50591	P68032	0.0051530841737985
P27824	2713	0.0051530841737985
Q99504	P68032	0.0051530841737985
P68032	154386	0.0051530841737985
P68032	P45452	0.0051530841737985
Q9Y6F1	P68032	0.0051530841737985
P78371	P11230	0.0051530841737985
Q96S19	P27824	0.0051530841737985
Q9ULU4	P68032	0.0051530841737985
P68032	Q15276	0.0051530841737985
Q12852	P27824	0.0051530841737985
O60258	O14654	0.0051530841737985
653188	P68032	0.0051530841737985
117153	P68032	0.0051530841737985
O43353	P68032	0.0051530841737985
Q8N2H3	P27824	0.0051530841737985
Q9BY64	P62258	0.0051530841737985
Q5VU69	P68032	0.0051530841737985
P68032	Q49AG3	0.0051530841737985
Q14865	P68032	0.0051530841737985
P68032	Q9BYV1	0.0051530841737985
Q9HBJ7	P27824	0.0051530841737985
P05023	Q8TAD7	0.0051530841737985
Q13520	P68032	0.0051530841737985
Q13520	P27824	0.0051530841737985
Q13867	P35520	0.0051530827768146
Q9H3K2	Q15631	0.0051530809141695
P40222	P42285	0.0051530809141695
Q9H6R7	Q15370	0.0051530781202018
Q96T21	P39656	0.0051530776545405
Q9Y5B6	Q9H6U6	0.0051530753262341
Q13492	Q5VTL8	0.0051530753262341
Q68E01	Q6NUK1	0.0051530734635889
P13798	Q9BW27	0.005153072066605
Q8NFH4	Q8N9N2	0.0051530711352825
P29083	Q9UKV8	0.0051530678756535
Q96KQ4	O60784	0.0051530604250729
Q96EY1	O15479	0.0051530520431697
Q8WVZ9	Q5XPI4	0.0051530511118471
Q53G59	Q9H9A6	0.0051530506461858
Q9H6Z4	O95486	0.0051530469208955
O95155	Q86VV8	0.0051530464552342
Q8N6H7	Q9UJC3	0.005153045989573
Q9Y2X3	Q53HL2	0.0051530450582504
Q9UBV8	P35998	0.0051530431956052
664618	P55735	0.0051530417986214
Q9UKN8	Q9BZF9	0.0051530366763472
P21453	P52948	0.0051530352793633
Q13418	266553	0.0051530352793633
Q15653	P33992	0.0051530352793633
P61019	Q13287	0.0051530352793633
P61019	O60704	0.0051530352793633
P33992	Q9UPM6	0.0051530352793633
P61019	P51692	0.0051530352793633
P32970	Q00325	0.0051530334167182
Q15819	P11678	0.0051530310884118
Q8IYB5	P62253	0.0051530292257666
Q9H1E3	P13674	0.0051530287601053
P42566	Q02241	0.0051530203782022
Q9UN30	Q13243	0.0051530199125409
P14868	Q93084	0.0051530199125409
Q9NSI2	P59047	0.005153018515557
O95985	O00483	0.0051530175842344
Q14966	Q8TBC3	0.0051530175842344
P51668	Q14847	0.0051530171185731
Q9UG63	Q96EK5	0.0051530171185731
Q9Y2G8	Q9H0S4	0.0051530138589441
P51452	P19623	0.0051530129276216
Q9NSD9	Q13630	0.00515300873667
P08708	Q8N3Z6	0.005153005477041
Q9Y6I3	Q9P0K7	0.0051530050113797
Q96B26	Q96D71	0.0051529984921216
Q15233	Q13509	0.0051529929041862
P29692	Q5JVF3	0.005152991041541
P13284	Q99426	0.0051529905758798
Q13155	P10599	0.0051529798656702
P30153	Q9Y3C0	0.0051529770717024
Q9P2K8	O43615	0.0051529761403799
P50416	Q5T750	0.0051529705524444
P08243	P26583	0.0051529700867831
P07355	Q86W26	0.0051529700867831
O00299	Q7Z6J8	0.0051529686897993
O60313	P23528	0.005152968224138
Q7Z333	P33316	0.0051529617048799
Q01581	P40925	0.0051529607735574
Q96J42	P42765	0.0051529579795897
O95136	P38432	0.0051529579795897
Q5XKP0	Q7Z4G1	0.0051529579795897
Q9Y5B6	Q9BVA1	0.0051529547199606
P68363	Q02156	0.0051529542542994
Q86WX3	Q9UM11	0.0051529519259929
O14893	P36551	0.0051529519259929
P32119	Q8TCG2	0.0051529519259929
Q96IJ6	Q9Y2X7	0.0051529519259929
Q8NE01	P40337	0.0051529519259929
Q15437	P58317	0.0051529519259929
Q96K12	Q9Y316	0.0051529519259929
664618	Q13362	0.0051529519259929
P13473	Q8IY63	0.0051529519259929
Q9NNW7	Q9Y5Z4	0.0051529519259929
P63098	Q86TM6	0.0051529519259929
O95602	Q03252	0.0051529519259929
Q96IJ6	O14715	0.0051529519259929
Q96IJ6	Q9H6D7	0.0051529519259929
O00629	Q9BW83	0.0051529519259929
Q02539	Q15437	0.0051529519259929
Q13107	O75695	0.0051529519259929
O60907	P04899	0.0051529519259929
O00459	Q12841	0.0051529519259929
O95249	Q13015	0.0051529519259929
Q15375	Q9UHA4	0.0051529519259929
P28331	Q5VST6	0.0051529519259929
Q9UP83	Q52LJ0	0.0051529519259929
Q99471	P53611	0.0051529519259929
Q13432	P55327	0.0051529519259929
Q13685	Q8N3C0	0.0051529519259929
O95166	Q9Y5Y2	0.0051529519259929
Q03167	Q53GT1	0.0051529519259929
P45877	O60637	0.0051529519259929
Q9UK59	Q9NY33	0.0051529519259929
Q8NEZ5	Q9UQ49	0.0051529519259929
P09493	Q9H582	0.0051529519259929
Q6P5R6	Q9H6D7	0.0051529519259929
P19838	Q9Y5Z4	0.0051529519259929
O60568	Q14332	0.0051529519259929
Q96EP5	Q9NZ53	0.0051529519259929
P42898	P00491	0.0051529519259929
Q9H9S3	Q9BTU6	0.0051529519259929
Q8NBW4	Q96AE4	0.0051529519259929
Q9Y3Y2	Q8TDW7	0.0051529519259929
Q92625	P62314	0.0051529519259929
Q6ZRI6	Q9UHR5	0.0051529519259929
P18846	P55036	0.0051529519259929
P50995	Q13114	0.0051529519259929
Q53HC5	P10114	0.0051529519259929
Q96EP5	Q96IK5	0.0051529519259929
P08962	Q8IXI2	0.0051529519259929
Q6UVJ0	Q9Y2R0	0.0051529519259929
Q6P5R6	Q5SVZ6	0.0051529519259929
Q7Z406	Q99570	0.0051529519259929
Q9NZW5	P35998	0.0051529519259929
Q8WTW3	Q52LJ0	0.0051529519259929
Q8TCN5	O00299	0.0051529519259929
P48739	Q8IUR0	0.0051529519259929
O43169	Q8N465	0.0051529519259929
P04440	Q15631	0.0051529519259929
Q567U6	P50995	0.0051529519259929
Q16720	Q6P1L8	0.0051529519259929
P29992	Q6DKK2	0.0051529519259929
Q14202	Q96CT7	0.0051529509946703
Q8WYP5	Q7L2H7	0.0051529509946703
Q86XT4	Q96L92	0.0051529509946703
P02679	Q09666	0.0051529468037188
O75947	Q8NC67	0.0051529449410736
P19634	P46459	0.0051529449410736
P17612	Q9HAD4	0.0051529416814446
P01889	Q01844	0.0051529379561543
P39748	Q92696	0.0051529314368963
P23588	Q9ULL1	0.005152930971235
O14974	P39023	0.0051529291085898
Q5SRR4	P54819	0.0051529253832995
Q96SB4	O00429	0.0051529239863157
Q9H6X4	P63244	0.0051529239863157
P11233	Q9H1K4	0.0051529230549931
Q9Y2I1	P08559	0.0051529188640415
Q92734	Q96LI6	0.0051529114134609
Q7Z2T5	Q96NC0	0.0051529030315577
P49840	O60220	0.0051529025658965
O15266	P25787	0.0051528993062675
Q9Y3T9	Q16643	0.0051528983749449
O15235	Q04637	0.0051528979092836
Q6P1J9	P61244	0.0051528946496546
O60641	Q14839	0.0051528932526707
P46736	Q13576	0.0051528899930417
Q12852	P09104	0.0051528895273804
Q9BPZ3	Q9P2I0	0.005152887199074
Q9UH03	Q16531	0.005152883939445
P16278	Q9NPJ3	0.0051528802141547
Q9GZT9	Q6NTF9	0.0051528774201869
O43592	Q15061	0.0051528764888644
Q9P2E5	Q9GZZ8	0.0051528681069612
Q5KU26	Q9P2J5	0.0051528671756386
P49411	Q53HC9	0.0051528662443161
Q13573	Q9NYY8	0.0051528559997677
P62280	P03928	0.0051528555341064
P35225	P02786	0.0051528546027839
Q8N4T8	O15144	0.0051528536714613
Q15208	Q14204	0.0051528522744774
Q6P597	P11216	0.0051528513431549
P62314	Q16643	0.0051528508774936
P51116	O00154	0.0051528476178646
Q02790	Q01804	0.0051528471522033
Q9UN86	Q7L0Y3	0.0051528471522033
O75223	O75161	0.0051528420299291
P04040	Q96N46	0.0051528415642678
Q7Z2W4	P13056	0.0051528410986065
P00441	Q96JB5	0.0051528406329452
Q6A163	Q01105	0.0051528355106711
Q13541	Q86YQ8	0.0051528336480259
Q9NTG7	P67936	0.0051528285257518
Q92734	O60645	0.0051528266631066
P50213	Q7Z6M1	0.0051528257317841
Q7Z417	Q6UXN9	0.0051528210751712
P29992	Q9P287	0.0051528206095099
Q9BZF1	P11766	0.0051528206095099
P22314	P67775	0.0051528196781873
Q15758	P36543	0.0051528182812035
Q9UKE5	Q96AG4	0.0051528182812035
Q9UPN4	P63241	0.0051528154872357
Q8NBJ9	P35609	0.0051528112962841
Q8NFA0	O60610	0.0051528098993003
Q9NWS8	P07602	0.005152809433639
Q99959	O95373	0.0051528066396713
Q9H4A6	P68104	0.0051528057083487
P49327	Q92824	0.0051528047770261
Q9BY89	O96013	0.005152802914381
Q96AZ6	P25705	0.005152802914381
Q0VAM2	O00571	0.005152802914381
Q8NA69	P55072	0.005152802914381
P78344	Q8WYQ3	0.0051527936011552
Q8NCN2	P28838	0.0051527866162359
O75940	P36897	0.005152778699994
O95319	O60832	0.0051527773030102
Q9UQR0	O95793	0.0051527759060263
Q6Q0C0	P05165	0.005152772180736
Q9GZU8	P05165	0.005152772180736
Q12996	P30049	0.0051527712494134
Q15633	O75027	0.0051527693867683
Q14974	P53396	0.0051527675241231
P04264	Q9NVI7	0.0051527610048651
P47813	Q14566	0.00515275914222
O60828	Q12888	0.0051527582108974
P78344	P41236	0.0051527516916394
Q9BY89	Q9Y2Z0	0.0051527488976716
O95273	P83731	0.0051527484320104
Q13618	O15027	0.0051527456380426
Q9BQA1	Q8NE31	0.0051527451723814
Q96BD5	P22061	0.0051527321338653
Q8IZA0	O96008	0.0051527321338653
O95721	Q9UHW9	0.0051527321338653
Q9C0C9	Q92599	0.0051527232863008
Q9NVM6	P36551	0.0051527228206396
Q5JRA6	P36551	0.0051527228206396
Q86WV6	P36551	0.0051527228206396
Q13156	P36551	0.0051527228206396
Q96AJ1	P36551	0.0051527228206396
Q9NWB6	P36551	0.0051527228206396
Q9NP50	P36551	0.0051527228206396
Q96B21	P36551	0.0051527228206396
P36551	P25105	0.0051527228206396
Q9NVF9	P36551	0.0051527228206396
Q9Y6G3	P36551	0.0051527228206396
P22234	Q8TAF8	0.0051527228206396
P30039	P36551	0.0051527228206396
Q12959	O43615	0.0051527209579944
O75190	P33992	0.0051527149043977
P62753	Q15007	0.0051527097821235
Q9NNW5	P62140	0.0051527046598494
P31942	P22033	0.0051527041941881
Q9H9G7	P02787	0.0051527009345591
P45973	P40925	0.0051527009345591
Q9H9V9	Q9UJS0	0.0051527009345591
Q53GQ0	Q96H79	0.0051527009345591
Q9Y5J7	A3KMH1	0.0051527009345591
Q8WXG6	O00299	0.0051527009345591
Q9NR46	Q9H910	0.00515269767493
Q96A65	O75400	0.00515269767493
Q9Y2D8	P05388	0.005152694415301
Q96RE7	P30048	0.0051526934839785
P52209	P30041	0.0051526930183172
Q15517	P35998	0.0051526916213333
Q9UMS0	P52907	0.0051526902243494
O00232	Q7Z6J8	0.0051526897586882
Q9BRZ2	101929876	0.0051526869647204
P62942	Q96S82	0.0051526855677366
Q99575	Q5T2N8	0.0051526855677366
Q92621	P78410	0.005152684636414
O00159	Q6ZNB6	0.0051526827737689
P46782	P48058	0.0051526809111237
Q93045	Q9NQH7	0.0051526804454624
Q9H9A6	O60306	0.0051526804454624
P14649	Q8TDM0	0.0051526804454624
O95931	O75880	0.0051526804454624
Q07343	Q9H3K6	0.0051526804454624
Q9HC52	Q96EI5	0.0051526804454624
Q9HDC9	Q9P2E3	0.0051526804454624
P82979	A1L170	0.0051526804454624
Q96LD4	P06239	0.0051526804454624
Q9Y446	Q9NWU2	0.0051526790484786
Q16181	P41227	0.0051526757888495
P01024	P15880	0.0051526757888495
Q9UBQ7	P04844	0.0051526725292205
Q96I24	Q96LZ2	0.0051526683382689
Q96P63	O43826	0.0051526664756238
P00540	P39656	0.0051526660099625
P17987	Q5TCS8	0.0051526655443012
Q9NY12	P30260	0.0051526534371078
P35659	P51805	0.0051526525057852
P52209	Q9Y5W8	0.0051526501774787
P68032	P41182	0.0051526417955756
P49790	Q8N1G4	0.005152637604624
Q9Y5Z7	Q9Y478	0.0051526362076401
P62805	Q9Y2S2	0.0051526324823498
P62805	P50876	0.0051526324823498
P62805	Q8WXH6	0.0051526324823498
P62805	Q6ZV70	0.0051526324823498
P62805	Q5SSQ6	0.0051526324823498
P62805	348738	0.0051526324823498
P62805	Q8WUI4	0.0051526324823498
Q6PEW1	P62805	0.0051526324823498
O60232	P31947	0.005152631085366
Q9NR09	P09234	0.0051526296883821
O95243	Q9UHB6	0.0051526287570595
Q9H0U4	Q86YN1	0.0051526287570595
Q8WU90	Q5TB80	0.0051526273600757
Q13838	Q9HAU0	0.0051526222378015
Q86UE4	Q6UWU4	0.0051526199094951
Q9P258	O75056	0.0051526171155273
O60716	O94952	0.0051526161842048
O94952	P55060	0.0051526161842048
Q5JTV8	Q15257	0.0051526161842048
P49641	Q15233	0.0051526161842048
Q9UDW1	Q495W5	0.0051526161842048
O15270	O95747	0.0051526161842048
100507680	P28799	0.0051526161842048
Q9NQV6	Q96AG4	0.0051526161842048
P22102	Q6PJF5	0.0051526161842048
P23368	Q00765	0.0051526161842048
O75197	Q2VPK5	0.0051526161842048
P09382	P63151	0.0051526161842048
Q9H0N5	P00387	0.0051526161842048
P14927	Q16637	0.0051526161842048
Q86UT6	Q96C19	0.0051526161842048
Q9P0J1	Q9HBR0	0.0051526161842048
P22612	Q96DH6	0.0051526161842048
P47895	Q9NUM4	0.0051526161842048
Q53H82	O75323	0.0051526161842048
P30532	Q9P0J1	0.0051526161842048
P16278	P22570	0.0051526161842048
Q460N5	P11172	0.0051526161842048
Q96JS3	O14737	0.0051526082679629
O14907	Q16630	0.0051526073366403
Q13765	Q6I9Y2	0.0051526064053177
P37198	P58317	0.0051526059396564
O75175	Q9Y5K5	0.0051526050083339
Q8N8S7	Q9UPN4	0.0051526045426726
P15880	Q92569	0.00515260361135
Q9UHC7	Q9NP73	0.00515260361135
Q6IQ49	Q9H2F5	0.0051525975577533
Q86YS7	Q9UBB6	0.0051525975577533
Q6IQ49	Q96RN5	0.0051525975577533
O94830	P55735	0.0051525975577533
Q9Y6J9	Q9UPW6	0.0051525975577533
Q8IWT0	P27708	0.0051525966264307
Q9UBQ7	Q9BUT1	0.0051525933668017
Q01082	P43490	0.005152590572834
P45974	Q8N1B3	0.0051525821909308
Q96DT7	P62875	0.0051525747403502
P18669	P83876	0.0051525742746889
Q8IW35	Q96HS1	0.005152572877705
Q10570	O14776	0.0051525719463825
Q9NXW2	Q5VSL9	0.0051525654271245
Q9UJK0	Q15155	0.0051525654271245
Q9H2G4	Q9NXW2	0.0051525654271245
Q75T13	Q8N9N8	0.0051525654271245
Q8NCG7	P98164	0.0051525654271245
Q9Y3D9	P35453	0.0051525654271245
Q8IUR7	Q15836	0.0051525654271245
Q75T13	P43897	0.0051525654271245
O14545	Q9NRX2	0.0051525654271245
O14545	Q9P015	0.0051525654271245
O14545	P09001	0.0051525654271245
O14545	Q9BYD1	0.0051525654271245
Q99836	P43490	0.005152563098818
Q8N9N2	P54132	0.0051525626331567
Q14444	O95396	0.0051525612361729
P26196	Q99614	0.0051525603048503
Q9NQ55	P35637	0.0051525570452213
Q9H0L4	Q9UJU6	0.00515255657956
Q5SY16	O00571	0.0051525537855923
P09467	Q05193	0.0051525537855923
O14773	P61353	0.0051525491289794
P12532	P50897	0.0051525491289794
P30046	Q13618	0.0051525449380278
Q15198	A6NHL2	0.0051525449380278
P47895	P23193	0.0051525444723665
P31939	Q16401	0.0051525444723665
Q9Y4W6	Q5T8P6	0.0051525444723665
O15523	P02786	0.0051525444723665
P35579	Q16401	0.0051525444723665
O60911	P22090	0.0051525426097214
Q9NUN5	P62937	0.0051525328308343
Q8NCA5	Q9UHB9	0.0051525309681892
P78527	P19838	0.0051525305025279
O60733	Q9UJA5	0.0051525216549634
Q6DKI1	Q96T37	0.0051525174640119
Q9UM54	Q5VVH5	0.0051525151357054
Q9UM54	Q8N945	0.0051525151357054
Q9UM54	Q8TAK6	0.0051525151357054
Q9UM54	Q9UNK4	0.0051525151357054
Q9UM54	P22888	0.0051525151357054
P48509	O15427	0.0051525142043828
P27635	Q9H3U1	0.0051525081507861
Q8N108	Q03164	0.0051525053568184
Q9UJA5	Q9NWB6	0.0051525053568184
P41273	P30101	0.0051524983718991
Q68CZ6	Q9Y5B9	0.0051524974405765
Q96HY6	P06239	0.0051524965092539
Q9UBQ0	Q5JTJ3	0.0051524965092539
Q96EN8	O00483	0.0051524965092539
P49736	Q9NZZ3	0.0051524965092539
O14561	Q6FI81	0.0051524965092539
Q9Y5K8	Q9BZZ5	0.0051524965092539
P06737	O14561	0.0051524965092539
Q5TDH0	Q9NUJ1	0.0051524965092539
Q71DI3	A6NHR9	0.0051524946466088
Q6ZTW0	Q7Z739	0.0051524927839636
O15020	Q8IYJ2	0.0051524913869798
Q8WWY6	O15020	0.0051524913869798
O15020	727956	0.0051524913869798
O15020	Q6IQ26	0.0051524913869798
P52701	O15205	0.0051524913869798
O43823	Q8IWZ8	0.0051524904556572
Q16531	Q8TEA8	0.005152485333383
O43583	Q9H910	0.0051524834707379
Q15435	Q53GQ0	0.0051524816080927
Q5VUJ6	Q14244	0.0051524802111089
Q92797	ENSG00000068793	0.0051524797454476
Q9UJX4	Q9Y3B2	0.0051524797454476
Q6UWP8	Q9NP55	0.0051524783484637
Q9NQP4	O95747	0.0051524634473025
O60493	Q96PY5	0.0051524634473025
Q9H0S4	A5D8V6	0.0051524634473025
Q9H6R0	P25054	0.0051524634473025
P46781	Q6IQ49	0.00515246251598
Q13547	Q96A23	0.0051524620503187
Q13177	Q6UB98	0.0051524620503187
P16615	Q16555	0.0051524615846574
Q7Z7A4	P49327	0.0051524611189961
Q7L1V2	O00299	0.0051524573937058
Q08379	O94927	0.0051524559967219
Q8NDN9	Q7L8L6	0.0051524536684155
Q9H5H4	Q9NVI7	0.0051524536684155
Q96S55	P10589	0.0051524536684155
P57678	P52306	0.0051524513401091
P50613	O75390	0.0051524513401091
P06744	P24539	0.0051524494774639
P49069	Q01844	0.005152444820851
Q8IZ73	Q96EY1	0.005152444820851
P61088	Q5VUA4	0.005152444820851
Q9Y587	Q9ULV4	0.005152444820851
P49821	Q7Z406	0.0051524341106414
Q9H3R5	O75880	0.0051524341106414
Q9Y6M1	Q5HYK7	0.0051524303853511
O15371	P15884	0.0051524299196898
P23919	Q16629	0.0051524206064641
P42574	Q15418	0.0051524187438189
Q9Y680	Q16851	0.0051524164155125
Q99460	Q9H4G1	0.0051524136215448
Q9H299	P68104	0.0051524117588996
Q7Z434	O75909	0.0051524112932384
P54577	P08621	0.0051524038426578
Q01085	P42126	0.0051524024456739
O15145	Q9H2J4	0.0051523968577384
Q7Z417	Q9UPY6	0.0051523963920772
Q14974	Q96EK5	0.0051523959264159
O60260	P61221	0.0051523959264159
Q8IYD1	Q9BTL3	0.0051523940637707
P05412	Q16531	0.0051523940637707
P78369	Q53H12	0.0051523922011256
P56182	P29692	0.005152391269803
Q9NS69	Q8IY81	0.0051523908041417
O95995	P09493	0.0051523866131901
P56937	O00308	0.0051523861475288
Q9BTX1	P14625	0.0051523777656257
Q9NVM1	P36897	0.0051523768343031
P11498	Q96PE7	0.0051523763686418
Q13813	Q5JVS0	0.0051523712463676
P55795	Q9UM82	0.0051523693837225
102724023	Q96GD0	0.0051523675210773
P17612	Q9BQA1	0.0051523665897548
P49758	P39019	0.0051523656584322
Q86Y82	Q08378	0.0051523647271096
Q9H2G2	Q9HCK1	0.0051523628644645
O15047	Q6ZTW0	0.0051523628644645
P13284	O60783	0.0051523610018193
Q8ND56	P49736	0.0051523568108677
Q9Y241	P27797	0.0051523558795452
O75474	O43707	0.0051523540169
P80370	Q14126	0.0051523526199162
P54619	Q9NTZ6	0.0051523484289646
Q86XP3	Q99496	0.0051523479633033
Q93034	Q13190	0.0051523461006581
Q96TA2	O14787	0.0051523447036743
Q14773	P68371	0.0051523437723517
P22314	P13473	0.0051523428410291
Q9H6T3	Q9NXR7	0.0051523423753678
P61026	P49411	0.0051523423753678
Q1HG44	P11310	0.0051523386500775
O14645	P60953	0.005152337718755
Q7Z434	P46459	0.0051523344591259
P12318	P62136	0.0051523339934647
P60866	Q96M86	0.0051523330621421
Q9BSJ2	A7E2Y1	0.0051523311994969
P46779	Q12830	0.0051523302681744
Q16795	Q13011	0.0051523288711905
Q5H9R4	P07814	0.0051523274742066
Q969T7	P43405	0.0051523256115615
P42224	P04279	0.0051523223519325
A4D1S0	O14980	0.005152320023626
Q05952	P09651	0.0051523172296583
Q86YZ3	Q9UBI1	0.0051523153670132
Q9BRX8	Q9UKM9	0.0051523130387067
Q99933	P15924	0.0051523125730454
Q8N488	Q9BTL3	0.0051523111760616
P85037	P49643	0.0051523107104003
P52701	Q9HCI5	0.0051523107104003
Q9NXR1	P08237	0.0051523079164326
Q15437	O75688	0.0051523018628358
Q92519	Q15843	0.0051522976718842
O95373	Q13557	0.0051522976718842
Q04721	Q6UN15	0.0051522944122552
P23396	Q6VAB6	0.005152293946594
Q03426	Q92530	0.0051522934809327
Q7Z6E9	P24941	0.0051522916182875
Q9NRW3	P63167	0.0051522902213037
O14646	Q13885	0.0051522897556424
Q96DN5	O94906	0.0051522897556424
Q9NVR2	P17858	0.0051522897556424
Q5TKA1	P60228	0.0051522897556424
P14868	Q0VF96	0.0051522897556424
Q99848	Q9Y4W6	0.0051522864960134
Q15050	P43005	0.0051522823050618
Q9P031	O60925	0.0051522823050618
Q9NUQ2	Q9Y606	0.0051522823050618
Q96E29	Q92890	0.0051522823050618
Q9NUQ2	Q6DKI1	0.0051522823050618
Q9Y375	P82932	0.0051522823050618
Q9H857	Q9H788	0.0051522823050618
Q96EB6	P35869	0.0051522823050618
O75116	Q9Y3B9	0.0051522823050618
P04114	Q14166	0.0051522823050618
Q14914	O15504	0.0051522823050618
O60812	Q9Y4P3	0.0051522823050618
Q9BXS6	A6NHR9	0.0051522823050618
Q969S3	Q5BJH7	0.0051522823050618
Q9NUQ2	P17252	0.0051522823050618
A0FGR8	Q9NXG2	0.0051522823050618
P43005	Q9Y3B9	0.0051522823050618
Q96QA5	Q96QR8	0.0051522823050618
O15234	Q9GZT3	0.0051522823050618
Q9Y221	P43005	0.0051522823050618
O15234	Q6NXG1	0.0051522823050618
Q12788	Q9UH99	0.0051522823050618
Q9Y219	Q15021	0.0051522823050618
Q9NXH9	Q5VWQ0	0.0051522823050618
P05089	P46734	0.0051522823050618
P42696	P43005	0.0051522823050618
Q9BVJ6	Q03518	0.0051522823050618
O15234	P22223	0.0051522823050618
Q9Y696	O14874	0.0051522823050618
P49590	Q96QR8	0.0051522823050618
Q9BYG3	P43005	0.0051522823050618
Q14651	Q7L5L3	0.0051522823050618
Q8TAE8	P13498	0.0051522823050618
Q14914	Q92973	0.0051522823050618
P83916	O75787	0.0051522823050618
Q15021	Q92526	0.0051522823050618
Q15751	O60231	0.0051522823050618
O75683	O75116	0.0051522823050618
Q9UFF9	O15523	0.0051522823050618
Q8TAE8	Q9NTZ6	0.0051522823050618
Q15397	O75116	0.0051522823050618
Q9Y606	Q9Y3I1	0.0051522823050618
Q1ED39	O75116	0.0051522823050618
Q12797	A8MXV4	0.0051522823050618
Q9P013	P22223	0.0051522823050618
P35269	Q13421	0.0051522823050618
Q96S52	O60812	0.0051522823050618
Q4U2R6	P13984	0.0051522823050618
P13984	Q96E29	0.0051522823050618
Q86YT6	P18084	0.0051522823050618
Q8NBM4	O75116	0.0051522823050618
Q9Y2Q3	Q9BXY0	0.0051522823050618
Q9H6T0	P54709	0.0051522823050618
P20020	Q9NXG2	0.0051522823050618
Q9BQ52	P24386	0.0051522823050618
P80188	Q9H089	0.0051522823050618
Q9UHP3	P15880	0.0051522790454328
85349	Q9BQI0	0.0051522785797715
P34932	Q9P1Z2	0.0051522674039006
P49915	Q07864	0.005152266472578
Q8TEQ8	P27708	0.0051522660069167
Q5JRA6	P51571	0.0051522650755941
Q9BY50	Q9Y512	0.0051522618159651
O43772	Q9C0B7	0.0051522618159651
P04035	P49356	0.0051522618159651
Q14592	O75955	0.0051522618159651
Q93009	Q9UK53	0.00515225995332
O75179	Q9HAV7	0.0051522576250135
Q9BQ39	Q8WX92	0.005152253434062
Q2M389	Q8NI36	0.005152253434062
O75376	Q8WUB8	0.0051522515714168
P45880	O95835	0.0051522506400942
Q9UJX2	Q9NTK5	0.0051522501744329
Q9Y5K6	Q9BYC2	0.0051522469148039
Q7Z2K6	Q92797	0.0051522464491426
O15258	Q8N1S5	0.0051522464491426
P55789	Q9NRR3	0.0051522464491426
O95478	P35052	0.0051522464491426
Q96EY1	Q16795	0.0051522450521588
O60271	O15270	0.0051522445864975
O00443	P25205	0.0051522427238523
Q9NVX0	P35908	0.0051522366702556
P11388	Q9BRX9	0.0051522366702556
Q9H6R4	Q5VSY0	0.0051522334106266
Q9UGM3	P31943	0.0051522306166589
Q9UGJ0	Q96CB8	0.0051522287540137
O75410	O95229	0.0051522287540137
Q6P2E9	Q8N2M8	0.0051522287540137
P51957	Q15788	0.0051522287540137
Q9UGM6	Q16527	0.0051522287540137
Q9UBI1	Q13042	0.0051522287540137
P43897	Q9H2Y7	0.0051522287540137
Q96BW1	Q9Y2Z4	0.0051522287540137
Q92889	Q9UHW5	0.0051522287540137
P39060	Q01804	0.0051522287540137
Q92905	Q9Y448	0.0051522287540137
P49069	23392	0.0051522287540137
Q7L5N1	Q9H2Y7	0.0051522287540137
Q8TF76	Q15738	0.0051522287540137
Q14141	Q92628	0.0051522287540137
Q8IYH5	Q9C0F1	0.0051522287540137
O75461	O60551	0.0051522287540137
Q9NWU2	Q02078	0.0051522287540137
P17028	Q0VDD8	0.0051522287540137
Q9BRP1	P14209	0.0051522287540137
Q14155	Q14BN4	0.0051522287540137
Q8TDX6	P11279	0.0051522278226912
P61604	P52951	0.0051522273570299
Q99801	P63104	0.0051522273570299
Q9Y6A5	Q8NI36	0.0051522222347557
Q02750	Q8IW35	0.0051522222347557
P28288	Q8N8Y2	0.0051522222347557
P08579	Q9ULL1	0.0051522222347557
P62826	Q9UIG0	0.0051522203721106
P10253	Q6P587	0.0051522189751267
P26885	P30566	0.0051522180438041
Q9Y696	O95613	0.0051522143185138
Q07021	Q8TAP9	0.00515221292153
O00148	Q9NZQ3	0.00515221292153
Q9NT62	Q9Y3C0	0.0051522045396268
P17028	O00401	0.0051522040739655
P09493	P49760	0.0051522022113204
Q96S97	Q14011	0.0051521998830139
Q16576	Q9Y2Z0	0.0051521994173526
P38919	Q8TAQ5	0.0051521966233849
O75251	Q9BQC6	0.0051521901041269
Q14980	107984053	0.0051521877758204
Q6ZRR5	Q9UJ14	0.0051521863788366
Q9BY64	Q9UJ14	0.0051521863788366
P98182	P09874	0.0051521859131753
P15311	Q8TDR4	0.005152182187885
P21854	Q00610	0.0051521775312721
P02768	P51589	0.0051521710120141
Q02880	P33992	0.0051521705463528
Q5JVS0	Q14566	0.0051521616987884
Q93062	Q9BVP2	0.0051521616987884
O95793	Q13901	0.0051521616987884
Q92734	Q9UBV8	0.0051521616987884
P51946	Q6ZVM7	0.0051521607674658
Q9HAW7	P20020	0.0051521542482078
Q9H293	Q9NXW2	0.0051521542482078
A6H8M9	Q9BW92	0.0051521542482078
Q8N8A8	Q9NXW2	0.0051521542482078
P13804	Q9NUQ6	0.0051521519199013
Q13416	P19525	0.0051521509885787
Q9UPN4	P43686	0.0051521467976272
Q9BQ39	Q01813	0.0051521421410143
Q13616	Q9GZV5	0.005152141675353
O00161	P10109	0.0051521398127079
Q86YT6	P28300	0.0051521398127079
Q86UT6	P23588	0.0051521398127079
P07947	Q9NRK6	0.0051521398127079
P30533	Q9Y289	0.0051521398127079
F5GYL9	P0CG47	0.0051521398127079
Q9Y6J9	Q8TDW7	0.0051521398127079
Q96J84	P53041	0.0051521398127079
Q15773	Q86XS8	0.0051521398127079
Q76I76	Q8TCX1	0.0051521398127079
Q92600	O94973	0.0051521398127079
O75487	P23919	0.0051521398127079
Q8TBM8	O95789	0.0051521398127079
A1L0T0	O95147	0.0051521398127079
P29508	Q6UB35	0.0051521398127079
Q15836	Q9NPF4	0.0051521398127079
O60831	Q8WYL5	0.0051521398127079
O15379	Q8NBI6	0.0051521398127079
Q9Y4X5	Q09666	0.0051521398127079
Q99758	P24666	0.0051521398127079
Q0JRZ9	Q13315	0.0051521393470466
Q9H1Q7	P62280	0.0051521379500627
Q15633	P61204	0.0051521365530788
Q3ZCQ8	Q96C92	0.0051521356217563
O75843	O60684	0.0051521337591111
Q5TCS8	O14744	0.0051521304994821
Q13418	P09496	0.0051521304994821
P49189	Q9UJ71	0.0051521249115467
P55081	Q99816	0.0051521249115467
O14737	P49753	0.0051521244458854
P10809	P63215	0.0051521244458854
Q49A88	P18077	0.0051521244458854
P10451	O95831	0.0051521244458854
Q9Y3B9	O15084	0.0051521197892725
P21912	P48443	0.0051521165296435
P15498	Q9BTW9	0.0051521090790629
Q9NWS0	O00299	0.0051521081477403
Q9NUD5	P11182	0.005152107682079
Q13613	Q8N0U8	0.005152107682079
Q96L92	Q6PI48	0.005152107682079
P58335	O14980	0.0051521067507565
P08579	Q14671	0.0051521053537726
Q9Y606	Q9Y490	0.0051521039567887
P06753	Q96LT9	0.0051521039567887
P61758	A8MT70	0.0051521002314984
P61758	Q08AI8	0.0051521002314984
Q8TDB8	Q9HB71	0.0051521002314984
P47755	Q5VUA4	0.0051520997658371
Q14247	P22735	0.0051520983688533
Q5T9A4	Q06124	0.005152097903192
Q96B77	Q08209	0.005152097903192
P35637	Q9BYI3	0.0051520965062081
Q04828	P37802	0.0051520965062081
P16403	Q14008	0.0051520932465791
O95243	P0DP24	0.0051520923152565
Q8IZQ5	Q9Y2R5	0.0051520895212888
Q86WR0	P63010	0.0051520890556275
Q96A35	O43149	0.0051520890556275
Q9BUF5	Q9NPA8	0.0051520862616598
Q7KZF4	Q96CM3	0.0051520843990147
Q14135	P46459	0.0051520811393857
Q7Z5R6	P46459	0.0051520811393857
P10768	P60510	0.0051520783454179
P78371	Q9Y2Q9	0.0051520774140954
P13807	Q9NW97	0.0051520760171115
Q9H5V7	P06730	0.0051520741544663
P08237	O75695	0.0051520727574825
Q9UEW3	Q9NRL3	0.0051520718261599
P20073	Q9UPT8	0.0051520713604986
Q9HDC9	O43813	0.0051520708948373
P62333	O75116	0.0051520699635148
O75146	Q9BVT8	0.0051520699635148
Q9UK22	Q9P0J1	0.0051520699635148
P42285	O00299	0.0051520662382245
Q6UX04	Q96F44	0.0051520611159503
P62736	P54136	0.0051520601846277
P82979	Q7L2H7	0.0051520601846277
O60828	P19474	0.0051520587876439
Q9P0K7	P31948	0.0051520569249987
O60828	Q7Z392	0.005152054131031
Q9UL63	Q9UPY5	0.0051520536653697
Q8IYB3	P63272	0.0051520499400794
P22087	Q5TA45	0.0051520494744181
O75683	Q8NDX5	0.005152047611773
Q96ME7	Q8NDX5	0.005152047611773
P00390	P23284	0.0051520471461117
P08240	Q5T750	0.0051520466804504
Q5BKZ1	Q8NDT2	0.0051520448178052
O15294	Q6ZT07	0.005152044352144
P12268	Q9BUQ8	0.0051520415581762
Q9BVV7	Q96HB5	0.0051520406268537
P11166	P22033	0.0051520387642085
Q8IZV5	Q8N983	0.0051520387642085
Q96I99	Q9BYN8	0.0051520387642085
P50416	P62888	0.0051520387642085
Q9BQ39	Q16775	0.0051520387642085
Q5SWX8	Q9NY12	0.0051520387642085
O60684	3136	0.0051520387642085
P13693	P06756	0.0051520387642085
P05026	Q1ED39	0.0051520387642085
Q8N4T8	P98175	0.0051520387642085
P09497	A2VDJ0	0.0051520387642085
P52701	O15144	0.0051520387642085
Q8NFW8	Q86Y39	0.0051520387642085
Q9NQ55	Q6UB35	0.0051520387642085
Q9Y2G8	P15374	0.0051520387642085
O15347	Q9UIW2	0.0051520387642085
P09661	P83111	0.0051520387642085
Q9Y5V3	P31751	0.0051520364359021
Q8TEM1	Q6TCH7	0.0051520331762731
O94925	Q9BRX2	0.0051520308479666
Q2NL82	Q03111	0.0051520275883376
Q5T2N8	Q53T94	0.0051520229317247
Q9H9A6	P49915	0.0051520206034183
Q6P2E9	P09104	0.005152020137757
P57740	Q92922	0.0051520117558538
Q16629	Q9H098	0.0051520108245313
P41743	P23381	0.0051520089618861
Q15906	Q9H7B2	0.0051520066335797
P35249	P38606	0.0051520066335797
P31350	Q15319	0.0051520043052732
Q8NCB2	O60814	0.005152003839612
O00308	Q14254	0.0051520033739507
Q5TEU4	P16152	0.0051520010456442
P62979	O60725	0.0051519959233701
Q16698	Q9BYD2	0.0051519931294023
O00743	Q96S44	0.0051519926637411
Q07960	Q15029	0.0051519912667572
Q14974	Q7Z4G1	0.0051519912667572
P52655	P48634	0.0051519870758056
Q14694	Q8WUM9	0.0051519856788218
Q9BQ52	P26038	0.0051519852131605
P04080	Q15047	0.0051519819535315
Q06587	Q7L4I2	0.0051519777625799
Q9NWB6	P62273	0.0051519777625799
O60907	P04150	0.0051519777625799
Q8N302	Q5T5X7	0.0051519777625799
Q01167	Q92766	0.0051519777625799
Q15542	Q9Y2W2	0.0051519777625799
Q7Z5J4	Q96F45	0.0051519777625799
P54198	Q9NRL2	0.0051519777625799
O43482	Q5VWN6	0.0051519777625799
Q9Y496	P00387	0.0051519768312573
Q9H254	O60832	0.0051519768312573
Q8NHE4	P09651	0.0051519749686121
O14717	P22392	0.0051519749686121
Q96F83	P09651	0.0051519749686121
Q9UQ13	P19474	0.0051519740372896
P63208	Q4KMZ8	0.0051519721746444
P15880	P10415	0.0051519721746444
Q2WEN9	P63220	0.0051519721746444
P54257	Q9Y383	0.0051519721746444
Q96KJ9	Q9NQH7	0.0051519721746444
P16083	Q9BV35	0.0051519721746444
Q9C0J8	Q9NQH7	0.0051519721746444
P01112	O75937	0.0051519679836928
F5GYL9	P53992	0.0051519675180315
Q02878	O75575	0.0051519670523703
P23786	P31937	0.0051519670523703
Q13459	Q14192	0.0051519670523703
A1YPR0	Q14241	0.0051519623957574
Q8TF05	Q9Y294	0.0051519605331122
P98172	Q7Z7M0	0.0051519563421607
P31040	O95644	0.0051519558764994
P55899	Q14204	0.0051519530825316
Q16795	P05165	0.0051519502885639
Q00341	Q9UBC2	0.0051519493572413
P61956	P13639	0.0051519470289349
Q15084	Q6P1J6	0.0051519460976123
Q96D71	P31942	0.005151945631951
Q96F44	Q13049	0.0051519451662898
P12814	O75569	0.0051519414409995
Q9H9Q2	Q32P28	0.0051519386470317
P26373	Q9UET6	0.0051519386470317
Q9H773	P15289	0.0051519377157092
Q9Y5K5	Q9NRC1	0.0051519363187253
Q9UN37	Q8TAT6	0.005151935853064
Q9C0D3	Q9HC38	0.005151935853064
Q8NBS9	Q15070	0.005151935853064
Q9C0D3	P33316	0.005151935853064
Q14126	Q9Y2W1	0.005151929333806
P55265	P14678	0.0051519256085157
P62318	P17509	0.0051519237458705
Q5VTR2	P35580	0.0051519218832254
O43708	O95336	0.0051519200205802
Q8IYB3	Q9UF47	0.0051519167609512
Q9BXG8	Q8IYB3	0.0051519167609512
P51665	P41214	0.0051519153639674
P02794	2197	0.0051519111730158
O95445	P22061	0.0051519069820642
Q16891	O75342	0.005151905119419
Q96A65	Q9H6U8	0.0051519037224352
P05455	Q7Z6J9	0.0051519027911126
Q9NYH9	P55072	0.0051519013941287
P48167	Q9H0E2	0.0051519009284675
Q13242	O75955	0.005151898600161
P51114	P47972	0.005151898600161
P42566	P15531	0.0051518962718546
O00159	Q7Z3U7	0.005151892080903
O14980	Q9BQA1	0.0051518883556127
P20073	Q96A37	0.0051518846303224
P62495	P15169	0.0051518832333385
P06730	Q9BZE9	0.0051518827676773
Q7Z417	Q15051	0.0051518813706934
Q9NTX5	P31948	0.0051518804393708
O14531	Q9BVP2	0.0051518795080482
P12814	Q5JVF3	0.0051518767140805
P13725	P09496	0.0051518767140805
P62714	O95239	0.0051518743857741
P23368	Q9UBB4	0.0051518711261451
Q8N2U0	Q9UJZ1	0.0051518711261451
O94973	O94992	0.0051518706604838
Q9H0U9	O95260	0.0051518697291612
O75526	P09234	0.0051518664695322
P55795	Q12968	0.0051518622785806
Q8NF86	P31943	0.005151861347258
O14602	Q9Y5T5	0.0051518608815968
Q9UHI6	Q9BZH6	0.005151851568371
Q96LI9	Q9UKV8	0.0051518506370484
P55263	Q15907	0.005151848308742
Q5VW32	P00505	0.0051518469117581
Q15436	Q16527	0.0051518464460968
Q6PKG0	Q13952	0.0051518455147743
P53680	Q6PI48	0.0051518413238227
O75475	Q96NX9	0.0051518403925001
P61221	P55212	0.0051518389955163
Q8NBT0	P82650	0.0051518380641937
Q13393	Q15008	0.0051518380641937
Q8WUK0	Q96JK2	0.0051518380641937
O43822	Q5XKP0	0.0051518380641937
Q99523	Q9C0C2	0.0051518380641937
Q9BQ67	Q13123	0.0051518362015485
P23468	P52434	0.0051518338732421
Q99805	A4D1P6	0.0051518338732421
Q86U28	Q96ER3	0.0051518338732421
P49821	Q9H0U6	0.0051518338732421
Q9UMZ2	P29317	0.0051518329419195
Q6Q0C1	Q16643	0.0051518236286938
Q9Y2C3	O75643	0.0051518236286938
Q5MJ68	Q16643	0.0051518236286938
O95425	Q7Z4H7	0.0051518194377422
Q9H9G7	O95905	0.005151817575097
Q9BPY3	Q9NRH1	0.0051518171094357
P14854	P48047	0.0051518157124519
Q9Y2X0	P61353	0.005151814315468
P45880	Q8WUF5	0.005151814315468
Q14966	P59998	0.005151814315468
Q9Y2X0	P40429	0.005151814315468
Q9Y232	Q96CW1	0.005151814315468
Q9BXW7	P49593	0.0051518101245164
Q9UKK9	Q9Y6M1	0.0051518073305487
Q7Z4V5	P51946	0.0051518073305487
P17252	Q00688	0.0051518068648874
P11142	P13645	0.0051518068648874
P13645	Q00839	0.0051518068648874
P50990	P13645	0.0051518068648874
Q9UI43	P49959	0.005151804536581
P27708	Q15286	0.005151804536581
Q16342	Q8NHP8	0.0051518036052584
Q6NZI2	P06454	0.0051518031395971
P49368	O15372	0.0051518003456294
P35269	Q04726	0.0051517998799681
P62736	Q8IWV7	0.0051517984829843
P43490	Q86X10	0.0051517970860004
Q86VP6	Q2YD98	0.0051517970860004
Q86VP6	O43353	0.0051517970860004
Q68DK7	Q08AD1	0.0051517966203391
A6NHL2	Q93084	0.0051517952233552
Q8TCN5	Q6NTF9	0.0051517910324037
P33947	Q9H4A5	0.0051517910324037
Q9BXW7	Q86XT9	0.0051517910324037
A6NFN3	P20020	0.0051517910324037
Q16512	O60664	0.0051517887040972
P17028	P08670	0.0051517845131456
P35579	Q96ST2	0.0051517779938876
P26447	P20073	0.0051517779938876
Q9Y237	Q9UHB6	0.0051517714746296
Q8TCX1	P45974	0.0051517710089683
O43396	Q9Y6Y0	0.0051517700776457
Q15397	Q92922	0.0051517686806619
O60506	Q9BQE3	0.0051517658866941
Q15051	Q9Y5X1	0.0051517654210329
O60830	Q6PIW4	0.0051517626270651
O75419	Q96BK5	0.0051517626270651
Q9C0B1	Q5C9Z4	0.0051517626270651
Q15583	P14618	0.0051517579704523
O00308	O75695	0.0051517551764845
Q14126	Q8IYS2	0.0051517551764845
P62805	Q7Z739	0.005151754245162
Q13601	O43847	0.005151754245162
P35680	Q92747	0.0051517533138394
Q9Y5V3	Q5JTB6	0.0051517533138394
Q01813	O14894	0.0051517533138394
P11274	O94905	0.0051517533138394
Q9Y2H0	Q01813	0.0051517533138394
Q969Z4	P63244	0.0051517435349524
P61964	Q15532	0.0051517379470169
Q96A65	O00217	0.0051517374813556
Q6Q0C0	Q08378	0.0051517356187105
P78344	O15182	0.0051517314277589
Q8IXM3	Q15813	0.005151723511517
P51970	Q8TEQ6	0.005151723511517
Q9Y237	Q8WUD1	0.005151723511517
Q13426	P62316	0.005151723511517
O43805	P09936	0.005151723511517
Q14203	Q8IXM3	0.005151723511517
Q99986	O95168	0.005151723511517
Q9H773	P33240	0.005151723511517
P29966	Q9UPY8	0.005151723511517
Q9UNK0	Q92990	0.005151723511517
O00767	Q9UBW7	0.005151723511517
Q16540	Q15025	0.005151723511517
P62316	Q709C8	0.005151723511517
Q9GZN8	Q13347	0.005151723511517
Q86WB0	Q96K37	0.005151723511517
P46087	Q7Z6J8	0.005151723511517
Q96I24	Q9Y2Z9	0.005151723511517
Q9NR31	Q96L92	0.005151723511517
Q9Y487	Q13155	0.005151723511517
O14776	P48029	0.005151723511517
P23470	P62841	0.005151723511517
Q01130	Q7Z6J8	0.005151723511517
O75190	P53365	0.005151723511517
Q9UJK0	Q15436	0.005151723511517
Q99961	Q96RP9	0.005151723511517
Q01831	P52434	0.005151723511517
Q9BV73	O75396	0.005151723511517
P00387	O15091	0.005151723511517
P35221	P20340	0.005151723511517
Q6NTF9	O75521	0.005151723511517
P37837	Q8NG31	0.005151723511517
P61764	P49207	0.005151723511517
Q9H7X7	P48556	0.005151723511517
Q9BV73	Q92900	0.005151723511517
Q9NP61	Q5SRE5	0.005151723511517
Q9Y2R4	O43752	0.005151723511517
P26639	O95169	0.005151723511517
O43399	O95169	0.005151723511517
Q15436	Q92521	0.005151723511517
P17661	Q96C36	0.005151723511517
P49406	Q9H2P0	0.005151723511517
P08559	P18887	0.005151723511517
Q8IZJ1	O75909	0.005151723511517
Q9NZB2	P14406	0.005151723511517
Q13416	O95861	0.005151723511517
Q9Y224	Q12986	0.005151723511517
Q9UBM7	Q4KWH8	0.005151723511517
Q9Y2X3	Q9Y6M9	0.005151723511517
O94776	P14406	0.005151723511517
Q9H081	P04080	0.005151723511517
P43003	P09132	0.005151723511517
Q969Z3	P39656	0.005151723511517
Q9P289	O75976	0.005151723511517
O43852	P20340	0.005151723511517
P43007	P09234	0.005151723511517
Q9NZM5	Q9HAU0	0.005151723511517
Q68CZ6	P42126	0.005151723511517
Q8TEP8	Q9BQ04	0.005151723511517
P57076	O60568	0.005151723511517
Q9BYG3	O75161	0.005151723511517
Q92973	Q969J3	0.005151723511517
Q15545	Q9C0C7	0.005151723511517
Q6DKI1	Q9BZF9	0.005151723511517
P51805	Q15370	0.005151723511517
O75439	Q8TD31	0.005151723511517
Q96CS2	Q96RP9	0.005151723511517
Q9H6D7	Q96RP9	0.005151723511517
P78356	Q6PI48	0.005151723511517
Q9Y2X3	Q16890	0.005151723511517
Q8IX90	P50213	0.005151723511517
Q9Y3E5	Q9NWK9	0.005151723511517
P05067	Q7L576	0.005151723511517
Q8N960	P50502	0.005151723511517
Q9NQ92	P60891	0.005151723511517
Q9Y613	Q8N1G4	0.005151723511517
O00469	P61586	0.005151723511517
Q9BQ39	Q05BQ5	0.005151723511517
O95232	O95171	0.005151723511517
P03891	P54819	0.005151723511517
Q9P287	Q8WV44	0.005151723511517
Q8N0X7	Q969Z3	0.005151723511517
P05067	P20339	0.005151723511517
Q96AE4	Q8NFT2	0.005151723511517
Q06330	Q13247	0.005151723511517
Q14697	Q9H9C1	0.005151723511517
Q9UHA4	Q5BJF2	0.005151723511517
Q96SK2	Q9P289	0.005151723511517
Q96CS3	Q5TCX8	0.005151723511517
Q9H173	O94776	0.005151723511517
Q9BWT3	P57088	0.005151723511517
Q9HB90	Q5SSJ5	0.005151723511517
Q9UHG3	Q8TBX8	0.005151723511517
Q4KMQ2	P48735	0.005151723511517
O75581	Q9UKM9	0.005151723511517
P26639	Q969Z3	0.005151723511517
Q9Y2H6	P06753	0.005151723511517
Q9NUY8	P61088	0.005151723511517
Q9NZM5	Q2NKX8	0.005151723511517
Q07812	Q86X83	0.005151723511517
P49406	A6NKD9	0.005151723511517
O95905	Q08209	0.005151723511517
P53350	Q9UHN6	0.005151723511517
P35613	Q969Z3	0.005151723511517
Q3SXY8	Q14C86	0.005151723511517
Q96IX5	Q8N5M4	0.005151723511517
Q9BQD3	Q8WXF1	0.005151723511517
Q9BQD3	P98175	0.005151723511517
Q96EX3	Q86UE4	0.005151723511517
P18669	B2RTY4	0.005151723511517
Q96EH3	P29692	0.005151723511517
P02647	P55769	0.005151723511517
Q05BQ5	P62308	0.005151723511517
Q9NZM5	Q9UPQ8	0.005151723511517
Q93008	Q8NBW4	0.005151723511517
Q9P258	Q7L804	0.005151723511517
Q6PI48	Q9BV40	0.005151723511517
Q9BUB7	Q99961	0.005151723511517
P30837	O43822	0.005151723511517
Q9P2J3	Q9UHD2	0.005151723511517
Q2TAY7	Q5VT06	0.005151723511517
P51149	Q9BTC8	0.005151723511517
Q9P0J0	Q92609	0.005151723511517
Q9NZM5	Q96JB2	0.005151723511517
Q8TAF3	Q9NVP1	0.005151723511517
Q96IY1	Q8N0X7	0.005151723511517
P50213	Q96BD8	0.005151723511517
Q96T88	Q96CX2	0.005151723511517
Q9HC35	P45984	0.005151723511517
Q9UNW1	P61088	0.005151723511517
Q14980	Q08357	0.005151723511517
P07741	P61011	0.005151723511517
Q9NW13	O75161	0.005151723511517
Q86W74	P51148	0.005151723511517
B2RTY4	O75400	0.005151723511517
P62891	Q9UQN3	0.005151723511517
Q9NTJ5	O75182	0.005151723511517
P61803	Q9H8H0	0.005151723511517
Q8N163	P48552	0.005151723511517
O00217	P40818	0.005151723511517
Q969Z3	P11177	0.005151723511517
P53350	Q8IXU6	0.005151723511517
Q96EK4	P30419	0.005151723511517
P55060	Q8N5M4	0.005151723511517
Q9BQD3	Q16637	0.005151723511517
Q8N0X7	Q96IK1	0.005151723511517
P04183	Q9H1E5	0.005151723511517
Q9H000	P07814	0.005151723511517
O43813	Q5VT06	0.005151723511517
Q15014	O00425	0.005151723511517
Q15287	Q96A54	0.005151723511517
Q02880	O43813	0.005151723511517
P14406	Q96DI7	0.005151723511517
O76003	Q7Z4H8	0.005151723511517
P61803	Q7Z3B4	0.005151723511517
Q9NVA1	Q8TBX8	0.005151723511517
Q9H7D7	Q96SI9	0.005151723511517
Q96KR1	Q14012	0.005151723511517
Q9HB90	Q13247	0.005151723511517
O15460	Q5BJF2	0.005151723511517
Q14692	Q6NUQ4	0.005151723511517
Q9BV86	P98175	0.005151723511517
P04183	Q9BYW2	0.005151723511517
Q8N129	P46087	0.005151723511517
Q8NDT2	P07814	0.005151723511517
P48634	Q9NWK9	0.005151723511517
Q9BW92	Q9P289	0.005151723511517
P30533	Q15061	0.005151723511517
P50454	Q8NFT2	0.005151723511517
Q9Y5B6	Q9NUP9	0.005151723511517
Q9Y287	Q9NQ88	0.005151723511517
Q9H4H8	O15084	0.005151723511517
Q96JM3	Q15904	0.005151723511517
Q9H330	P62995	0.005151723511517
P46531	Q6PI48	0.005151723511517
P05091	Q02241	0.005151723511517
Q8N6R0	Q96CS2	0.005151723511517
Q9UDW1	Q9P2F8	0.005151723511517
Q9BUB7	P67775	0.005151723511517
Q9C0C9	Q6EEV4	0.005151723511517
Q96L92	Q96SI9	0.005151723511517
Q8TDJ6	Q7Z417	0.005151723511517
P78310	Q9NQ88	0.005151723511517
Q99567	Q13009	0.005151723511517
O15126	P31949	0.005151723511517
Q12959	Q9NX61	0.005151723511517
Q9BZI7	O75521	0.005151723511517
P55145	Q9UNL2	0.005151723511517
Q9H6X5	Q9UBX3	0.005151723511517
Q96QC0	Q9GZT3	0.005151723511517
P16298	O43251	0.005151723511517
Q9NPE3	Q92878	0.005151723511517
Q14203	Q9Y2Q9	0.005151723511517
O15078	P52209	0.005151723511517
P46934	Q9HAV0	0.005151723511517
Q9NVP1	P29597	0.005151723511517
P62318	Q14012	0.005151723511517
P35612	Q9UBU9	0.005151723511517
P08579	Q13563	0.005151723511517
Q6ZXV5	Q9H3R5	0.005151723511517
P15056	Q01130	0.005151723511517
Q8N4V1	O75521	0.005151723511517
Q96A19	Q9Y2X9	0.005151723511517
O75844	Q15397	0.005151723511517
Q9NRF8	Q9Y6A5	0.005151723511517
Q92692	P41227	0.005151723511517
Q15393	Q7Z4G4	0.005151723511517
Q6ZXV5	O43752	0.005151723511517
O00767	Q96PY6	0.005151723511517
P17858	Q9NT99	0.005151723511517
Q99459	Q15014	0.005151723511517
P07858	Q9NRL2	0.005151723511517
O43592	Q8IXM2	0.005151723511517
Q15025	Q06210	0.005151723511517
P53675	Q9BRL6	0.005151723511517
Q92576	P60174	0.005151723511517
Q13423	Q9NY93	0.005151723511517
Q9GZN8	O96008	0.005151723511517
P27694	Q6Q0C0	0.005151723511517
Q9BZK7	P18031	0.005151723511517
Q99459	P29597	0.005151723511517
O76082	Q13501	0.005151723511517
Q92692	P62273	0.005151723511517
Q96PY6	Q15005	0.005151723511517
Q9Y314	Q9NRW7	0.005151723511517
Q04721	P07196	0.005151723511517
P04637	Q9UL54	0.005151723511517
Q9BQD3	P62306	0.005151723511517
Q8N6R0	P42566	0.005151723511517
O15228	P08559	0.005151723511517
P20674	P67775	0.005151723511517
Q15393	Q8IWJ2	0.005151723511517
Q15459	Q6EEV4	0.005151723511517
Q9UBM7	Q8TB73	0.005151723511517
Q9H0G5	P11177	0.005151723511517
Q8NI22	O43491	0.005151723511517
P53007	Q16890	0.005151723511517
Q92796	Q9BVP2	0.005151723511517
Q92901	Q13885	0.005151723511517
O60869	P62166	0.005151723511517
Q08945	P15153	0.005151723511517
Q9P2K5	Q8IXJ6	0.005151723511517
Q9NUQ3	P49711	0.005151723511517
P62736	Q9H8H3	0.005151723511517
O15397	Q9Y2T7	0.005151723511517
P48426	Q9BSD7	0.005151723511517
Q9UBM7	Q13009	0.005151723511517
Q0VDF9	O15212	0.005151723511517
P09471	Q9Y2Z0	0.005151723511517
Q9BQD3	P61758	0.005151723511517
Q9UEE9	O60568	0.005151723511517
P61758	Q96JB5	0.005151723511517
Q15014	P62316	0.005151723511517
O15405	O75521	0.005151723511517
Q5BKT4	P00374	0.005151723511517
Q12830	O75390	0.005151723511517
P61803	Q9BVL2	0.005151723511517
Q9BRV8	P31948	0.005151723511517
P11216	Q9NQX7	0.005151723511517
Q96E39	P30040	0.005151723511517
Q9UIG0	P42126	0.005151723511517
Q8TBX8	Q99470	0.005151723511517
Q8TCG1	Q9Y6M9	0.005151723511517
O43805	P04080	0.005151723511517
Q9BZQ6	Q7L2H7	0.005151723511517
P61106	Q14118	0.005151723511517
P61803	O15355	0.005151723511517
Q16720	Q92878	0.005151723511517
P0CG38	P52948	0.005151723511517
P07858	P35240	0.005151723511517
Q8N726	O43752	0.005151723511517
Q8NBW4	O43390	0.005151723511517
O75844	P11362	0.005151723511517
Q9ULJ1	P56545	0.005151723511517
P51149	O14972	0.005151723511517
Q9GZM5	O76003	0.005151723511517
Q9BUE6	Q15424	0.005151723511517
P62841	Q9Y256	0.005151723511517
Q9Y282	O43390	0.005151723511517
P62166	P78406	0.005151723511517
P07196	P31323	0.005151723511517
O76003	P32189	0.005151723511517
P07858	Q9NQC8	0.005151723511517
O75947	Q9UL54	0.005151723511517
Q09472	P26639	0.005151723511517
Q08357	Q08170	0.005151723511517
P62820	Q7Z3C6	0.005151723511517
P0CG38	Q9Y2X9	0.005151723511517
Q9UHY7	Q15436	0.005151723511517
P13797	Q6P4R8	0.005151723511517
Q15459	Q9BSL1	0.005151723511517
O15212	Q709C8	0.005151723511517
P13797	Q15723	0.005151723511517
Q9Y5B6	P13073	0.005151723511517
P13073	Q15398	0.005151723511517
P37198	O15144	0.005151723511517
Q9UEE9	O00217	0.005151723511517
O43303	Q9UHL9	0.005151723511517
Q13884	Q14498	0.005151723511517
P20336	Q14204	0.005151723511517
Q14108	P62888	0.005151723511517
P23470	P09661	0.005151723511517
Q96GM5	P0CG47	0.005151723511517
P27695	O95235	0.005151723511517
P34741	P61962	0.005151723511517
P10586	Q9UDY2	0.005151723511517
Q9BQD3	P49458	0.005151723511517
Q9UJS0	Q6ZSJ8	0.005151723511517
O94905	Q6ZPD9	0.005151723511517
P02647	O60832	0.005151723511517
P35221	P13807	0.005151723511517
Q9H081	O75533	0.005151723511517
Q9UKK9	Q6I9Y2	0.005151723511517
P51149	P19447	0.005151723511517
O75746	Q6KC79	0.005151723511517
Q99848	O75161	0.005151723511517
P09661	Q9UP95	0.005151723511517
P62318	Q92536	0.005151723511517
Q02252	Q9UBU9	0.005151723511517
Q8NEF3	P56545	0.005151723511517
Q00403	Q9UBB9	0.005151723511517
Q9Y487	Q13613	0.005151723511517
Q15025	P62280	0.005151723511517
P04183	Q9Y2U8	0.005151723511517
Q15025	Q14657	0.005151723511517
Q13277	P62841	0.005151723511517
P04920	P26640	0.005151723511517
P26640	Q8WTS6	0.005151723511517
O14980	Q8IY57	0.005151723511517
P67775	Q9H0W5	0.005151723511517
Q9NY93	Q01968	0.005151723511517
Q15287	Q9UHW9	0.005151723511517
Q9UNE7	A8K855	0.005151723511517
O75934	Q9UP83	0.005151723511517
Q9BXJ9	Q00587	0.005151723511517
Q5T9L3	P09132	0.005151723511517
P51665	O14653	0.005151723511517
Q92604	P67775	0.005151723511517
Q9UBU8	O00541	0.005151723511517
Q13330	O95861	0.005151723511517
P51148	Q9BZQ6	0.005151723511517
Q96AJ9	O00567	0.005151723511517
Q9BV73	P24666	0.005151723511517
Q14696	P14406	0.005151723511517
P53350	Q9UBU8	0.005151723511517
O94905	Q9UHL9	0.005151723511517
Q01968	Q00059	0.005151723511517
Q9UHQ9	P08559	0.005151723511517
Q9H173	P00387	0.005151723511517
Q92747	Q96MT8	0.005151723511517
P09936	Q96EU6	0.005151723511517
P62318	Q15014	0.005151723511517
Q9NNW5	Q96PE2	0.005151723511517
P52569	P39687	0.005151723511517
O43805	P53985	0.005151723511517
P61758	Q7Z6J6	0.005151723511517
Q9BRV8	O60832	0.005151723511517
P67775	Q969Z0	0.005151723511517
P62318	Q5BKT4	0.005151723511517
O43293	Q9BZZ5	0.005151723511517
P53985	Q9BYK8	0.005151723511517
Q9BQD3	P62308	0.005151723511517
O43813	Q5JSZ5	0.005151723511517
Q8NBL1	P00387	0.005151723511517
O00443	P56537	0.005151723511517
P09104	O00422	0.005151723511517
P00387	Q9NWM8	0.005151723511517
Q15393	Q9P2M7	0.005151723511517
P78417	Q9Y5B9	0.005151723511517
Q8TAQ2	P00387	0.005151723511517
Q96GM5	Q00765	0.005151723511517
P61077	Q14657	0.005151723511517
P30044	O60610	0.005151723511517
Q13423	O75506	0.005151723511517
Q00587	Q9C026	0.005151723511517
O75489	P40818	0.005151723511517
P68400	Q9NVJ2	0.005151723511517
P56545	Q00013	0.005151723511517
P17858	Q9NWL6	0.005151723511517
Q9HCU5	P09132	0.005151723511517
P26639	P36021	0.005151723511517
P63000	O60885	0.005151723511517
P07197	Q3YEC7	0.005151723511517
Q15800	P26640	0.005151723511517
Q6I9Y2	Q15691	0.005151723511517
Q9BQD3	O15212	0.005151723511517
Q9UL54	P63165	0.005151723511517
O60885	P42126	0.005151723511517
P09661	Q96L92	0.005151723511517
P35749	O43823	0.005151723511517
O14972	O75947	0.005151723511517
O75475	Q9BZF9	0.005151723511517
Q13009	P53985	0.005151723511517
P61803	Q01518	0.005151723511517
Q02218	Q02241	0.005151723511517
Q9BQD3	O94905	0.005151723511517
Q9H4G0	P35244	0.005151723511517
Q04917	Q14118	0.005151723511517
Q13884	O60271	0.005151723511517
Q13277	Q16629	0.005151723511517
Q9BQD3	P62316	0.005151723511517
Q14118	P00387	0.005151723511517
Q92626	P30419	0.005151723511517
Q9Y2T7	P61803	0.005151723511517
O43808	P62273	0.005151723511517
Q9BV73	Q8TDN6	0.005151723511517
Q8WUM4	Q12893	0.005151723511517
Q9UM47	P54578	0.005151723511517
P61077	P62273	0.005151723511517
Q9UHY7	O15173	0.005151723511517
P61962	Q6IPR3	0.005151723511517
O75533	Q9UHW9	0.005151723511517
O75340	Q9UK53	0.005151723511517
Q9H081	Q15393	0.005151723511517
O43815	P51153	0.005151723511517
P17661	Q08170	0.005151723511517
Q05682	O95235	0.005151723511517
P52209	Q9H9C1	0.005151723511517
Q92747	Q15058	0.005151723511517
O95248	O96008	0.005151723511517
O43592	Q16890	0.005151723511517
P49790	Q9UM47	0.005151723511517
O43822	P11166	0.005151723511517
Q15181	Q9Y3Q8	0.005151723511517
Q9NQC8	P11177	0.005151723511517
Q9NXF1	O75935	0.005151723511517
O95670	P39656	0.005151723511517
Q05086	O60832	0.005151723511517
O75844	P13861	0.005151723511517
Q9BVC6	O75521	0.005151723511517
Q9HCM2	P17858	0.005151723511517
P49207	Q969Z3	0.005151723511517
P07196	Q96QK1	0.005151723511517
P42566	Q5T2N8	0.005151723511517
Q9Y487	Q9P0K7	0.005151723511517
Q13416	Q9P2J3	0.005151723511517
O43257	O00425	0.005151723511517
Q9BUB7	Q9ULW0	0.005151723511517
Q9Y4A5	P62316	0.005151723511517
O75915	Q9NSK0	0.005151723511517
O43808	Q8TED0	0.005151723511517
Q8IY57	Q9BVP2	0.005151723511517
Q15437	Q96EU6	0.005151723511517
O95168	Q9UK41	0.005151723511517
Q9H081	P08240	0.005151723511517
Q13884	P04181	0.005151723511517
Q12959	Q9NY93	0.005151723511517
P49406	Q15025	0.005151723511517
Q9Y6W5	P16152	0.005151723511517
Q12959	Q12797	0.005151723511517
O60884	P20648	0.005151723511517
P51003	Q6P4A7	0.005151723511517
Q15014	Q9Y6M1	0.005151723511517
Q96CN7	Q9UNX4	0.005151723511517
Q9Y587	Q53H12	0.005151723511517
Q9UNE7	Q9Y3Q8	0.005151723511517
Q03701	Q9Y6M5	0.005151723511517
Q13884	P37108	0.005151723511517
Q15599	O95793	0.005151723511517
P17612	O75915	0.005151723511517
Q02252	Q9UNE7	0.005151723511517
P67812	P28370	0.005151723511517
P28331	Q9UK41	0.005151723511517
Q99735	Q13509	0.005151723511517
Q13884	Q14145	0.005151723511517
P09104	O75909	0.005151723511517
Q8IXM2	Q8IX01	0.005151723511517
Q8IWB9	P78346	0.005151723511517
Q13190	O75521	0.005151723511517
Q9UNE7	Q9BYI3	0.005151723511517
P23470	P20340	0.005151723511517
P00491	Q16352	0.005151723511517
P61019	Q8IXM3	0.005151723511517
Q9H040	Q9UBM7	0.005151723511517
Q13813	P82094	0.005151723511517
O60911	Q15051	0.005151723511517
Q9NP72	Q15121	0.005151723511517
P61221	Q96EU6	0.005151723511517
P00519	Q9UBM7	0.005151723511517
Q96GU1	P62888	0.005151723511517
Q04721	P78346	0.005151723511517
P12004	Q9GZN8	0.005151723511517
Q15003	Q9UHW9	0.005151723511517
O00560	Q6I9Y2	0.005151723511517
O00487	Q9NQ92	0.005151723511517
O95057	Q8IX01	0.005151723511517
Q5VT25	P39656	0.005151723511517
Q9H2D6	O75915	0.005151723511517
P04181	Q969Z3	0.005151723511517
P42566	Q96RP9	0.005151723511517
P55036	Q9Y6M9	0.005151723511517
P06702	O95639	0.005151723511517
O75340	P53365	0.005151723511517
P56545	Q9Y3C0	0.005151723511517
Q92522	Q7Z6J8	0.005151723511517
Q9C0K3	P84103	0.005151723511517
Q15363	O95639	0.005151723511517
Q7Z4V5	Q9Y6M9	0.005151723511517
P84090	Q969Z3	0.005151723511517
Q9NWM8	P30419	0.005151723511517
Q8NAN2	Q15436	0.005151723511517
O43813	Q68CZ6	0.005151723511517
O75306	Q9P1Y5	0.005151723511517
P48426	Q9BT22	0.005151723511517
P67812	Q6PIW4	0.005151723511517
Q14203	P63027	0.005151723511517
Q9Y680	P00387	0.005151723511517
P00374	Q9BRX8	0.005151723511517
Q92747	Q96BD8	0.005151723511517
Q9BRV8	P17858	0.005151723511517
P00374	Q9NZM5	0.005151723511517
Q9H2M9	Q9P2J3	0.005151723511517
Q99567	Q5VVQ6	0.005151723511517
O00443	P55011	0.005151723511517
O43169	Q9Y3A3	0.005151723511517
Q8TAF3	P00374	0.005151723511517
Q9UHL9	P20340	0.005151723511517
Q58EX2	O00425	0.005151723511517
Q9BZD4	O75306	0.005151723511517
P61221	Q9C0K3	0.005151723511517
P17661	O60716	0.005151723511517
Q9UKK9	Q92626	0.005151723511517
P48426	P32322	0.005151723511517
O75400	Q9UH99	0.005151723511517
O43747	O75947	0.005151723511517
P61011	Q96K37	0.005151723511517
Q92621	Q8IY57	0.005151723511517
Q9BZE4	Q9NY35	0.005151723511517
O95297	Q15427	0.005151723511517
P62820	Q14118	0.005151723511517
Q14657	P48729	0.005151723511517
Q9BZZ5	P30622	0.005151723511517
Q16850	Q9BUP0	0.005151723511517
O95297	P31948	0.005151723511517
Q14160	Q5J8M3	0.005151723511517
P61962	Q9UJ04	0.005151723511517
Q9UQR0	O95861	0.005151723511517
Q9UL54	O60832	0.005151723511517
P04637	Q8IVL6	0.005151723511517
Q9H9B4	O75808	0.005151723511517
Q9UI10	P62316	0.005151723511517
P07814	Q9Y6M9	0.005151723511517
P35610	P31949	0.005151723511517
Q92925	P61803	0.005151723511517
P15153	O75534	0.005151723511517
Q9Y3P4	O75340	0.005151723511517
Q15349	P39656	0.005151723511517
Q92834	P07858	0.005151723511517
P04080	Q8N4N3	0.005151723511517
P26639	Q99496	0.005151723511517
O75306	Q16514	0.005151723511517
O75390	Q15042	0.005151723511517
Q9BZF1	Q9UP83	0.005151723511517
Q8IUH5	O76003	0.005151723511517
Q13724	O95453	0.005151723511517
Q15025	Q9NVH1	0.005151723511517
O75808	O94842	0.005151723511517
P52209	Q9HCM3	0.005151723511517
P08579	O95248	0.005151723511517
O75947	Q8IWJ2	0.005151723511517
Q12959	O95168	0.005151723511517
O75340	Q08357	0.005151723511517
P16152	Q9UP95	0.005151723511517
P67812	P40818	0.005151723511517
O14730	P39656	0.005151723511517
P49406	O75821	0.005151723511517
P62891	P11182	0.005151723511517
O43822	Q14126	0.005151723511517
O43865	O75521	0.005151723511517
O95168	Q9BVL2	0.005151723511517
P32322	Q96MT8	0.005151723511517
P62316	O60318	0.005151723511517
Q9Y487	P49756	0.005151723511517
A4D1S0	Q9UBU9	0.005151723511517
Q9Y2Q9	O96013	0.005151723511517
P23470	P50851	0.005151723511517
Q13884	O00567	0.005151723511517
Q9H2M9	O43818	0.005151723511517
O43813	Q9NUQ3	0.005151723511517
Q93008	P80303	0.005151723511517
Q9H081	Q9UNF1	0.005151723511517
Q9HC07	O15259	0.005151723511517
O95249	P40937	0.005151723511517
Q13586	P62995	0.005151723511517
Q14674	P30419	0.005151723511517
Q5HYA8	P30048	0.005151723511517
P49755	Q8NEC7	0.005151723511517
Q9H040	P17858	0.005151723511517
Q05707	P62316	0.005151723511517
Q5BKT4	P26640	0.005151723511517
P55327	P61803	0.005151723511517
P17858	Q13009	0.005151723511517
Q9Y6N7	P50502	0.005151723511517
P26639	Q9Y3Q8	0.005151723511517
P62333	P04632	0.005151723511517
P48634	Q9BSL1	0.005151723511517
Q13188	P61803	0.005151723511517
P23470	O14929	0.005151723511517
O43805	O75947	0.005151723511517
P49756	O75935	0.005151723511517
Q9HD45	Q9UPY8	0.005151723511517
O95470	O75521	0.005151723511517
O00217	Q15102	0.005151723511517
P11216	Q9Y287	0.005151723511517
Q96K37	P09132	0.005151723511517
Q9NVP1	Q7Z6J8	0.005151723511517
P41250	Q969J3	0.005151723511517
Q96A26	P48634	0.005151723511517
Q99543	Q9Y5M8	0.005151723511517
Q8NHP6	P40937	0.005151723511517
Q96GA3	Q2PZI1	0.005151723511517
Q7Z2W4	Q13049	0.005151723511517
Q9H2D6	Q8TDD1	0.005151723511517
O95817	Q8TDR0	0.005151723511517
P50579	Q9UBB9	0.005151723511517
Q86YQ8	Q5UCC4	0.005151723511517
P20674	Q16513	0.005151723511517
Q8WX92	P00491	0.005151723511517
Q9UNH7	O14965	0.005151723511517
Q8IZ69	Q15424	0.005151723511517
Q96IJ6	Q6P1N0	0.005151723511517
P09471	Q658Y4	0.005151723511517
P78417	O60831	0.005151723511517
P09972	Q13435	0.005151723511517
Q9GZN8	Q9UIA9	0.005151723511517
Q9P273	Q96FJ2	0.005151723511517
Q8N6H7	Q6NUS6	0.005151723511517
Q9NZL4	P61020	0.005151723511517
Q9H307	Q9UHL9	0.005151723511517
P62820	Q13049	0.005151723511517
Q9H467	Q9BT22	0.005151723511517
Q7Z460	Q9BWF3	0.005151723511517
P51946	Q9H3G5	0.005151723511517
Q9H081	P19388	0.005151723511517
P55854	Q99661	0.005151723511517
Q9BUF5	Q9UHY7	0.005151723511517
Q9NSE4	Q9H9C1	0.005151723511517
Q9BZF1	Q07812	0.005151723511517
Q8IXW5	Q14657	0.005151723511517
Q6PEV8	Q9P003	0.005151723511517
A5PL33	O60271	0.005151723511517
P09471	Q13823	0.005151723511517
Q9UIV1	P09471	0.005151723511517
Q96ES7	Q9UHL9	0.005151723511517
Q02790	A4D1S0	0.005151723511517
Q66K74	P62993	0.005151723511517
A5PL33	Q96IX5	0.005151723511517
Q99459	Q96L92	0.005151723511517
Q7Z4V5	Q96JN8	0.005151723511517
A6NHL2	Q9UL54	0.005151723511517
Q96SU4	P04181	0.005151723511517
P14136	Q9BZH6	0.005151723511517
Q15738	Q96ER3	0.005151723511517
O75400	Q99470	0.005151723511517
P05204	Q8IUH4	0.005151723511517
Q06210	O14983	0.005151723511517
Q6NXT4	Q96A35	0.005151723511517
Q6P4E1	Q12906	0.005151723511517
P26639	Q9P2N6	0.005151723511517
Q2VPB7	Q96IX5	0.005151723511517
P20248	Q9UGP8	0.005151723511517
O76021	Q9NWK9	0.005151723511517
Q9NYP7	O15504	0.005151723511517
Q14684	A4D1S0	0.005151723511517
P57076	Q9H3U1	0.005151723511517
O00161	P60510	0.005151723511517
O60831	Q52LJ0	0.005151723511517
Q96S55	Q9NP61	0.005151723511517
Q8WXF1	Q9UJ04	0.005151723511517
Q13435	Q9H6E4	0.005151723511517
Q14978	Q9BXP2	0.005151723511517
P51149	Q7Z3J2	0.005151723511517
Q9BXP2	Q16630	0.005151723511517
P16298	Q92620	0.005151723511517
Q9BXP2	Q8NI27	0.005151723511517
Q96DM3	P61221	0.005151723511517
O76021	P63218	0.005151723511517
P43686	P45984	0.005151723511517
Q9H8H0	B7ZAQ6	0.005151723511517
Q9H2D6	Q6DKI1	0.005151723511517
Q9UK61	O14983	0.005151723511517
Q9H2D6	P08240	0.005151723511517
Q96DM3	P84103	0.005151723511517
O00469	P61020	0.005151723511517
Q9HAV0	Q9UPU5	0.005151723511517
Q16186	Q9NZ08	0.005151723511517
Q96K37	Q9HAU0	0.005151723511517
Q8NEZ5	Q9H6R4	0.005151723511517
Q9H4L4	Q96L92	0.005151723511517
O95490	Q9P289	0.005151723511517
Q9H2D6	P05556	0.005151723511517
Q9NRF8	P48634	0.005151723511517
Q9UBI6	O95391	0.005151723511517
Q9Y2R4	Q6PIW4	0.005151723511517
Q00765	P13861	0.005151723511517
Q7Z3J2	P16989	0.005151723511517
Q14498	Q7Z3J2	0.005151723511517
Q13526	Q9P0K7	0.005151723511517
Q9Y2R4	Q9HAS0	0.005151723511517
P19387	Q16514	0.005151723511517
Q9Y3T9	Q49MG5	0.005151723511517
O00743	O43805	0.005151723511517
P04632	P17980	0.005151723511517
P53675	P16298	0.005151723511517
P16298	Q16891	0.005151723511517
Q3ZAQ7	P48739	0.005151723511517
Q15393	Q8IWI9	0.005151723511517
Q9H307	Q08209	0.005151723511517
P16298	Q9BUQ8	0.005151723511517
P16298	O95218	0.005151723511517
Q9Y2G8	O75400	0.005151723511517
Q6ZXV5	Q9H2D6	0.005151723511517
O95470	P60510	0.005151723511517
P30519	Q969X6	0.005151723511517
O95271	Q9H7B2	0.005151723511517
P28370	Q04760	0.005151723511517
Q9NX58	Q9UP95	0.005151723511517
Q9P287	P17302	0.005151723511517
Q6YN16	Q99640	0.005151723511517
Q15006	Q96L92	0.005151723511517
Q8IVF2	P19404	0.005151723511517
Q9P2N6	P68036	0.005151723511517
P21266	Q96RT1	0.005151723511517
Q9NYF8	Q8IXM2	0.005151723511517
Q6PEV8	P56545	0.005151723511517
P00492	Q6UXH1	0.005151723511517
P62888	Q8IXM2	0.005151723511517
Q7Z2K8	P62993	0.005151723511517
P14136	Q8TBX8	0.005151723511517
P00367	P35240	0.005151723511517
P41227	Q96ER3	0.005151723511517
Q8IXM2	O14737	0.005151723511517
Q8WUM0	P22607	0.005151723511517
Q9NX58	Q08357	0.005151723511517
P62993	Q8TED0	0.005151723511517
P54619	P11362	0.005151723511517
Q99666	P62993	0.005151723511517
P32189	P20340	0.005151723511517
P11362	P09234	0.005151723511517
Q96GQ7	P09471	0.005151723511517
Q96MW1	A0AVF1	0.005151723511517
Q8N0U8	Q96PY6	0.005151723511517
Q9Y3B4	Q96IY1	0.005151723511517
Q7Z4V5	P03905	0.005151723511517
P22492	O15084	0.005151723511517
P29966	O60641	0.005151723511517
Q5VZL5	Q8N4C6	0.005151723511517
Q8WUM0	Q9NQ48	0.005151723511517
O95299	Q92995	0.005151723511517
O76021	Q96IY1	0.005151723511517
Q99459	P02647	0.005151723511517
Q68CZ6	Q9GZT3	0.005151723511517
Q8NFD5	Q8N1G4	0.005151723511517
O95249	Q96A35	0.005151723511517
Q9P273	Q9Y383	0.005151723511517
Q15398	Q6NSI4	0.005151723511517
Q9NWK9	Q06124	0.005151723511517
P31939	Q5VTL8	0.005151723511517
P54274	Q9Y5M8	0.005151723511517
O94842	P02647	0.005151723511517
P09661	P02647	0.005151723511517
Q8NEY1	Q9BU76	0.005151723511517
P53675	O15084	0.005151723511517
O14950	Q7L804	0.005151723511517
Q9GZN8	Q9H6U6	0.005151723511517
Q9BWJ5	Q9UK41	0.005151723511517
Q96J01	Q49MG5	0.005151723511517
Q7Z3J2	Q02790	0.005151723511517
Q02790	Q9NUY8	0.005151723511517
P09471	Q5T6F2	0.005151723511517
P21266	P62308	0.005151723511517
Q7Z4V5	Q14674	0.005151723511517
Q14498	Q96AJ9	0.005151723511517
Q7Z4V5	Q9BRX8	0.005151723511517
Q96QK1	P32189	0.005151723511517
P21266	Q15545	0.005151723511517
P26885	Q9UQE7	0.005151723511517
O75665	Q96ER3	0.005151723511517
Q9BYK8	Q3MHD2	0.005151723511517
Q96CS2	Q96ER3	0.005151723511517
P09471	Q8N4C6	0.005151723511517
Q8WXI9	P09471	0.005151723511517
Q6EEV4	Q8TAT6	0.005151723511517
P61221	Q6P444	0.005151723511517
P62736	P42858	0.005151723511517
Q9NY93	Q9BZF1	0.005151723511517
P42858	Q01130	0.005151723511517
P13073	Q96CP2	0.005151723511517
P05204	P51553	0.005151723511517
P23470	Q99873	0.005151723511517
P09471	P25054	0.005151723511517
Q02252	P30101	0.005151723511517
O60568	Q8NAV1	0.005151723511517
P30101	Q8N4N3	0.005151723511517
Q96MW1	Q96A26	0.005151723511517
Q5T5C0	O60762	0.005151723511517
P21266	Q9Y2W1	0.005151723511517
Q9H246	P50454	0.005151723511517
P09471	O75439	0.005151723511517
P15170	Q9H0E2	0.005151723511517
Q9H6U8	Q5SY16	0.005151723511517
O43929	Q9BXB4	0.005151723511517
Q53EU6	P40818	0.005151723511517
Q07955	Q8IXM2	0.005151723511517
Q6PEV8	P50502	0.005151723511517
Q96SK2	P40818	0.005151723511517
P51946	Q3MHD2	0.005151723511517
Q7Z406	Q96PV6	0.005151723511517
P09471	Q9Y606	0.005151723511517
P10074	Q5H9R7	0.005151723511517
Q6P4E1	Q5H9R7	0.005151723511517
Q86UL3	P48730	0.005151723511517
P09471	Q8TED0	0.005151723511517
Q96L92	Q15005	0.005151723511517
P10074	Q8IWC1	0.005151723511517
Q02790	O14523	0.005151723511517
Q9BXS5	P62993	0.005151723511517
P32189	Q9P0I2	0.005151723511517
O75821	Q96ER3	0.005151723511517
Q9NQC3	Q6PIW4	0.005151723511517
P07858	O95391	0.005151723511517
Q9BS26	Q5T8P6	0.005151723511517
P05204	Q9GZM5	0.005151723511517
Q9P013	Q9H267	0.005151723511517
Q9UBI6	O15126	0.005151723511517
Q04323	Q9NTI5	0.005151723511517
Q9Y696	Q9NUQ3	0.005151723511517
Q08752	Q8WTT2	0.005151723511517
Q9HAV0	O75170	0.005151723511517
P04183	O43719	0.005151723511517
Q8NEZ5	Q9P2N5	0.005151723511517
Q9HCM4	P26640	0.005151723511517
Q6Y7W6	P48739	0.005151723511517
Q9HAV0	Q12872	0.005151723511517
Q9BT67	Q6P2E9	0.005151723511517
Q9Y5B6	Q9HAV0	0.005151723511517
O60493	Q9Y3Y2	0.005151723511517
P49768	Q96N67	0.005151723511517
P26640	Q9Y6A1	0.005151723511517
Q14738	Q04837	0.005151723511517
Q969H8	Q9UBQ5	0.005151723511517
Q96ST8	Q9BRX2	0.005151723511517
Q9UBI6	Q587I9	0.005151723511517
Q9NVZ3	Q9BRX2	0.005151723511517
Q99661	P31949	0.005151723511517
Q9BT67	P37198	0.005151723511517
P37198	O95169	0.005151723511517
P49406	Q9UHB7	0.005151723511517
Q9HD26	Q9H773	0.005151723511517
P45877	Q16514	0.005151723511517
P78417	Q96RT1	0.005151723511517
P48739	Q5VUA4	0.005151723511517
Q96AX9	P61088	0.005151723511517
P30044	P18887	0.005151723511517
Q9Y217	Q9Y2Q9	0.005151723511517
Q8N163	Q9NWL6	0.005151723511517
Q15428	Q9Y2Q9	0.005151723511517
Q8WW12	Q9NWL6	0.005151723511517
Q04837	Q9HCS7	0.005151723511517
Q8WX92	Q96CN7	0.005151723511517
Q13573	O95563	0.005151723511517
Q9Y2R4	Q9UHY1	0.005151723511517
Q9BQ04	Q9ULW0	0.005151723511517
Q96DZ1	P20340	0.005151723511517
Q96SB3	Q15024	0.005151723511517
O60869	Q9NY26	0.005151723511517
Q8WXG9	Q8N1G2	0.005151723511517
P13861	Q8NAV1	0.005151723511517
Q9Y2Q9	P48029	0.005151723511517
Q9HAV0	Q14244	0.005151723511517
Q14C86	Q9C0C7	0.005151723511517
Q9HDC9	Q13043	0.005151723511517
Q9H4A6	P60891	0.005151723511517
P49756	Q9BT22	0.005151723511517
O15405	Q9BYB4	0.005151723511517
Q96IJ6	Q9BUP0	0.005151723511517
P09972	Q13185	0.005151723511517
P54619	Q9UHL9	0.005151723511517
Q15121	P49643	0.005151723511517
Q9UBI6	Q9BR77	0.005151723511517
P50579	Q15545	0.005151723511517
Q08209	Q9UKZ1	0.005151723511517
Q9BT67	O94927	0.005151723511517
Q9H2D6	P20020	0.005151723511517
P46063	P51809	0.005151723511517
O14681	O95983	0.005151723511517
Q8WXG9	Q9BUJ2	0.005151723511517
Q9NY26	P24666	0.005151723511517
O60493	Q9UMS4	0.005151723511517
Q9UBI6	Q92609	0.005151723511517
Q16720	Q9BUJ2	0.005151723511517
P46063	Q5T9L3	0.005151723511517
Q96IJ6	P40763	0.005151723511517
Q9Y696	O15372	0.005151723511517
P46063	Q9NQX7	0.005151723511517
Q8IZA0	Q9UIA9	0.005151723511517
P61964	P22681	0.005151723511517
Q8IVD9	Q9BYB4	0.005151723511517
Q14684	Q9UL54	0.005151723511517
Q9UBI6	Q8IZE3	0.005151723511517
Q8N5M4	O94927	0.005151723511517
Q8IV08	Q2KHM9	0.005151723511517
B2RTY4	O60831	0.005151723511517
Q02252	Q9BSJ8	0.005151723511517
P62316	Q9Y6A1	0.005151723511517
Q9UKG1	Q15424	0.005151723511517
O76021	Q9H081	0.005151723511517
O95470	Q7Z6E9	0.005151723511517
O94842	Q96DM3	0.005151723511517
Q7Z5K2	Q08209	0.005151723511517
Q8N4V1	Q9H2D6	0.005151723511517
P48739	Q96HY6	0.005151723511517
P53675	P49643	0.005151723511517
O76021	Q7Z3J2	0.005151723511517
P53675	Q9UPT9	0.005151723511517
Q6P2E9	Q9NWK9	0.005151723511517
O95563	Q9H0A8	0.005151723511517
P50579	Q9Y5B9	0.005151723511517
Q969H8	Q13330	0.005151723511517
Q9NQC8	Q9BRJ6	0.005151723511517
Q9NRF8	Q13625	0.005151723511517
Q9UBI6	P41440	0.005151723511517
Q8TDR0	Q96KA5	0.005151723511517
Q9H7X7	Q8IV08	0.005151723511517
P37198	Q96A26	0.005151723511517
Q92905	P54709	0.005151723511517
P10586	Q658Y4	0.005151723511517
Q8TC44	O43324	0.005151723511517
Q9Y5X3	Q8N766	0.005151723511517
P03891	Q86YQ8	0.005151723511517
O15042	Q14012	0.005151723511517
Q9H2D6	Q8N0X7	0.005151723511517
Q9H081	Q92900	0.005151723511517
P62841	Q9NY26	0.005151723511517
P16298	Q9NQ29	0.005151723511517
Q9H089	Q08209	0.005151723511517
P16298	Q9BWF3	0.005151723511517
O43482	Q5T160	0.005151723511517
P50579	P20340	0.005151723511517
Q2M389	P49006	0.005151723511517
Q9UBQ5	Q9NWZ5	0.005151723511517
Q9Y3A6	A6NHR9	0.005151723511517
Q9BQD3	Q92900	0.005151723511517
O60684	Q9NTJ4	0.005151723511517
Q15121	Q16513	0.005151723511517
Q9NQG5	Q08209	0.005151723511517
P52209	Q9C0B5	0.005151723511517
Q13330	P61224	0.005151723511517
P31040	Q8WYA6	0.005151723511517
Q7Z4V5	Q9BXP2	0.005151723511517
Q5JTV8	P83436	0.005151723511517
Q9H2D6	Q9UKM9	0.005151723511517
P26368	Q7Z7B1	0.005151723511517
Q8IUH5	P05204	0.005151723511517
Q9ULU4	Q9NZM5	0.005151723511517
Q9UBI6	Q12893	0.005151723511517
O75526	Q15024	0.005151723511517
P61764	Q16630	0.005151723511517
Q96EK4	P62308	0.005151723511517
Q9HDC9	P13861	0.005151723511517
Q9H2D6	Q6NTF9	0.005151723511517
Q6NUS6	Q9HAD4	0.005151723511517
P51553	Q13185	0.005151723511517
P38159	Q9UL54	0.005151723511517
P04183	Q9Y6C9	0.005151723511517
P52565	Q53EL6	0.005151723511517
O94842	Q96RL7	0.005151723511517
Q7L014	Q9BXP2	0.005151723511517
P53350	Q9H2D6	0.005151723511517
Q9BV86	Q9Y2Q9	0.005151723511517
A5YKK6	P51970	0.005151723511517
A1L0T0	O60941	0.005151723511517
Q13190	Q9H8H0	0.005151723511517
Q9BSJ8	Q96RU2	0.005151723511517
P16298	Q16637	0.005151723511517
Q15545	P61224	0.005151723511517
O75526	Q01484	0.005151723511517
Q9BWL3	Q06210	0.005151723511517
Q9H4L4	Q96A54	0.005151723511517
O95292	P25786	0.005151723511517
Q9HDC9	Q96MT8	0.005151723511517
Q9HB40	Q14684	0.005151723511517
O95563	Q16513	0.005151723511517
Q9UBI6	Q9BVL2	0.005151723511517
P09661	Q13049	0.005151723511517
P26368	Q15599	0.005151723511517
P54619	Q8IUH4	0.005151723511517
Q06265	O75526	0.005151723511517
P28749	P84103	0.005151723511517
O14523	P17980	0.005151723511517
O14880	P53367	0.005151723511517
O75581	Q9UIA9	0.005151723511517
Q8NEZ5	Q6NZY4	0.005151723511517
Q16629	Q8NFT2	0.005151723511517
Q96RL7	Q9H5V9	0.005151723511517
Q96FJ2	O15164	0.005151723511517
P15153	Q9UBQ5	0.005151723511517
Q9HAV0	Q9UI09	0.005151723511517
Q8NI60	Q96ST8	0.005151723511517
Q15397	P45984	0.005151723511517
Q9BV86	Q14318	0.005151723511517
P53350	Q9UHW9	0.005151723511517
Q8N2K0	Q9H8H0	0.005151723511517
Q9BQD3	P63151	0.005151723511517
Q96N66	Q9H8H0	0.005151723511517
O60684	O15078	0.005151723511517
Q86YT6	Q9UI09	0.005151723511517
P48634	Q96EK4	0.005151723511517
Q96IJ6	Q02241	0.005151723511517
P23258	P45984	0.005151723511517
Q49A26	P45984	0.005151723511517
Q14181	Q08209	0.005151723511517
Q16513	Q9H7F0	0.005151723511517
P09661	Q9GZM5	0.005151723511517
P00390	Q96AY4	0.005151723511517
P57740	Q9UI09	0.005151723511517
Q12923	Q9Y2Q9	0.005151723511517
Q9BZI7	Q9UI09	0.005151723511517
Q658Y4	P04632	0.005151723511517
Q969G3	P57721	0.005151723511517
Q9H4A6	Q9Y3T9	0.005151723511517
P55036	Q9UI09	0.005151723511517
Q15555	Q9UHL9	0.005151723511517
Q5BJD5	Q9H8H0	0.005151723511517
Q96EK4	P18031	0.005151723511517
Q9Y2Q9	Q9UBC2	0.005151723511517
P13804	Q96AX9	0.005151723511517
Q9NWW5	Q8TDR0	0.005151723511517
Q7Z460	Q9UBV8	0.005151723511517
A4D1S0	Q9UHD1	0.005151723511517
Q00765	Q9H8H0	0.005151723511517
Q96IY1	Q9BVP2	0.005151723511517
Q9Y4F5	Q9BU76	0.005151723511517
Q58EX2	Q8WXF1	0.005151723511517
Q6I9Y2	Q8IUE6	0.005151723511517
Q9P258	Q96NW4	0.005151723511517
Q2KHT3	Q9Y5M8	0.005151723511517
Q8WW35	Q9NWW5	0.005151723511517
Q9P258	A8K855	0.005151723511517
Q9UJC3	Q9UHD1	0.005151723511517
Q68CL5	P07203	0.005151723511517
Q9NZ63	Q96I24	0.005151723511517
Q92522	Q96IY1	0.005151723511517
Q8N6R0	Q96QC0	0.005151723511517
Q8N6R0	Q9BRR8	0.005151723511517
Q9NR31	P03928	0.005151723511517
O43815	Q9UHD1	0.005151723511517
O95232	O95670	0.005151723511517
Q13505	P08243	0.005151723511517
Q6PIW4	Q9UPN7	0.005151723511517
Q8NEW0	Q5T0W9	0.005151723511517
O60493	Q8IY81	0.005151723511517
Q96J01	Q9ULH0	0.005151723511517
Q8WXF1	P02647	0.005151723511517
Q96EP5	Q93074	0.005151723511517
Q8IZA0	Q9H0S4	0.005151723511517
Q8NBA8	Q9NTJ4	0.005151723511517
O76021	Q8N129	0.005151723511517
P02647	Q5H9R7	0.005151723511517
B2RTY4	P20340	0.005151723511517
Q0VDF9	Q13247	0.005151723511517
Q9Y385	Q15349	0.005151723511517
Q9Y224	Q9BXS9	0.005151723511517
Q9UKD2	Q96MT8	0.005151723511517
O60266	O15084	0.005151723511517
Q6IAN0	P35240	0.005151723511517
Q6BDS2	Q9UHD1	0.005151723511517
Q05BQ5	Q9UQE7	0.005151723511517
P54819	Q5EBL8	0.005151723511517
Q8TDJ6	P00338	0.005151723511517
Q9GZN8	Q6PI48	0.005151723511517
P05412	P36405	0.005151723511517
P41227	Q15018	0.005151723511517
Q9GZT3	Q02241	0.005151723511517
Q9Y3A6	P46940	0.005151723511517
P62316	Q6PIW4	0.005151723511517
Q9Y224	O95171	0.005151723511517
P13196	O14737	0.005151723511517
Q9NTJ5	P51965	0.005151723511517
Q9NW82	Q9BRJ6	0.005151723511517
Q8TCG1	P29144	0.005151723511517
Q8TAF3	P09661	0.005151723511517
Q6PIW4	Q96SI9	0.005151723511517
Q9H081	Q8TC07	0.005151723511517
Q8NDT2	Q9HAV0	0.005151723511517
P16298	Q9BYW2	0.005151723511517
Q9UDY2	Q9BUB7	0.005151723511517
Q9UJZ1	Q92859	0.005151723511517
P04183	Q96SI9	0.005151723511517
Q8WUM0	Q9BRV8	0.005151723511517
Q9UHQ9	Q9BQ61	0.005151723511517
Q15637	Q9NZ53	0.005151723511517
Q9BQ39	Q15599	0.005151723511517
P60660	P15056	0.005151723511517
P55854	Q5T1M5	0.005151723511517
O76082	Q96HS1	0.005151723511517
Q9H5V9	Q9HB90	0.005151723511517
Q9UBQ0	P48634	0.005151723511517
Q9Y3D3	P51965	0.005151723511517
Q13595	O75161	0.005151723511517
Q0JRZ9	P48556	0.005151723511517
P34741	Q9Y3B4	0.005151723511517
Q9NTJ5	Q9BRP8	0.005151723511517
P29966	O15075	0.005151723511517
Q14978	Q9BXJ8	0.005151723511517
P09936	Q9NXE8	0.005151723511517
Q9H425	Q9BU76	0.005151723511517
Q96MV1	P41252	0.005151723511517
Q9NXR1	P31350	0.005151723511517
P63027	Q9Y6G9	0.005151723511517
Q15014	Q6PI48	0.005151723511517
P16152	Q9NZ53	0.005151723511517
Q8WXF1	Q9UL54	0.005151723511517
Q8TAF3	P48634	0.005151723511517
Q9NQC8	Q8NEW0	0.005151723511517
Q9UJZ1	P82094	0.005151723511517
Q12769	Q9UI09	0.005151723511517
Q15545	P51970	0.005151723511517
Q16513	Q9UFG5	0.005151723511517
Q92925	Q96G23	0.005151723511517
Q13277	Q6PI48	0.005151723511517
Q9UKM9	O75379	0.005151723511517
P07741	Q9NUQ3	0.005151723511517
Q6UVY6	Q16513	0.005151723511517
P03905	P17980	0.005151723511517
Q12923	Q8NEW0	0.005151723511517
Q9UBQ0	Q13347	0.005151723511517
Q8WXG9	Q9UKL0	0.005151723511517
Q9Y224	P21675	0.005151723511517
Q9BXW7	Q96ST8	0.005151723511517
Q9Y6M7	Q96AX1	0.005151723511517
Q56NI9	P04181	0.005151723511517
Q58WW2	Q9BRX9	0.005151723511517
Q9UJZ1	Q969Z3	0.005151723511517
Q9BZZ5	Q96A57	0.005151723511517
Q9Y5Y0	P62273	0.005151723511517
Q9UJZ1	Q9NT99	0.005151723511517
Q8N6R0	Q9NPJ6	0.005151723511517
Q8IWC1	Q92521	0.005151723511517
Q04721	Q9BYW2	0.005151723511517
Q9H081	Q13823	0.005151723511517
Q8WW12	Q9NRA2	0.005151723511517
P54819	Q8TAD4	0.005151723511517
O95670	Q9Y5A9	0.005151723511517
B2RTY4	Q92667	0.005151723511517
Q9NV96	P00846	0.005151723511517
Q92625	Q9BU76	0.005151723511517
Q9P013	Q9H3E2	0.005151723511517
Q14696	Q96HY6	0.005151723511517
Q7Z4V5	Q6UVY6	0.005151723511517
Q9NTJ5	A6NHR9	0.005151723511517
Q8NEY1	P49006	0.005151723511517
Q6Y1H2	P23229	0.005151723511517
Q14108	P98170	0.005151723511517
Q96GA3	Q9NWZ5	0.005151723511517
Q8N129	P62910	0.005151723511517
Q9Y2H6	P67936	0.005151723511517
Q9UJZ1	Q9P2H3	0.005151723511517
Q14012	Q8IUE6	0.005151723511517
Q13347	Q9NQ48	0.005151723511517
P55036	Q9NZ53	0.005151723511517
A6NKD9	P39019	0.005151723511517
Q9BXW7	Q96MT8	0.005151723511517
Q96T88	P13861	0.005151723511517
O15067	Q9ULH1	0.005151723511517
Q9BUF5	Q969Z3	0.005151723511517
Q9H857	Q96MT8	0.005151723511517
Q96KC8	Q15397	0.005151723511517
Q9BV86	Q5H9R7	0.005151723511517
Q6ZXV5	P41743	0.005151723511517
P13637	Q15813	0.005151723511517
Q96BP2	Q96QC0	0.005151723511517
Q9BXW7	A6ND36	0.005151723511517
O95470	Q9Y2W2	0.005151723511517
Q6P1N0	Q9C0C7	0.005151723511517
Q9UPQ8	O75131	0.005151723511517
P23921	Q5VTL8	0.005151723511517
Q92522	Q9H081	0.005151723511517
Q9BZI7	O75436	0.005151723511517
Q8N129	Q5SSJ5	0.005151723511517
Q9H081	Q9Y383	0.005151723511517
Q9Y613	Q05682	0.005151723511517
Q9H081	P54577	0.005151723511517
O60271	Q8N3Y7	0.005151723511517
Q5HYI8	P40818	0.005151723511517
Q96L92	Q9UKM9	0.005151723511517
Q9BTE1	Q8N1G4	0.005151723511517
Q7Z6J6	Q8TDD1	0.005151723511517
Q13123	P61923	0.005151723511517
Q96JN8	Q9Y5A9	0.005151723511517
P51970	O95613	0.005151723511517
Q9P2B4	P55854	0.005151723511517
Q6NXT6	P04439	0.005151723511517
Q96JM3	P24752	0.005151723511517
Q8N129	P25685	0.005151723511517
Q9BXW7	Q8TAP6	0.005151723511517
Q9Y3B4	P17706	0.005151723511517
P62333	Q9NWK9	0.005151723511517
Q8IWB9	Q9BZZ5	0.005151723511517
Q9NTJ4	Q9P0U3	0.005151723511517
Q9Y5B8	Q6V0I7	0.005151723511517
O94979	P13796	0.005151723511517
Q14165	Q8TB73	0.005151723511517
O95470	Q9HCD5	0.005151723511517
Q9H267	Q14697	0.005151723511517
P13693	Q96JM3	0.005151723511517
P60891	P03928	0.005151723511517
Q8N3Y7	Q5H9R7	0.005151723511517
Q9UJK0	O14929	0.005151723511517
Q13884	Q9P003	0.005151723511517
Q15018	Q8TEQ6	0.005151723511517
P57076	P55265	0.005151723511517
Q9BYJ9	Q9UHL9	0.005151723511517
Q96GU1	Q9P003	0.005151723511517
Q15014	Q8TDN6	0.005151723511517
Q5VT25	Q9P003	0.005151723511517
Q9P1Q0	Q8TCJ2	0.005151723511517
Q9NXB0	O95218	0.005151723511517
Q9GZM8	Q9BU76	0.005151723511517
P51149	Q969Z3	0.005151723511517
Q8N0X7	Q7Z3V4	0.005151723511517
P11717	Q96ST8	0.005151723511517
Q14108	Q8IW35	0.005151723511517
Q9NWS0	A8K855	0.005151723511517
Q8NBN3	P62273	0.005151723511517
Q05682	Q9H9C1	0.005151723511517
Q13009	Q9NVI7	0.005151723511517
P49790	Q8NI22	0.005151723511517
Q9Y224	Q9UPN6	0.005151723511517
Q8WXF1	Q9NUY8	0.005151723511517
Q8IXM3	Q9BUP0	0.005151723511517
O00443	Q9NZM5	0.005151723511517
Q9NY93	Q9NRL3	0.005151723511517
Q9BY67	Q99961	0.005151723511517
O95905	P30520	0.005151723511517
Q96ST8	Q9BU76	0.005151723511517
Q9NPE3	O75352	0.005151723511517
Q15058	Q9NTX5	0.005151723511517
Q96CS2	Q8WTS6	0.005151723511517
Q9NX62	Q9HAV4	0.005151723511517
Q96A26	Q8NHV4	0.005151723511517
Q9HB40	O95793	0.005151723511517
Q96I24	Q7RTP6	0.005151723511517
Q13619	Q15018	0.005151723511517
Q16204	Q9NZM5	0.005151723511517
Q9H081	Q8TDD1	0.005151723511517
Q70UQ0	P45984	0.005151723511517
P02647	Q9BVP2	0.005151723511517
Q04721	Q96EL3	0.005151723511517
Q9NZ63	Q96HS1	0.005151723511517
Q96A54	Q9BVP2	0.005151723511517
O14556	Q86X83	0.005151723511517
O14579	Q96FN4	0.005151723511517
Q96KC8	Q14692	0.005151723511517
Q9NR31	Q9UJX4	0.005151723511517
Q9Y3A6	P51965	0.005151723511517
Q9H5V9	Q9NUY8	0.005151723511517
Q7Z309	P60953	0.005151723511517
Q9UI12	Q9H425	0.005151723511517
P02647	Q8WTT2	0.005151723511517
P35244	Q9UPV0	0.005151723511517
Q9H2J4	P61586	0.005151723511517
Q9UJX3	P78417	0.005151723511517
Q9BU76	Q9P289	0.005151723511517
Q9Y224	Q92610	0.005151723511517
Q8N129	Q1KMD3	0.005151723511517
P30837	P78356	0.005151723511517
Q8WW12	Q8TBE0	0.005151723511517
Q5TCQ9	P04181	0.005151723511517
Q96JM3	P52565	0.005151723511517
Q9UBI6	Q9Y570	0.005151723511517
Q9BY89	Q96RP9	0.005151723511517
P00390	Q4VCS5	0.005151723511517
Q9C0D2	O60841	0.005151723511517
Q9NTJ5	P61011	0.005151723511517
P30837	Q8TAP6	0.005151723511517
Q96B97	O00469	0.005151723511517
Q9NTK5	Q9H0G5	0.005151723511517
Q709C8	P67775	0.005151723511517
Q15058	P05091	0.005151723511517
O94915	Q1KMD3	0.005151723511517
Q9BUF5	P02647	0.005151723511517
Q96CN7	P18887	0.005151723511517
Q9P2N5	Q96A26	0.005151723511517
Q9NUQ3	P04632	0.005151723511517
Q68CZ6	Q96RP9	0.005151723511517
Q9NVJ2	Q5T8P6	0.005151723511517
P37108	Q9UHY7	0.005151723511517
Q9NPE3	Q9UQE7	0.005151723511517
Q13242	Q9P289	0.005151723511517
Q7Z2K8	Q5UCC4	0.005151723511517
Q6I9Y2	Q9NPJ6	0.005151723511517
Q9Y680	P62736	0.005151723511517
Q9NY35	Q16629	0.005151723511517
Q9NZR1	P62910	0.005151723511517
Q9GZN8	Q03252	0.005151723511517
Q9H425	Q9C0B7	0.005151723511517
Q9Y597	P24666	0.005151723511517
Q96S66	Q9P289	0.005151723511517
Q8NI27	Q9Y4B6	0.005151723511517
A6NHL2	Q9NUQ9	0.005151723511517
Q9BYG3	Q9P289	0.005151723511517
O75746	Q9P1Q0	0.005151723511517
P61009	P40818	0.005151723511517
P51149	Q9P2M7	0.005151723511517
Q96A26	Q13330	0.005151723511517
Q9NR31	Q9UPV0	0.005151723511517
O75122	Q8TCJ2	0.005151723511517
Q969G3	Q9NUP9	0.005151723511517
O43395	Q4VCS5	0.005151723511517
Q6P6B1	O75352	0.005151723511517
Q9UDW1	Q9BZD4	0.005151723511517
Q9HAV0	Q8TAQ2	0.005151723511517
O00161	Q9HCK1	0.005151723511517
Q15276	Q96S66	0.005151723511517
Q9HCN4	Q9NWB7	0.005151723511517
P02647	P52292	0.005151723511517
Q9C0B1	Q8IUE6	0.005151723511517
P62316	P02647	0.005151723511517
Q969Z3	P60709	0.005151723511517
O75439	Q8N4C6	0.005151723511517
Q9BZI7	Q7Z6J6	0.005151723511517
P30838	Q92900	0.005151723511517
Q9NWK9	Q9HAV4	0.005151723511517
Q9HAV0	O14976	0.005151723511517
Q9NTJ5	P61586	0.005151723511517
Q9NWK9	O75400	0.005151723511517
Q96GC5	P18031	0.005151723511517
O00139	Q9NTJ5	0.005151723511517
Q13425	P24666	0.005151723511517
Q8TD19	Q9HBM6	0.005151723511517
Q01082	Q5EBL8	0.005151723511517
P26639	Q9C0A6	0.005151723511517
Q9H040	Q9P003	0.005151723511517
Q8NEN9	P17612	0.005151723511517
Q8NEN9	O75390	0.005151723511517
Q9Y3Q8	Q9NWW5	0.005151723511517
Q9H4A3	Q9BU76	0.005151723511517
Q8WVS4	Q1KMD3	0.005151723511517
Q9UI30	Q9HAV0	0.005151723511517
O15049	Q9Y224	0.005151723511517
Q9Y4I1	Q12800	0.005151723511517
Q08945	Q13033	0.005151723511517
Q9NR31	Q4VCS5	0.005151723511517
Q9Y3C8	P62318	0.005151723511517
O94910	Q06124	0.005151723511517
P13196	P62316	0.005151723511517
Q9C0J8	Q9NUP9	0.005151723511517
Q96QK1	Q9P0J0	0.005151723511517
Q9HAV0	Q9H7F0	0.005151723511517
P13861	Q9Y2W2	0.005151723511517
Q8TCG1	Q9NQ48	0.005151723511517
Q9BRJ6	O75161	0.005151723511517
Q9H0S4	P45984	0.005151723511517
Q9H773	Q9Y3Q8	0.005151723511517
Q9HAF1	Q7Z2W4	0.005151723511517
Q6NZY4	Q709C8	0.005151723511517
P40222	P51970	0.005151723511517
Q9H0A0	Q9NUP9	0.005151723511517
Q96I25	Q9H081	0.005151723511517
Q9Y5M8	Q9UJY1	0.005151723511517
Q9P289	Q9Y3C1	0.005151723511517
Q9H857	P61586	0.005151723511517
Q9BUB7	Q9BRP8	0.005151723511517
O14974	Q6DN90	0.005151723511517
Q9H4A3	Q14657	0.005151723511517
Q06330	Q9H3U1	0.005151723511517
O75182	Q9BZQ6	0.005151723511517
Q96JB2	Q15008	0.005151723511517
P51149	Q86TB9	0.005151723511517
O43264	Q9Y2T7	0.005151723511517
Q9BZD4	Q9NVH1	0.005151723511517
Q15773	Q9UPM9	0.005151723511517
O43301	O00267	0.005151723511517
Q5RKV6	Q9Y6M9	0.005151723511517
P98175	Q969J3	0.005151723511517
O95271	Q9NPH2	0.005151723511517
P19525	Q9HC38	0.005151723511517
Q86XP3	Q53FV1	0.005151723511517
P07196	O43776	0.005151723511517
Q2KHT3	Q99567	0.005151723511517
Q14012	Q9H6S0	0.005151723511517
Q9H9B4	Q9BYK8	0.005151723511517
Q70UQ0	P62995	0.005151723511517
P49821	Q9UKL0	0.005151723511517
Q9NYL9	Q9C0D2	0.005151723511517
P48960	Q6PI48	0.005151723511517
Q9NWW5	Q9Y624	0.005151723511517
Q8TAF3	Q13619	0.005151723511517
Q96A26	Q15545	0.005151723511517
Q96SN8	P62316	0.005151723511517
Q9NTJ5	P67775	0.005151723511517
Q15904	Q9Y2T7	0.005151723511517
Q9P2F8	P31949	0.005151723511517
A6NHL2	Q9NXG2	0.005151723511517
Q14145	Q9NZ53	0.005151723511517
P02647	Q9Y383	0.005151723511517
P30838	P19388	0.005151723511517
Q9NQG5	Q9UHL9	0.005151723511517
Q9Y3E5	O95163	0.005151723511517
Q9BQD3	Q13185	0.005151723511517
Q8TB73	Q96EY1	0.005151723511517
Q9BZD4	Q9BU76	0.005151723511517
O60493	Q9NZM5	0.005151723511517
Q0VDF9	P78406	0.005151723511517
P27695	Q6ZWJ1	0.005151723511517
Q9Y3D3	Q5VT06	0.005151723511517
O43379	Q08209	0.005151723511517
Q15018	Q12789	0.005151723511517
Q9HBM1	Q13823	0.005151723511517
Q7Z309	P16152	0.005151723511517
P33992	Q9UHL9	0.005151723511517
Q9UM54	Q9NT99	0.005151723511517
Q9NTJ4	O15160	0.005151723511517
P34897	Q9HBM6	0.005151723511517
P51571	Q969Z3	0.005151723511517
Q14498	P02647	0.005151723511517
Q9HAF1	Q15008	0.005151723511517
Q8N5K1	Q4VCS5	0.005151723511517
Q9Y3A6	P16298	0.005151723511517
Q86X10	Q1KMD3	0.005151723511517
P60953	Q9NWB7	0.005151723511517
Q9H4A6	P62308	0.005151723511517
Q9BRX8	O15084	0.005151723511517
Q9UJX3	Q96SB3	0.005151723511517
P15153	Q7Z434	0.005151723511517
Q96BD8	Q53GT1	0.005151723511517
Q7Z3J2	Q9BVP2	0.005151723511517
Q9BQ67	Q15014	0.005151723511517
Q9BWF3	O75161	0.005151723511517
Q14687	Q96CN7	0.005151723511517
Q9NY93	Q12923	0.005151723511517
Q14254	Q6NXT6	0.005151723511517
A5PL33	Q9NPI6	0.005151723511517
Q9BRJ6	Q8IZD4	0.005151723511517
P09471	Q9BX40	0.005151723511517
Q9UIL1	Q9NR31	0.005151723511517
O95292	Q9NZR1	0.005151723511517
P46063	Q9NX61	0.005151723511517
Q12981	P62330	0.005151723511517
P11387	Q8NB49	0.005151723511517
O95271	P35580	0.005151723511517
P14635	Q9H773	0.005151723511517
Q9HAF1	Q9UQE7	0.005151723511517
Q66LE6	Q6FI81	0.005151723511517
P51805	Q13123	0.005151723511517
Q9NXB0	P15153	0.005151723511517
Q9H773	Q92599	0.005151723511517
O00161	Q8N6N3	0.005151723511517
Q9Y224	Q96PE2	0.005151723511517
Q96GE4	Q7L0Y3	0.005151723511517
Q8WW12	Q8TF09	0.005151723511517
Q13123	Q9NUP9	0.005151723511517
O15049	P26639	0.005151723511517
Q7Z4V5	Q6DKK2	0.005151723511517
O60216	Q8N0U8	0.005151723511517
Q8IXM3	Q9BRP8	0.005151723511517
Q8WVK7	Q00587	0.005151723511517
P07947	Q9BRP1	0.005151723511517
P00492	P03905	0.005151723511517
P51798	P48735	0.005151723511517
Q8N5K1	Q9UBL3	0.005151723511517
P00519	O14980	0.005151723511517
Q13505	P63279	0.005151723511517
Q13155	P07948	0.005151723511517
Q9UFC0	Q9Y4B6	0.005151723511517
Q9H081	Q01081	0.005151723511517
P27695	P45984	0.005151723511517
Q9UK76	P46527	0.005151723511517
P09972	O95299	0.005151723511517
Q08357	Q9H444	0.005151723511517
Q7L0Y3	O60941	0.005151723511517
P35754	P33316	0.005151723511517
P57076	O43795	0.005151723511517
P36404	Q96CN7	0.005151723511517
P51970	P98170	0.005151723511517
Q02790	O60941	0.005151723511517
P63000	Q8IX90	0.005151723511517
P57740	P21108	0.005151723511517
Q9P2K5	Q96BM9	0.005151723511517
P00519	A0FGR8	0.005151723511517
P61081	A4D1S0	0.005151723511517
Q14746	P33316	0.005151723511517
Q99618	P36405	0.005151723511517
Q6ZSJ8	Q9H3U1	0.005151723511517
P23470	P33991	0.005151723511517
O60266	P13807	0.005151723511517
Q8TAB3	Q8NE71	0.005151723511517
P62841	P49454	0.005151723511517
Q8TAF3	Q12906	0.005151723511517
Q6Y288	P04637	0.005151723511517
Q05682	Q9Y3Q8	0.005151723511517
P78559	Q9H0W5	0.005151723511517
Q66LE6	P58546	0.005151723511517
P35612	P11166	0.005151723511517
O95470	P11802	0.005151723511517
Q8N5K1	Q9BZK7	0.005151723511517
P41208	P33981	0.005151723511517
Q8N5K1	Q9C005	0.005151723511517
A5YKK6	O43909	0.005151723511517
Q13884	Q12906	0.005151723511517
Q9H081	P48047	0.005151723511517
Q13907	Q8TD31	0.005151723511517
Q13492	Q6I9Y2	0.005151723511517
Q9H081	O00299	0.005151723511517
Q13505	Q10567	0.005151723511517
Q15545	P34949	0.005151723511517
Q93008	P41208	0.005151723511517
Q9UBI1	Q86VM9	0.005151723511517
Q9BXS6	P16402	0.005151723511517
Q5T5C0	Q9Y3B4	0.005151723511517
Q12769	O14656	0.005151723511517
Q8NAN2	P52732	0.005151723511517
P29692	P13591	0.005151723511517
Q92901	P29966	0.005151723511517
P23470	P52292	0.005151723511517
P54819	Q6IQ23	0.005151723511517
Q13554	Q96E39	0.005151723511517
P61081	P78537	0.005151723511517
P61024	P24666	0.005151723511517
Q99460	Q00403	0.005151723511517
Q15904	O60941	0.005151723511517
Q96FV9	P13796	0.005151723511517
Q8NAN2	P53396	0.005151723511517
Q9Y2A7	P61224	0.005151723511517
Q6ZSJ8	Q8NE71	0.005151723511517
Q9BQD3	Q92973	0.005151723511517
O14880	Q9UNH7	0.005151723511517
Q8NAN2	P52292	0.005151723511517
O95299	Q15102	0.005151723511517
P67936	Q9BY32	0.005151723511517
Q15813	Q14011	0.005151723511517
Q8NC56	O00410	0.005151723511517
P62891	P24941	0.005151723511517
Q8WVQ1	Q9UKY7	0.005151723511517
Q8NI27	P63218	0.005151723511517
O95292	P49454	0.005151723511517
P55265	Q5VUB5	0.005151723511517
Q9NTJ4	P63172	0.005151723511517
Q9BUP0	Q8WTV0	0.005151723511517
Q99735	Q01813	0.005151723511517
Q08209	P25054	0.005151723511517
P29597	P52292	0.005151723511517
Q9UL54	P24539	0.005151723511517
P05204	Q13505	0.005151723511517
Q96IX5	P04632	0.005151723511517
P03905	P63010	0.005151723511517
Q9H254	P33316	0.005151723511517
Q9H814	P36405	0.005151723511517
Q01081	Q16890	0.005151723511517
Q8N720	P51648	0.005151723511517
Q9NVA1	P14174	0.005151723511517
P21964	Q9NYZ3	0.005151723511517
P49454	P13804	0.005151723511517
O00139	Q9BUB7	0.005151723511517
Q10567	Q15018	0.005151723511517
P62736	Q5TCX8	0.005151723511517
P49207	Q6ZMI0	0.005151723511517
Q15334	Q7Z4G1	0.005151723511517
Q9Y3U8	P35612	0.005151723511517
Q01081	Q96IY1	0.005151723511517
O94910	Q13642	0.005151723511517
P51798	Q01844	0.005151723511517
A4D1S0	P04637	0.005151723511517
Q15334	O60941	0.005151723511517
Q9HB90	P24752	0.005151723511517
Q9H6E5	P63010	0.005151723511517
O60488	Q9BVL2	0.005151723511517
P78559	Q9NX40	0.005151723511517
Q8TDJ6	P33316	0.005151723511517
Q9Y2T7	Q9H490	0.005151723511517
Q9UK41	P11802	0.005151723511517
Q9NQU5	Q96HS1	0.005151723511517
Q9P2K5	P78559	0.005151723511517
P51532	P54709	0.005151723511517
Q92859	P24752	0.005151723511517
Q9H7B2	P21108	0.005151723511517
Q15398	Q9HAV7	0.005151723511517
Q8NHP6	P12277	0.005151723511517
Q5EBL8	Q96FN4	0.005151723511517
O43818	P27448	0.005151723511517
Q9BT67	Q96IX5	0.005151723511517
Q92925	P54709	0.005151723511517
O95563	P63010	0.005151723511517
Q8IXM3	Q8IY67	0.005151723511517
Q5SSJ5	Q8IXM2	0.005151723511517
Q7Z4V5	Q9BZQ6	0.005151723511517
Q01581	O60488	0.005151723511517
Q9NTJ4	Q96DH6	0.005151723511517
Q15738	Q16610	0.005151723511517
Q01581	Q99567	0.005151723511517
Q86Y07	O60941	0.005151723511517
Q9NUY8	P24752	0.005151723511517
Q7Z4V5	P63218	0.005151723511517
O14964	Q5T9L3	0.005151723511517
P54132	P26583	0.005151723511517
Q9H0W5	Q9C0F1	0.005151723511517
Q12873	Q15334	0.005151723511517
P27695	P49916	0.005151723511517
Q8TBX8	Q07812	0.005151723511517
P48960	Q15008	0.005151723511517
P13796	Q8WY22	0.005151723511517
Q7Z3J2	P08865	0.005151723511517
P34949	Q96RT1	0.005151723511517
Q9NTJ4	Q96RP9	0.005151723511517
P12268	Q6ZSJ8	0.005151723511517
Q02252	Q01081	0.005151723511517
Q9UK41	Q16795	0.005151723511517
P62857	P21108	0.005151723511517
P61006	Q9BQI0	0.005151723511517
P09972	Q9UFC0	0.005151723511517
Q15417	Q9NZ63	0.005151723511517
P78537	P57088	0.005151723511517
P49406	P78559	0.005151723511517
P84996	Q969Z3	0.005151723511517
2197	P02462	0.005151723511517
P52292	Q9UM47	0.005151723511517
O43805	P33316	0.005151723511517
O75251	Q9H425	0.005151723511517
Q8N6H7	Q10471	0.005151723511517
O75396	O43747	0.005151723511517
P49006	P46100	0.005151723511517
P46736	P78559	0.005151723511517
Q9H254	P26583	0.005151723511517
Q8WW12	P50053	0.005151723511517
Q9BQD3	Q01081	0.005151723511517
P62993	P21108	0.005151723511517
Q9HCM2	P12235	0.005151723511517
P52732	Q7Z6J6	0.005151723511517
P19387	O60941	0.005151723511517
Q15334	Q7L2J0	0.005151723511517
Q14571	Q3MHD2	0.005151723511517
O95476	P63010	0.005151723511517
P33316	A8K855	0.005151723511517
P09936	P21283	0.005151723511517
Q8IUE6	P63218	0.005151723511517
P49768	Q9NTJ4	0.005151723511517
P78559	Q9HAV4	0.005151723511517
Q01081	Q05707	0.005151723511517
Q8NE71	Q7Z3V4	0.005151723511517
P78356	Q15334	0.005151723511517
Q02252	Q9BQ39	0.005151723511517
Q9BUP0	A0AVF1	0.005151723511517
P54105	Q08209	0.005151723511517
P53365	Q9H444	0.005151723511517
O95271	P25205	0.005151723511517
P41208	Q6YN16	0.005151723511517
Q8IWC1	P78537	0.005151723511517
P60953	O60563	0.005151723511517
P62888	P63218	0.005151723511517
Q9NQ92	O00299	0.005151723511517
Q96KC8	Q15334	0.005151723511517
P31483	P13807	0.005151723511517
Q13907	P18887	0.005151723511517
O60266	P62308	0.005151723511517
Q9NRN7	Q00403	0.005151723511517
Q9NRF8	Q9NTJ4	0.005151723511517
Q00403	P53004	0.005151723511517
Q9Y4R8	Q9NTJ4	0.005151723511517
Q9H040	P12235	0.005151723511517
P78559	O43670	0.005151723511517
P13637	Q96DN5	0.005151723511517
Q8N5K1	O43395	0.005151723511517
Q9H3N1	P21108	0.005151723511517
O15078	Q9BZZ5	0.005151723511517
Q9BUB7	Q8WVK7	0.005151723511517
Q9NUP9	Q12789	0.005151723511517
Q9NQU5	Q8NE71	0.005151723511517
P12277	P48029	0.005151723511517
Q9Y2I6	P09543	0.005151723511517
O95670	Q12906	0.005151723511517
P0C0S5	Q9HBM1	0.005151723511517
Q9UBQ5	Q15375	0.005151723511517
P15153	Q9UFC0	0.005151723511517
Q8N6R0	Q9NTJ4	0.005151723511517
P35612	P24666	0.005151723511517
O75821	Q9HBR0	0.005151723511517
Q9BT67	O00303	0.005151723511517
P30520	O94927	0.005151723511517
Q96J01	Q96BM9	0.005151723511517
P51798	O15131	0.005151723511517
P78406	P27449	0.005151723511517
Q96GU1	Q9H444	0.005151723511517
P50148	Q92572	0.005151723511517
Q9Y6U3	P07948	0.005151723511517
Q9ULH0	P13796	0.005151723511517
Q9P273	P24666	0.005151723511517
Q96FN4	Q96MT8	0.005151723511517
Q8IYS1	Q8N766	0.005151723511517
Q8IXK0	P08865	0.005151723511517
P51665	Q7Z4G1	0.005151723511517
P10586	P29692	0.005151723511517
Q93050	O60941	0.005151723511517
P35659	P21108	0.005151723511517
Q13619	P98164	0.005151723511517
Q96KC8	P78347	0.005151723511517
P14314	Q12840	0.005151723511517
P62736	Q9BW19	0.005151723511517
P48047	Q8IWJ2	0.005151723511517
Q01081	Q9NY26	0.005151723511517
P51665	P98172	0.005151723511517
P82979	P51798	0.005151723511517
P36543	P61088	0.005151723511517
Q13907	Q9NQ92	0.005151723511517
Q15181	Q6ZSJ8	0.005151723511517
Q8WVJ2	P22694	0.005151723511517
P82912	Q12840	0.005151723511517
Q6I9Y2	P18754	0.005151723511517
Q9NTJ4	O00186	0.005151723511517
Q6I9Y2	Q96LB3	0.005151723511517
Q9BQD3	P53621	0.005151723511517
Q6NZY4	Q8NC56	0.005151723511517
Q99569	P52565	0.005151723511517
Q13586	Q9BZZ5	0.005151723511517
P35612	Q9BVP2	0.005151723511517
P51617	Q6ZSJ8	0.005151723511517
P52655	Q9NY93	0.005151723511517
Q12962	P35613	0.005151723511517
Q7Z3J2	O95299	0.005151723511517
Q6Y288	P49915	0.005151723511517
Q9BYB4	P54709	0.005151723511517
Q15599	Q8N766	0.005151723511517
Q08209	O15498	0.005151723511517
Q8IXJ6	P39687	0.005151723511517
Q9Y487	Q9Y2T7	0.005151723511517
Q9UNF1	Q53HC0	0.005151723511517
O15397	Q9NQ92	0.005151723511517
Q9P013	Q01968	0.005151723511517
Q9NTJ4	Q9UHA4	0.005151723511517
O15078	O15067	0.005151723511517
Q15102	Q9H3U1	0.005151723511517
P49755	Q15833	0.005151723511517
Q15058	Q00587	0.005151723511517
Q9HBM1	Q8IYB3	0.005151723511517
O75533	Q96L92	0.005151723511517
O60568	Q16352	0.005151723511517
Q9BV86	P78346	0.005151723511517
Q9BTC8	O75390	0.005151723511517
Q15691	P03905	0.005151723511517
Q7KZN9	P51003	0.005151723511517
Q96B36	Q01130	0.005151723511517
P10586	Q96A49	0.005151723511517
Q9H081	P16949	0.005151723511517
Q6IPR3	O43491	0.005151723511517
O60488	Q99613	0.005151723511517
P00390	Q99640	0.005151723511517
P07199	P33991	0.005151723511517
P56192	Q8N4N3	0.005151723511517
Q8IXK0	P51149	0.005151723511517
P00390	P54132	0.005151723511517
O15164	P52565	0.005151723511517
Q9NRF8	Q07866	0.005151723511517
P30084	Q9NTJ4	0.005151723511517
O95232	Q92870	0.005151723511517
O95714	Q9UFC0	0.005151723511517
A4D1S0	P63279	0.005151723511517
Q5SSJ5	P63218	0.005151723511517
Q9BRV8	Q9NVP1	0.005151723511517
P33991	P62891	0.005151723511517
Q68DQ2	P30044	0.005151723511517
P55268	Q12840	0.005151723511517
A4D1S0	Q15008	0.005151723511517
Q9Y3T9	P21108	0.005151723511517
O15371	O75487	0.005151723511517
Q8WUM0	Q6IPR3	0.005151723511517
Q13554	Q49A26	0.005151723511517
Q96GU1	P54709	0.005151723511517
Q5T3J3	Q15046	0.005151723511517
A4D1S0	P68036	0.005151723511517
P18206	Q6ZSJ8	0.005151723511517
Q9BTD8	P24539	0.005151723511517
Q15428	Q10471	0.005151723511517
P20908	P68036	0.005151723511517
O75808	P33316	0.005151723511517
Q13416	Q02218	0.005151723511517
Q8IVL6	P30419	0.005151723511517
P13797	Q96BT3	0.005151723511517
Q8WVC6	P62316	0.005151723511517
Q01968	P62995	0.005151723511517
O00116	Q8IXJ6	0.005151723511517
Q9UI10	P67775	0.005151723511517
Q9BRV8	P61962	0.005151723511517
Q13724	Q9BRL6	0.005151723511517
P61088	P40818	0.005151723511517
P09622	P51553	0.005151723511517
Q14160	O43822	0.005151723511517
P12931	Q13619	0.005151723511517
Q6P1L8	P62140	0.005151723511517
Q9Y4B6	O43491	0.005151723511517
Q9HB90	O43615	0.005151723511517
Q01968	P82650	0.005151723511517
Q5T1Q4	O00567	0.005151723511517
P48730	Q9ULF5	0.005151723511517
Q9H6R7	O00767	0.005151723511517
Q9NXE8	Q3MHD2	0.005151723511517
O00410	Q9UM47	0.005151723511517
O43747	Q96AG4	0.005151723511517
O14656	Q6NTF9	0.005151723511517
Q09328	O00303	0.005151723511517
Q8IWB1	Q96CW1	0.005151723511517
Q9P258	P02462	0.005151723511517
Q9NTJ4	Q1ED39	0.005151723511517
Q12789	P21108	0.005151723511517
O43303	P30520	0.005151723511517
Q9Y3C6	Q6ZSJ8	0.005151723511517
Q6ZSJ8	P52565	0.005151723511517
Q13009	Q01130	0.005151723511517
Q6P582	Q9UBX3	0.005151723511517
Q92609	P11177	0.005151723511517
P53350	Q2VPB7	0.005151723511517
Q8NBL1	P30419	0.005151723511517
P07237	Q5T3J3	0.005151723511517
P09493	Q13425	0.005151723511517
O00217	Q15349	0.005151723511517
P63027	Q9UP83	0.005151723511517
Q00403	O76003	0.005151723511517
Q92990	O75521	0.005151723511517
Q02218	Q9P2S5	0.005151723511517
Q9NQC7	P63096	0.005151723511517
P29597	O75367	0.005151723511517
O76003	Q9BT09	0.005151723511517
Q6UXH1	P30419	0.005151723511517
Q92692	Q92990	0.005151723511517
P00374	Q99720	0.005151723511517
Q9BRL6	O15084	0.005151723511517
Q15773	O43293	0.005151723511517
P39880	Q96E39	0.005151723511517
Q8N1B4	P67775	0.005151723511517
Q9H081	Q14980	0.005151723511517
O43929	Q15678	0.005151723511517
Q15393	Q93100	0.005151723511517
P08237	P35240	0.005151723511517
Q8N0X7	P19447	0.005151723511517
O00767	Q9NWH9	0.005151723511517
Q9NNW5	Q9H425	0.005151723511517
Q13884	Q9UBX3	0.005151723511517
Q9P273	Q14980	0.005151723511517
Q9HAV7	Q86UK7	0.005151723511517
Q96KR1	Q00403	0.005151723511517
P27695	Q6PIW4	0.005151723511517
P20020	Q9H9C1	0.005151723511517
Q16625	P13984	0.005151723511517
P62318	P15260	0.005151723511517
P34897	Q32P51	0.005151723511517
P24666	Q9HCM3	0.005151723511517
Q2KHT3	P51648	0.005151723511517
Q9P273	Q01844	0.005151723511517
Q3MHD2	P46527	0.005151723511517
P07199	Q13642	0.005151723511517
P07199	P53621	0.005151723511517
Q9H246	P12235	0.005151723511517
P11137	O15067	0.005151723511517
Q96FJ2	Q15102	0.005151723511517
O95983	Q93050	0.005151723511517
Q16625	Q9BZD4	0.005151723511517
O95470	Q15334	0.005151723511517
Q15599	P18085	0.005151723511517
Q14694	Q96MT8	0.005151723511517
P60953	O14656	0.005151723511517
P58546	Q9UP95	0.005151723511517
P18754	Q9UHL9	0.005151723511517
Q8WXE9	P52565	0.005151723511517
Q9BQD3	P56192	0.005151723511517
P51798	O75390	0.005151723511517
Q8N5K1	Q96AX1	0.005151723511517
Q9H1I8	P54709	0.005151723511517
Q96GA3	Q6P1K2	0.005151723511517
O94972	O75439	0.005151723511517
Q9HD45	P11137	0.005151723511517
Q96SK2	Q7Z4G1	0.005151723511517
P45954	Q92521	0.005151723511517
Q8NB90	Q16514	0.005151723511517
P07199	Q8NI27	0.005151723511517
Q9Y4W2	Q12840	0.005151723511517
Q16625	Q9H8H0	0.005151723511517
Q9BY32	Q8IW35	0.005151723511517
Q99567	Q6ZSJ8	0.005151723511517
Q8WUM0	Q02252	0.005151723511517
Q7Z417	Q8IXM2	0.005151723511517
O14639	Q9BU76	0.005151723511517
Q14011	Q9UHL9	0.005151723511517
Q15014	P56192	0.005151723511517
O95299	Q9UK41	0.005151723511517
Q5BJD5	O94832	0.005151723511517
Q96MW1	Q58WW2	0.005151723511517
P49790	Q8N4N3	0.005151723511517
Q02252	Q3MHD2	0.005151723511517
Q9NPF5	O60488	0.005151723511517
Q05682	P20908	0.005151723511517
P55265	Q9Y3Q8	0.005151723511517
Q5T3J3	P11802	0.005151723511517
A6NHL2	Q8IXM2	0.005151723511517
P36776	O14656	0.005151723511517
Q86YZ3	Q9Y2Z9	0.005151723511517
Q9Y2U8	P21108	0.005151723511517
P27449	Q6PI48	0.005151723511517
P55854	P49454	0.005151723511517
Q66GS9	Q9Y281	0.005151723511517
Q6Y288	Q14204	0.005151723511517
P49458	P21108	0.005151723511517
Q9Y3A6	O00139	0.005151723511517
Q96T76	Q9NTJ4	0.005151723511517
Q9H246	P51648	0.005151723511517
Q9UK23	Q3MHD2	0.005151723511517
O43169	O15372	0.005151723511517
P52565	Q5VZK9	0.005151723511517
Q16625	Q9Y2W2	0.005151723511517
Q9UBI6	P43121	0.005151723511517
Q6DN90	P39748	0.005151723511517
Q9Y680	P84085	0.005151723511517
Q9H040	O95573	0.005151723511517
Q16625	Q13123	0.005151723511517
P51948	P67775	0.005151723511517
O95171	Q12906	0.005151723511517
P21283	P19388	0.005151723511517
Q8N6R0	Q13011	0.005151723511517
P30084	Q9P0K7	0.005151723511517
P12532	P55265	0.005151723511517
P09972	Q15003	0.005151723511517
P23634	P62273	0.005151723511517
Q9C0C4	Q13642	0.005151723511517
P10074	P61221	0.005151723511517
Q9Y5Y0	Q13642	0.005151723511517
O94972	P31939	0.005151723511517
P09429	P78559	0.005151723511517
O60266	Q5RKV6	0.005151723511517
Q99707	Q6P1K2	0.005151723511517
Q5T5C0	P17858	0.005151723511517
P62333	P22455	0.005151723511517
P07942	O00203	0.005151723511517
Q15334	P13796	0.005151723511517
P48960	Q01844	0.005151723511517
Q8WVJ2	Q08378	0.005151723511517
Q8IXM2	Q9UK76	0.005151723511517
P69905	P60228	0.005151723511517
O95169	O00410	0.005151723511517
Q13155	Q93050	0.005151723511517
O60488	Q9NXV6	0.005151723511517
Q9GZN8	P84085	0.005151723511517
P21964	Q6NZY4	0.005151723511517
P27449	Q14683	0.005151723511517
Q86UL3	P25787	0.005151723511517
Q08170	Q00013	0.005151723511517
Q92796	Q9H444	0.005151723511517
Q9Y3P4	P55265	0.005151723511517
Q09328	Q96A65	0.005151723511517
Q16625	Q8NAV1	0.005151723511517
P78559	O95831	0.005151723511517
Q05682	Q6ZSJ8	0.005151723511517
O95219	P13637	0.005151723511517
Q01844	Q9UL54	0.005151723511517
P30084	Q86WB0	0.005151723511517
Q13554	O94763	0.005151723511517
Q9UKN8	O60941	0.005151723511517
O60282	Q9BU76	0.005151723511517
O95299	O15254	0.005151723511517
P30084	Q8TEW0	0.005151723511517
P52292	O75907	0.005151723511517
P05114	P22694	0.005151723511517
Q12873	Q9NUP9	0.005151723511517
Q9Y3Q8	Q99707	0.005151723511517
O76082	P55265	0.005151723511517
O94986	Q96FN4	0.005151723511517
Q9Y281	Q9Y3C0	0.005151723511517
P20648	P25685	0.005151723511517
P41227	Q9UHL9	0.005151723511517
P37268	Q9UQB8	0.005151723511517
Q9NUQ3	O95861	0.005151723511517
Q9Y3Q8	Q9Y6K0	0.005151723511517
Q9UBU8	Q8IWX8	0.005151723511517
Q9UKF6	P51553	0.005151723511517
Q9H6X5	P04844	0.005151723511517
P11387	Q96EX3	0.005151723511517
Q9Y2K6	P11177	0.005151723511517
O95721	O95271	0.005151723511517
P51149	Q9NT99	0.005151723511517
Q9BUE6	Q15185	0.005151723511517
O60266	Q9BSJ2	0.005151723511517
Q9Y6N7	P04350	0.005151723511517
P30084	O60858	0.005151723511517
O60318	Q16514	0.005151723511517
P00519	Q9Y6K0	0.005151723511517
P51114	Q9UL54	0.005151723511517
P04183	Q9NWH9	0.005151723511517
Q00765	P42025	0.005151723511517
O00186	Q16514	0.005151723511517
Q92692	Q9NSD9	0.005151723511517
P04792	Q8IWZ8	0.005151723511517
Q99550	Q6P4A7	0.005151723511517
Q15643	Q9BPW8	0.005151723511517
Q9Y2K6	Q7Z739	0.005151723511517
Q969S3	P80723	0.005151723511517
P82094	Q9BZZ5	0.005151723511517
O95292	Q05086	0.005151723511517
P04183	Q8WVZ9	0.005151723511517
Q9NTK5	O60858	0.005151723511517
Q96GE4	Q9BPW8	0.005151723511517
P36405	P42025	0.005151723511517
P22681	P80723	0.005151723511517
Q15029	Q92521	0.005151723511517
Q8TB73	Q9Y6K0	0.005151723511517
P63165	Q8N4N3	0.005151723511517
O75787	Q9H8H0	0.005151723511517
P60953	Q92521	0.005151723511517
Q13618	P03891	0.005151723511517
P23284	Q8IWX8	0.005151723511517
Q9H6X5	Q13509	0.005151723511517
Q8IWX8	P21108	0.005151723511517
P51553	Q9Y383	0.005151723511517
P07196	P56537	0.005151723511517
O14908	Q96B97	0.005151723511517
P00390	Q9NRY5	0.005151723511517
O75494	Q01968	0.005151723511517
P04183	O75683	0.005151723511517
O75494	Q9H4H8	0.005151723511517
Q9Y692	Q01130	0.005151723511517
Q99755	P39687	0.005151723511517
P51149	Q7Z6J8	0.005151723511517
Q8NBL1	P61163	0.005151723511517
O95271	Q86V81	0.005151723511517
Q05086	Q9Y2W1	0.005151723511517
O15446	Q5T4S7	0.005151723511517
P48634	Q5HYA8	0.005151723511517
P61160	Q9UPQ8	0.005151723511517
O14908	P61006	0.005151723511517
P03891	P07947	0.005151723511517
P57076	Q9UG63	0.005151723511517
P51149	P40818	0.005151723511517
Q9H9C1	O00264	0.005151723511517
P61970	O94788	0.005151723511517
Q6ZRS2	P78318	0.005151723511517
O00567	Q9P2N6	0.005151723511517
Q99459	Q9UL54	0.005151723511517
Q9NVP1	Q9UL54	0.005151723511517
Q13526	Q9BSJ2	0.005151723511517
Q9NUP9	Q7L2H7	0.005151723511517
P45877	Q9UQR0	0.005151723511517
Q15428	Q96RP9	0.005151723511517
Q04726	Q53EU6	0.005151723511517
Q9BUB7	O00429	0.005151723511517
O14730	O95816	0.005151723511517
Q13884	Q9UG63	0.005151723511517
Q05682	Q16890	0.005151723511517
Q9NPA0	Q99547	0.005151723511517
Q5T1Q4	Q9UG63	0.005151723511517
Q9H3G5	P51553	0.005151723511517
Q16890	O00264	0.005151723511517
Q13438	P20340	0.005151723511517
Q8NEY1	P80723	0.005151723511517
Q96SB3	Q8IZP0	0.005151723511517
P26639	O15231	0.005151723511517
P49915	Q96IK1	0.005151723511517
Q9UDY2	P61970	0.005151723511517
Q9NP58	O75821	0.005151723511517
P14406	Q14554	0.005151723511517
Q13884	P43490	0.005151723511517
P03891	Q96CN7	0.005151723511517
Q13554	Q9BVJ6	0.005151723511517
P24390	Q16799	0.005151723511517
Q9Y613	O00264	0.005151723511517
Q15363	Q93074	0.005151723511517
Q9Y450	Q5HYA8	0.005151723511517
Q16890	O15260	0.005151723511517
P61289	P21108	0.005151723511517
O15446	Q15046	0.005151723511517
P24390	Q13884	0.005151723511517
Q15363	O14964	0.005151723511517
Q14012	Q92890	0.005151723511517
Q9BV73	Q07065	0.005151723511517
P16152	Q9UQB8	0.005151723511517
P62888	P51553	0.005151723511517
P00519	O00567	0.005151723511517
P18583	O60858	0.005151723511517
Q9Y3Q8	P21796	0.005151723511517
Q9Y487	P61163	0.005151723511517
P08559	Q9UI95	0.005151723511517
Q96DM3	O00567	0.005151723511517
Q9H040	Q9Y6K0	0.005151723511517
P03886	Q9HAV0	0.005151723511517
Q92685	P62273	0.005151723511517
Q8NEY1	O00193	0.005151723511517
Q92597	P82912	0.005151723511517
Q6I9Y2	Q9Y6A5	0.005151723511517
O15446	Q8TBA6	0.005151723511517
Q14657	Q8TBA6	0.005151723511517
O14828	P40818	0.005151723511517
P51553	Q15185	0.005151723511517
P63027	P63172	0.005151723511517
O95171	Q9UG63	0.005151723511517
P41227	Q9H0W5	0.005151723511517
P55268	Q9Y450	0.005151723511517
Q9UK41	O75787	0.005151723511517
Q9UK23	Q9UG63	0.005151723511517
P51149	Q9H792	0.005151723511517
P51553	Q96RT1	0.005151723511517
Q9UNK0	Q12874	0.005151723511517
Q7LGA3	O00429	0.005151723511517
Q9UJX2	P60174	0.005151723511517
O75526	P42025	0.005151723511517
O60830	O00429	0.005151723511517
Q9NVP1	Q15599	0.005151723511517
Q86SQ7	Q96HS1	0.005151723511517
P61163	Q96RP9	0.005151723511517
Q9NR31	O15446	0.005151723511517
Q15363	Q16799	0.005151723511517
Q99536	Q8IXJ6	0.005151723511517
P36543	P12268	0.005151723511517
Q8N6N3	O15145	0.005151723511517
Q9BQ67	Q9Y692	0.005151723511517
Q13492	O15121	0.005151723511517
P51149	Q13367	0.005151723511517
Q15363	Q7Z4G1	0.005151723511517
Q02252	P61289	0.005151723511517
P61224	P61163	0.005151723511517
Q9UBT7	Q9BPW8	0.005151723511517
Q13155	P07947	0.005151723511517
O15145	Q8WX92	0.005151723511517
Q92747	Q13596	0.005151723511517
Q9NRY5	Q9NZM5	0.005151723511517
O75340	Q12893	0.005151723511517
Q7Z3J2	P54652	0.005151723511517
Q9UNL2	Q9BT09	0.005151723511517
Q9BY89	P50213	0.005151723511517
Q9NSD9	Q01484	0.005151723511517
Q15025	Q9Y5Y2	0.005151723511517
P55036	P51553	0.005151723511517
P03886	P16298	0.005151723511517
Q13619	P51553	0.005151723511517
P43490	P78537	0.005151723511517
Q15555	Q9BT09	0.005151723511517
Q15363	P78356	0.005151723511517
O75787	P40818	0.005151723511517
Q8TB73	O14980	0.005151723511517
P61764	Q04917	0.005151723511517
O15446	Q9Y6G9	0.005151723511517
Q99536	Q8IZD4	0.005151723511517
Q99567	Q9Y692	0.005151723511517
Q9Y3C0	O14828	0.005151723511517
O95433	Q96PV6	0.0051517230458557
Q9H061	Q9BQE3	0.0051517225801944
Q9Y5A9	P49591	0.0051517207175493
P16066	P53396	0.0051517132669687
Q5XUX1	Q9UK22	0.0051517044194042
Q8N983	Q9H6Y2	0.0051517044194042
Q02338	P55197	0.0051517044194042
Q9BT67	Q8N0W3	0.0051517044194042
Q4U2R6	Q96EK7	0.0051517044194042
P35227	Q9Y3B9	0.0051517044194042
Q9ULK4	Q9Y3I1	0.0051517044194042
Q9H944	Q9Y3I1	0.0051517044194042
Q8TC44	Q9NYY8	0.0051517044194042
P55268	Q9C086	0.0051517044194042
Q9H4B6	Q16204	0.0051517044194042
Q14684	P35227	0.0051517044194042
P35227	O15226	0.0051517044194042
Q13641	Q13444	0.0051517044194042
Q13740	Q7Z7A3	0.0051517044194042
Q9Y375	Q8N4L2	0.0051517044194042
Q0IIM8	Q6DN90	0.0051517044194042
Q7Z2K6	O14617	0.0051517044194042
P35227	Q9NQ55	0.0051517044194042
Q9NWZ8	O15091	0.0051517044194042
Q8WZA1	Q02127	0.0051517044194042
P35227	Q8N983	0.0051517044194042
Q9BYC9	O43765	0.0051516955718398
Q86XP3	P05198	0.0051516941748559
P62829	Q9NWH9	0.0051516941748559
Q8WUM4	Q96PU8	0.0051516932435333
P01911	P46777	0.0051516932435333
O60493	Q9P0J1	0.0051516904495656
Q9Y2S7	154386	0.0051516899839043
P12955	Q86U42	0.005151689518243
P55209	Q99542	0.005151686258614
Q8WWM7	O00308	0.0051516848616302
Q9ULT8	Q9UHD2	0.005151682998985
Q9UQB9	P07814	0.0051516811363399
Q6WCQ1	O94952	0.005151679739356
Q12962	Q5C9Z4	0.005151679739356
Q9H9B4	P49674	0.005151679739356
P55854	Q9UKG9	0.0051516778767108
Q99714	P46776	0.0051516760140657
Q9NX24	O43169	0.0051516741514205
P68402	Q9UL25	0.0051516741514205
Q96B26	P48739	0.0051516741514205
Q9BV38	Q16537	0.0051516741514205
O43684	Q2Q1W2	0.0051516741514205
P11413	Q16537	0.0051516741514205
Q9NYU2	P42858	0.0051516741514205
P14649	Q9NRW1	0.0051516741514205
O14579	P35625	0.0051516741514205
Q9BTT0	Q9ULZ3	0.0051516741514205
Q68D10	P78347	0.0051516741514205
Q92896	P40763	0.0051516741514205
P28074	Q9UBQ7	0.0051516741514205
Q99436	P48739	0.0051516741514205
P33947	Q92882	0.0051516741514205
Q6P1J9	Q9NPQ8	0.0051516741514205
O95602	P31025	0.0051516741514205
P11413	Q92905	0.0051516741514205
Q92820	Q7Z3B4	0.0051516741514205
Q92544	Q9NPQ8	0.0051516741514205
Q96B26	Q9NVJ2	0.0051516741514205
Q8IVF2	O14802	0.0051516741514205
Q96RL7	Q96P63	0.0051516741514205
P20337	P48739	0.0051516741514205
Q9NPQ8	Q13724	0.0051516741514205
Q9UNM6	Q16537	0.0051516741514205
P11413	Q9NY27	0.0051516741514205
Q9BQ50	Q04760	0.0051516741514205
Q9H9P8	Q92905	0.0051516741514205
Q9NY27	P28838	0.0051516741514205
P50225	P28482	0.0051516741514205
P12955	Q6PIU2	0.0051516741514205
Q01780	P05556	0.0051516741514205
P68402	Q9BYD6	0.0051516741514205
P61964	P09110	0.0051516741514205
Q9BWD1	Q9NY27	0.0051516741514205
P20042	Q96AY3	0.0051516741514205
P82673	P23258	0.0051516741514205
Q9UHY7	P57088	0.0051516741514205
Q86YH6	P45880	0.0051516741514205
Q16881	Q9NPQ8	0.0051516741514205
Q9Y6D5	Q9H1A4	0.0051516741514205
Q9NPQ8	Q14257	0.0051516741514205
Q16537	Q96AG4	0.0051516741514205
Q96IJ6	P16402	0.0051516741514205
Q8WXH0	P49458	0.0051516741514205
P28072	P67936	0.0051516741514205
P22059	O60341	0.0051516741514205
Q9Y263	O60341	0.0051516741514205
Q9NPQ8	P50336	0.0051516741514205
Q96B26	Q9BVK6	0.0051516741514205
O14802	P35573	0.0051516741514205
P62826	A5A3E0	0.0051516741514205
Q96B26	P61769	0.0051516741514205
P48739	Q9NRW1	0.0051516741514205
Q6AI08	P49321	0.0051516741514205
Q9NPD3	Q8NBQ5	0.0051516741514205
Q96EK6	O75937	0.0051516741514205
Q9H0S4	P51649	0.0051516741514205
O75127	Q13724	0.0051516741514205
P49593	Q9Y6E2	0.0051516741514205
P49792	Q8IWV7	0.0051516741514205
P21399	Q8TEX9	0.0051516741514205
Q9H845	P36507	0.0051516741514205
Q99798	Q9UBC9	0.0051516741514205
Q8NC51	P80404	0.0051516741514205
Q9NPQ8	O00505	0.0051516741514205
P38159	P80404	0.0051516741514205
Q16537	Q13765	0.0051516741514205
Q68E01	P53992	0.0051516741514205
Q9Y3I0	P01009	0.0051516741514205
Q10570	P42858	0.0051516741514205
Q9H993	O75083	0.0051516741514205
Q14008	Q8IWV7	0.0051516741514205
Q9Y5Q8	Q9NRW1	0.0051516741514205
P39060	Q9Y4I1	0.0051516741514205
23392	Q8IWV7	0.0051516741514205
O75937	Q9NRW1	0.0051516741514205
Q8TCS8	Q68E01	0.0051516741514205
O14579	Q16762	0.0051516741514205
Q6AI08	O00203	0.0051516741514205
Q16537	Q96HE7	0.0051516741514205
Q9NPQ8	Q96AG4	0.0051516741514205
Q9H9P8	Q9Y570	0.0051516741514205
Q99798	Q7L576	0.0051516741514205
Q14997	Q93009	0.0051516741514205
Q6P1J9	O15091	0.0051516741514205
P07741	Q9NPD3	0.0051516741514205
Q6P5R6	Q92817	0.0051516741514205
Q9NZ56	P62263	0.0051516741514205
P00403	Q92882	0.0051516741514205
Q6AI08	Q9UHD2	0.0051516741514205
Q99459	Q86TI2	0.0051516741514205
O14579	Q00169	0.0051516741514205
O14579	Q9Y5X3	0.0051516741514205
Q86TI2	Q9Y2W1	0.0051516741514205
P38606	Q96HE7	0.0051516741514205
Q9H173	P53675	0.0051516741514205
O43264	Q16658	0.0051516741514205
Q86TI2	Q7L576	0.0051516741514205
Q8N442	Q9BZZ5	0.0051516741514205
Q9H845	Q9NPQ8	0.0051516741514205
Q6L8Q7	O95819	0.0051516741514205
Q9NPQ8	Q96FW1	0.0051516741514205
Q9GZS1	P49411	0.0051516741514205
P62191	Q9BX10	0.0051516741514205
Q9GZS3	Q9NRW1	0.0051516741514205
Q8N6R0	P35611	0.0051516741514205
O00160	P53396	0.0051516741514205
Q9UHY7	O60762	0.0051516741514205
Q86TI2	Q9BUQ8	0.0051516741514205
P21399	Q7L576	0.0051516741514205
P12955	P55209	0.0051516741514205
Q9BXS5	Q9Y617	0.0051516741514205
O75127	O60343	0.0051516741514205
Q9BPW8	Q96EK6	0.0051516741514205
P08779	Q29RF7	0.0051516741514205
Q6L8Q7	Q9NYH9	0.0051516741514205
Q7L576	P26038	0.0051516741514205
P20042	Q14CZ7	0.0051516741514205
O00487	Q00169	0.0051516741514205
Q9UHY7	P78346	0.0051516741514205
P21281	Q08257	0.0051516741514205
P16402	Q16762	0.0051516741514205
Q86X55	O15091	0.0051516741514205
Q9NPQ8	Q07666	0.0051516741514205
Q9UBC1	Q9Y5M8	0.0051516741514205
Q9BXJ9	Q5JRX3	0.0051516741514205
P11216	P29597	0.0051516741514205
P33991	Q5JRX3	0.0051516741514205
Q96B26	O15144	0.0051516741514205
P06702	Q00653	0.0051516741514205
P68402	Q9NPD3	0.0051516741514205
Q32MZ4	Q9H4A4	0.0051516741514205
Q96RR1	P41091	0.0051516741514205
O95336	Q9UL46	0.0051516741514205
P67870	Q00169	0.0051516741514205
Q96RR1	Q9Y295	0.0051516741514205
P12955	O75844	0.0051516741514205
P09228	P83881	0.0051516741514205
Q92896	Q9H9E3	0.0051516741514205
Q92896	Q15436	0.0051516741514205
Q92600	P61204	0.0051516741514205
Q9BZH6	P06396	0.0051516741514205
Q8NFH3	P21281	0.0051516741514205
P49593	P04083	0.0051516741514205
P09960	Q68E01	0.0051516741514205
Q8NFH3	P62333	0.0051516741514205
P55084	Q16537	0.0051516741514205
O94776	P30520	0.0051516741514205
O00629	P21281	0.0051516741514205
Q9NP81	Q2Q1W2	0.0051516741514205
P82664	P61204	0.0051516741514205
O43913	O75083	0.0051516741514205
Q15819	O75608	0.0051516741514205
P62899	Q9H082	0.0051516741514205
Q9Y3A5	P78346	0.0051516741514205
Q9NPQ8	P11310	0.0051516741514205
Q8IXM3	Q96BM9	0.0051516741514205
P11413	O43264	0.0051516741514205
Q04695	P63172	0.0051516741514205
P09972	P06239	0.0051516741514205
Q9NQZ2	P05556	0.0051516741514205
P23921	Q68E01	0.0051516741514205
Q9Y4C8	P05556	0.0051516741514205
Q15382	Q32P28	0.0051516741514205
P30740	Q8NFH3	0.0051516741514205
Q9BT17	P36551	0.0051516741514205
Q9NPQ8	Q99519	0.0051516741514205
P30626	Q15907	0.0051516741514205
Q15056	P52943	0.0051516741514205
P11216	Q68E01	0.0051516741514205
O60443	Q9BZZ5	0.0051516741514205
P12955	O95747	0.0051516741514205
O00512	Q9UBX3	0.0051516741514205
O00233	Q99598	0.0051516741514205
Q9NP81	P07099	0.0051516741514205
P49406	P51148	0.0051516741514205
Q6P5R6	P29762	0.0051516741514205
O75165	P63241	0.0051516741514205
P12955	O75436	0.0051516741514205
O75600	P16402	0.0051516741514205
Q9UNM6	P51649	0.0051516741514205
P27105	P68402	0.0051516741514205
P12955	O43913	0.0051516741514205
Q02539	P23258	0.0051516741514205
Q9BXS5	P24752	0.0051516741514205
Q9P015	Q96BM9	0.0051516741514205
Q9BXS5	Q99536	0.0051516741514205
Q12792	Q9BYZ2	0.0051516741514205
P68402	Q9NQT5	0.0051516741514205
P07108	P52907	0.0051516741514205
P68402	Q99436	0.0051516741514205
Q15819	Q15907	0.0051516741514205
Q00169	P61289	0.0051516741514205
P62891	Q15631	0.0051516741514205
P60228	P51649	0.0051516741514205
P49593	Q16851	0.0051516741514205
O43684	Q03154	0.0051516741514205
O14979	P51649	0.0051516741514205
P19623	Q13268	0.0051516741514205
P62891	Q16762	0.0051516741514205
Q13268	Q9NZ01	0.0051516741514205
P17661	Q52LJ0	0.0051516741514205
P21399	Q9Y2A7	0.0051516741514205
P22090	O95819	0.0051516741514205
Q9UHD8	Q2TAY7	0.0051516741514205
Q96B26	O15145	0.0051516741514205
Q86TI2	O43290	0.0051516741514205
Q9NY33	Q8TAT6	0.0051516741514205
Q92888	P38432	0.0051516741514205
P12955	P61160	0.0051516741514205
Q9NQT5	P29218	0.0051516741514205
P08134	Q9Y5Y2	0.0051516741514205
Q99798	Q9Y2A7	0.0051516741514205
O75414	Q9Y5Y2	0.0051516741514205
Q15006	P22090	0.0051516741514205
Q9Y295	Q12765	0.0051516741514205
P12955	Q16576	0.0051516741514205
P25789	O95336	0.0051516741514205
P21399	P36915	0.0051516741514205
P39060	Q9UPN3	0.0051516741514205
P62195	Q12765	0.0051516741514205
O60343	Q9H4M9	0.0051516741514205
Q9UBQ7	Q9UL46	0.0051516741514205
P67870	P68402	0.0051516741514205
Q16378	P61204	0.0051516741514205
P12955	P21281	0.0051516741514205
P35250	P42765	0.0051516741514205
O00487	P49354	0.0051516741514205
P16930	Q16576	0.0051516741514205
P16930	P19338	0.0051516741514205
P09467	Q9Y5M8	0.0051516741514205
Q86YH6	P00505	0.0051516741514205
Q9Y2R9	Q96BM9	0.0051516741514205
Q02218	Q14195	0.0051516741514205
Q9UI10	O43852	0.0051516741514205
P80404	Q15366	0.0051516741514205
P35573	Q8N201	0.0051516741514205
Q7Z7H5	P48739	0.0051516741514205
P10619	P61204	0.0051516741514205
Q99436	P40925	0.0051516741514205
A6NHG4	Q15907	0.0051516741514205
O60783	Q96BM9	0.0051516741514205
P12955	P02679	0.0051516741514205
Q9Y6Y8	O75127	0.0051516741514205
Q04917	Q00169	0.0051516741514205
P12955	Q09028	0.0051516741514205
P50336	P09622	0.0051516741514205
P28331	P49736	0.0051516741514205
P09467	Q9Y617	0.0051516741514205
O14773	Q9NPQ8	0.0051516741514205
O75616	P30566	0.0051516741514205
Q9BTT0	Q02539	0.0051516741514205
Q8NFH3	O00487	0.0051516741514205
P00403	Q7KZI7	0.0051516741514205
P13674	P21283	0.0051516741514205
P40616	Q96EK6	0.0051516741514205
Q9BYN8	Q96BM9	0.0051516741514205
P26038	Q68E01	0.0051516741514205
Q6P158	Q7Z406	0.0051516741514205
P27695	Q9NPQ8	0.0051516741514205
P28482	P21283	0.0051516741514205
P21283	Q92890	0.0051516741514205
Q8NC60	P51659	0.0051516741514205
Q6DKI1	P42765	0.0051516741514205
P16402	Q9Y3D6	0.0051516741514205
Q96BM9	Q9Y3C1	0.0051516741514205
P50336	P04075	0.0051516741514205
Q8NBJ5	P21281	0.0051516741514205
P54687	P04899	0.0051516741514205
P33991	P29597	0.0051516741514205
Q9HBW0	P31689	0.0051516704261302
Q9BXI3	P53985	0.0051516653038561
Q9NV66	Q96ER3	0.0051516625098884
O43324	Q07864	0.0051516625098884
Q13200	A5A3E0	0.0051516625098884
P30154	Q92604	0.0051516625098884
P17655	P51688	0.0051516625098884
Q02218	Q7L9L4	0.0051516625098884
Q99471	Q969F9	0.0051516625098884
P30154	Q86Y07	0.0051516625098884
Q8TEX9	P61421	0.0051516625098884
P30154	Q5SY16	0.0051516625098884
Q58WW2	O75718	0.0051516625098884
Q8N6R0	P55084	0.0051516625098884
P50336	Q12789	0.0051516625098884
P07942	Q9NRG9	0.0051516625098884
Q9NRX5	Q13509	0.0051516625098884
Q13085	O95197	0.0051516555249691
Q96BY7	P55198	0.0051516541279852
Q9GZS3	P55212	0.0051516517996788
P20718	Q9Y265	0.0051516508683562
Q15050	P10155	0.0051516476087272
P16104	P49959	0.0051516434177756
P68032	Q9H6B4	0.005151639226824
Q96SB3	Q96QG7	0.0051516368985176
Q9Y6Y8	Q9BRL6	0.0051516368985176
Q6NXG1	P62913	0.0051516345702111
Q9UG22	Q9UKV8	0.0051516341045498
O00233	P59998	0.0051516331732273
P11498	Q86VI3	0.0051516299135982
O00459	Q96PY6	0.0051516275852918
P28340	Q8N1B4	0.0051516275852918
P50548	P17050	0.0051516266539692
Q0JRZ9	Q8NBT2	0.0051516266539692
Q9NYH9	Q14671	0.005151626188308
Q9H4A3	Q9NRR5	0.0051516233943402
Q96IJ6	Q13428	0.0051516192033886
Q15031	Q9Y265	0.0051516187377274
Q9BV73	P68371	0.0051516150124371
Q13200	Q8IXQ6	0.0051516140811145
Q8IUH3	Q9H7H0	0.0051516122184693
Q14195	O15305	0.0051516122184693
Q9UHA2	P82912	0.0051516122184693
Q96EP0	P38919	0.0051516122184693
Q16836	P31151	0.0051516108214855
Q96IX5	Q8N6V9	0.0051516029052436
Q15051	A3KN83	0.0051516015082597
Q9UMS4	Q5THJ4	0.0051516015082597
O95757	Q99613	0.0051515963859856
Q96F46	O00264	0.0051515959203243
Q9GZV4	O95197	0.0051515912637114
Q9C000	Q9BV57	0.005151588935405
P86790	Q86X29	0.0051515847444534
Q9UDW1	O60841	0.0051515828818082
Q9BQP7	Q92879	0.0051515824161469
Q15393	P62263	0.0051515796221792
P78346	Q9NYK5	0.0051515740342438
P17858	P52565	0.0051515726372599
Q9H0U4	Q9NZ43	0.0051515670493245
A3KMH1	P46782	0.0051515665836632
Q8NF91	P09874	0.0051515633240342
P55084	P61106	0.0051515628583729
P25705	Q9BZ23	0.0051515623927116
Q8N7C3	P05141	0.0051515623927116
Q8NCC5	Q9BUJ2	0.0051515623927116
Q9BUK0	Q9BUJ2	0.0051515623927116
Q9ULW2	Q9BUJ2	0.0051515623927116
Q86V81	Q96GR2	0.0051515521481633
Q06945	P25705	0.0051515521481633
Q15257	P04080	0.005151551682502
Q9Y5U9	P04075	0.0051515507511794
Q9BYV8	Q96D09	0.0051515493541955
Q9NVP1	Q14687	0.0051515479572117
Q9H6K5	P45985	0.0051515465602278
O95935	O95429	0.0051515414379537
Q86W34	O95352	0.0051515386439859
O75348	Q8TEB1	0.0051515386439859
Q6P4I2	Q86W42	0.0051515386439859
P52888	Q14332	0.0051515386439859
Q9UMS0	Q86WA6	0.0051515330560505
Q96CX2	P56537	0.0051515321247279
Q8IWC1	P09234	0.0051515283994376
Q96DU9	P40939	0.0051515237428247
Q9NYQ6	Q6ZRV2	0.0051515228115022
P00918	Q7Z6M1	0.0051515218801796
Q9H845	Q8NCA5	0.0051515172235667
Q9H1Z4	Q15369	0.0051515172235667
ENSG00000255730	P49327	0.0051515172235667
Q9NVI7	Q8N987	0.0051515162922441
Q9NPH2	338809	0.0051515093073248
O94903	Q9Y5A9	0.005151507910341
Q8N6Y2	P52597	0.0051515074446797
P40926	Q92759	0.0051515074446797
Q96KC8	Q9Y3C1	0.0051515060476958
Q6EEV4	P31946	0.005151501391083
P10809	O15315	0.0051515009254217
Q16401	Q92619	0.0051514985971152
Q00403	Q9UKV8	0.0051514939405024
P62906	Q07812	0.0051514883525669
P61956	P31946	0.005151486955583
Q9UNE7	Q9UKL0	0.0051514860242605
Q96M02	P07900	0.0051514860242605
Q93052	P23588	0.0051514818333089
Q07954	P35998	0.0051514720544219
P35221	O75348	0.0051514697261154
Q9UJA5	Q9BPW8	0.0051514664664864
Q5QP82	P48047	0.0051514664664864
O95104	O60318	0.0051514632068574
O95299	Q9H6Z4	0.0051514599472284
Q6NZI2	Q8N0S6	0.0051514562219381
P48444	Q9Y6A5	0.0051514548249542
P07910	Q9Y6A5	0.0051514529623091
P31150	P32189	0.0051514524966478
Q9Y5F3	P09960	0.0051514524966478
P11586	Q9BZW4	0.0051514524966478
51301	P11586	0.0051514524966478
Q9H2D6	Q96BP3	0.0051514515653252
P26038	O76094	0.0051514506340026
Q9Y2A9	Q15532	0.0051514487713575
Q9UBI6	Q9NSE4	0.0051514459773898
P49589	Q6UB35	0.005151443183422
Q15042	Q9Y265	0.0051514422520995
P05109	Q9C005	0.0051514361985027
P00390	Q13557	0.0051514357328414
Q9Y3U8	O14925	0.0051514343358576
Q9GZQ3	P09234	0.0051514315418899
P48739	O15127	0.0051514245569705
P49760	Q9UBU9	0.0051514245569705
O95782	O15230	0.0051514185033738
Q99666	P43490	0.0051514143124222
P52701	P05388	0.0051514138467609
Q13895	P14061	0.0051514082588255
Q86V81	Q07444	0.0051514082588255
Q13895	Q9H013	0.0051514082588255
Q8N945	P62241	0.0051514082588255
Q13895	25812	0.0051514082588255
Q9H772	Q86V81	0.0051514082588255
Q8IYM1	Q96DI7	0.0051514068618416
Q9HD20	Q96IY1	0.0051514068618416
O14880	P11171	0.0051514068618416
Q96F83	Q96DI7	0.0051514068618416
Q49AM1	Q01844	0.0051514068618416
Q13042	Q6PJ61	0.0051514068618416
Q9NVX0	Q7L014	0.0051514063961803
O43169	O00186	0.0051513966172933
P53618	Q9UBR5	0.0051513938233256
Q9UPS6	P24539	0.0051513849757611
Q9HB71	P07437	0.0051513845100998
P35749	Q9NX63	0.005151383113116
P35251	P62195	0.0051513821817934
Q16629	Q16513	0.0051513784565031
Q6UXV4	P55884	0.0051513742655515
Q92610	P52294	0.0051513737998902
P50225	P24539	0.0051513737998902
Q14596	Q15468	0.0051513737998902
Q6R327	Q8IX18	0.0051513737998902
Q92522	O95455	0.0051513733342289
P48163	Q8IVT2	0.0051513724029064
Q2TB90	P12956	0.0051513724029064
P02679	P43243	0.0051513724029064
Q13751	P40227	0.0051513724029064
Q53GS9	P11172	0.0051513724029064
Q9NY93	P31939	0.0051513724029064
Q15642	O43795	0.0051513724029064
Q13671	Q9BVJ6	0.0051513724029064
Q99798	Q96P70	0.0051513724029064
P09012	Q99536	0.0051513724029064
Q13671	O60763	0.0051513724029064
Q9UM54	P05362	0.0051513724029064
Q92841	Q15642	0.0051513724029064
Q15642	O43707	0.0051513724029064
Q99798	Q8WTT2	0.0051513724029064
Q99426	P16401	0.0051513724029064
Q9BQ67	P12429	0.0051513724029064
Q9BYG3	Q9BWD1	0.0051513724029064
Q8IVT2	Q9UBT2	0.0051513724029064
P25311	Q13751	0.0051513724029064
Q8IVT2	P27816	0.0051513724029064
Q13751	Q14258	0.0051513724029064
O95573	P06396	0.0051513724029064
P12429	P19338	0.0051513724029064
P12429	Q99829	0.0051513724029064
P09960	Q92900	0.0051513724029064
P17301	Q01082	0.0051513724029064
P61604	P29692	0.0051513724029064
Q13671	Q13310	0.0051513724029064
Q6YHK3	Q9BVJ6	0.0051513724029064
P51398	P21964	0.0051513724029064
P30043	P15880	0.0051513724029064
O60701	O15523	0.0051513724029064
O00566	Q6NXG1	0.0051513724029064
P33991	Q6YHK3	0.0051513724029064
Q13751	P14866	0.0051513724029064
Q13242	P47929	0.0051513724029064
Q15642	P12814	0.0051513724029064
P09525	Q9BVI4	0.0051513724029064
P30153	Q13751	0.0051513724029064
P29508	Q96DH6	0.0051513724029064
P40121	Q96G21	0.0051513724029064
Q8N3D4	Q14157	0.0051513724029064
O00154	Q16401	0.0051513724029064
Q969S3	Q9Y2S7	0.0051513724029064
P61964	Q16851	0.0051513724029064
O76021	P17174	0.0051513724029064
Q99832	Q13751	0.0051513724029064
Q9UKA9	P27797	0.0051513724029064
Q14134	P12956	0.0051513724029064
P62847	Q9NQR4	0.0051513724029064
Q13601	Q7L1Q6	0.0051513724029064
P42696	P49591	0.0051513724029064
P09382	Q9Y2Q9	0.0051513724029064
P62277	Q9NQR4	0.0051513724029064
Q13671	Q6PKG0	0.0051513724029064
Q9H0M0	P11498	0.0051513724029064
P47897	O15523	0.0051513724029064
P61353	P21291	0.0051513724029064
O60716	Q2TB90	0.0051513724029064
Q9H7B2	Q08257	0.0051513724029064
Q14019	P46777	0.0051513724029064
P35222	Q96TA1	0.0051513724029064
P10768	P62913	0.0051513724029064
P30740	P63104	0.0051513724029064
Q14019	P62701	0.0051513724029064
Q13243	P11172	0.0051513724029064
P15559	P10412	0.0051513724029064
Q8WVB6	Q02413	0.0051513724029064
P26373	P10768	0.0051513724029064
P49589	Q9NR30	0.0051513724029064
Q8IVT2	P50579	0.0051513724029064
P07305	P21291	0.0051513724029064
Q13671	Q8IY37	0.0051513724029064
Q9HCM4	P15559	0.0051513724029064
O60832	P14550	0.0051513724029064
Q13671	Q9Y2W1	0.0051513724029064
P62195	P14550	0.0051513724029064
P17980	P14550	0.0051513724029064
P17844	Q9Y6N5	0.0051513724029064
Q9BWD1	O60832	0.0051513724029064
O75083	Q16401	0.0051513724029064
Q9Y6M1	Q16222	0.0051513724029064
P23246	Q2TB90	0.0051513724029064
Q9NX24	Q14019	0.0051513724029064
Q9NQW7	Q16531	0.0051513724029064
P10768	P62241	0.0051513724029064
O75083	Q7L2H7	0.0051513724029064
Q99848	P29373	0.0051513724029064
O95793	P14550	0.0051513724029064
O60832	P16422	0.0051513724029064
P10768	P61353	0.0051513724029064
P22087	P01009	0.0051513724029064
Q2TB90	O43143	0.0051513724029064
P30740	P19338	0.0051513724029064
Q14019	Q9BYG3	0.0051513724029064
O75600	O95758	0.0051513724029064
P30740	Q13247	0.0051513724029064
O60832	Q9Y6N5	0.0051513724029064
P16435	Q96EY7	0.0051513724029064
P10768	P16401	0.0051513724029064
P01040	Q9NUU7	0.0051513724029064
Q13751	Q13283	0.0051513724029064
O43237	P40926	0.0051513724029064
Q9NY61	Q99829	0.0051513724029064
Q13895	Q9Y6N5	0.0051513724029064
P46777	Q9Y6N5	0.0051513724029064
Q9UHX1	Q13751	0.0051513724029064
Q96CU9	Q15050	0.0051513724029064
Q08188	Q6NXG1	0.0051513724029064
O14556	P31942	0.0051513724029064
Q9UM54	Q15572	0.0051513724029064
P23526	P35914	0.0051513724029064
P06753	Q9Y6N5	0.0051513724029064
P39023	P16422	0.0051513724029064
Q9Y4C8	Q9H223	0.0051513724029064
Q9NW13	Q6NXG1	0.0051513724029064
Q08188	Q9NUU7	0.0051513724029064
O75683	P31350	0.0051513724029064
Q92804	Q6RFH5	0.0051513724029064
P06748	P16422	0.0051513724029064
Q01082	Q9ULC5	0.0051513724029064
P19338	P16422	0.0051513724029064
Q9H9Y2	Q9H223	0.0051513724029064
Q9Y6N5	Q13247	0.0051513724029064
Q16881	Q9NWT1	0.0051513724029064
Q9Y6E2	P16401	0.0051513724029064
Q15397	Q6NXG1	0.0051513724029064
P05089	Q9NUU7	0.0051513724029064
Q96QA5	Q9NZM1	0.0051513724029064
Q9NUQ6	P31939	0.0051513724029064
Q5BKZ1	Q13751	0.0051513724029064
Q14019	P07437	0.0051513724029064
Q5SSJ5	P11172	0.0051513724029064
Q9ULC5	P52272	0.0051513724029064
P35221	Q5JTH9	0.0051513724029064
P62847	P21291	0.0051513724029064
Q14914	P07237	0.0051513724029064
P07093	O75569	0.0051513724029064
P07339	P35250	0.0051513724029064
Q15642	P17844	0.0051513724029064
Q00577	Q03252	0.0051513724029064
P29373	Q9NZ01	0.0051513724029064
O00743	P16401	0.0051513724029064
Q8IVT2	P49589	0.0051513724029064
Q14257	P16401	0.0051513724029064
P07910	P16422	0.0051513724029064
P06396	Q03252	0.0051513724029064
P51571	P16401	0.0051513724029064
P13984	P09211	0.0051513724029064
Q6PKG0	Q6YHK3	0.0051513724029064
P22626	Q8TD47	0.0051513724029064
P48594	Q99519	0.0051513724029064
P30043	P05388	0.0051513724029064
Q10570	Q6UVK1	0.0051513724029064
Q9NUQ6	O75718	0.0051513724029064
Q16881	Q15050	0.0051513724029064
P49589	Q1KMD3	0.0051513724029064
P12429	Q96HS1	0.0051513724029064
P05089	O75569	0.0051513724029064
Q13751	P53992	0.0051513724029064
Q02878	Q9Y458	0.0051513719372451
Q8TF68	Q9Y3C6	0.0051513705402612
Q8IWF6	Q13643	0.0051513686776161
P67870	Q9UHW5	0.0051513686776161
Q7KZ85	Q6ZN55	0.0051513686776161
P02545	Q5QP82	0.0051513677462935
P24928	Q9ULV3	0.005151362158358
P62851	Q14689	0.005151362158358
Q13257	P23381	0.0051513570360839
P15374	P68104	0.0051513542421162
O95782	Q6UW68	0.0051513509824872
Q9H2H8	P48382	0.0051513495855033
P33993	P15374	0.0051513486541807
P27361	O76024	0.0051513430662453
Q6PML9	Q5T447	0.0051513430662453
Q13451	Q9UGC7	0.0051513402722775
Q9NTG7	Q9UHD8	0.0051513374783098
Q6ZMG9	O43768	0.0051513365469872
O60353	P11586	0.005151336081326
Q9GZM8	Q9H074	0.0051513328216969
Q2M1P5	Q9H074	0.0051513328216969
Q13432	P49006	0.0051513323560357
O60264	Q12849	0.0051513300277292
Q9Y6Y8	Q14694	0.0051513276994228
Q9NS69	Q2KHM9	0.0051513249054551
Q9H0U4	P35606	0.0051513235084712
O43692	O75643	0.0051513193175196
O95373	Q8N122	0.0051513179205358
Q2TAL8	440686	0.0051513174548745
P48645	Q14244	0.0051513174548745
P62249	Q92604	0.0051513155922293
Q9HD20	Q9NWR8	0.0051513127982616
Q9H3N1	O94973	0.0051513104699552
P13797	Q52LW3	0.0051513090729713
P12270	Q5VTL8	0.0051513090729713
O94898	Q9Y265	0.0051513081416487
P00568	P30086	0.0051513062790036
Q9NZD2	P48739	0.0051513048820197
P13473	P52888	0.005151302088052
P52789	P09496	0.005151302088052
P18669	Q8TE02	0.0051513002254068
Q5JPH6	Q14974	0.0051513002254068
P20290	P49585	0.0051512969657778
Q9H596	Q92993	0.0051512951031327
P00918	Q12934	0.0051512951031327
P60660	P04899	0.0051512946374714
Q92900	Q9H4L7	0.0051512941718101
Q13428	Q9UPN3	0.005151292309165
Q9NYU1	P49802	0.0051512918435037
Q02878	Q658Y4	0.0051512881182134
P61604	O00300	0.0051512881182134
Q9UNE7	O14524	0.0051512853242456
Q8WVV4	P11310	0.0051512853242456
O95793	Q96HC4	0.0051512788049876
P06400	P02786	0.0051512788049876
P04843	P04216	0.0051512755453586
Q13868	Q9Y4E8	0.005151274614036
O60216	P51116	0.0051512722857296
O75197	Q9Y5V3	0.005151271354407
Q9NP77	P50991	0.0051512676291167
O96009	P36776	0.005151264835149
Q9UBE0	Q02413	0.0051512606441974
Q8NFA0	O14579	0.0051512508653104
Q9H4I9	Q9UG63	0.0051512490026652
Q8N0V3	P63104	0.0051512466743588
P55084	Q9NZM3	0.0051512420177459
Q15428	Q9H009	0.0051512401551008
O00139	Q13155	0.0051512387581169
Q99707	Q9NX40	0.0051512350328266
Q8N4Q1	P02489	0.0051512327045202
Q96JH7	O60841	0.0051512322388589
Q9NRC1	P06396	0.005151230841875
P62280	Q96DT6	0.005151230841875
P61956	Q96CV9	0.0051512294448912
P61956	Q9H4E5	0.0051512294448912
P07900	O76061	0.0051512280479073
Q15056	O75368	0.0051512271165847
O75474	O94842	0.0051512271165847
A6ND91	P22087	0.005151221062988
P35579	Q8IYB8	0.0051512196660041
Q12926	Q9BQI0	0.0051512154750525
P11498	Q9Y2Q9	0.0051512150093913
Q9H5V9	Q9P2B2	0.0051512140780687
P63010	O00584	0.0051512131467461
Q8IZW8	A6NHL2	0.0051512103527784
Q8ND56	P42126	0.0051512084901332
Q9Y262	Q9UPW5	0.0051512080244719
Q9UBQ7	O95372	0.0051512038335204
Q8IY37	O15156	0.0051512033678591
Q9Y4L1	Q5JR59	0.0051512019708752
Q96FZ7	Q9Y316	0.0051512015052139
Q13404	P35658	0.0051512015052139
P49792	Q96L12	0.0051512001082301
Q9H814	Q8IZP0	0.0051511987112462
Q92572	Q5VYS8	0.0051511987112462
Q15382	Q9ULL1	0.0051511987112462
Q9NYJ8	P84090	0.0051511987112462
O95251	Q92625	0.0051511987112462
P52655	Q8IZD4	0.0051511987112462
O75381	P47974	0.0051511987112462
P20585	O96013	0.0051511987112462
P36507	Q9Y5B6	0.0051511987112462
Q9H6U6	Q8WXA9	0.0051511987112462
Q96AY4	Q5VTL8	0.0051511987112462
Q5TH69	Q9Y399	0.0051511987112462
Q9BYN8	Q9ULD2	0.0051511987112462
Q9Y399	Q9H6U6	0.0051511987112462
Q9H4A3	Q9NX58	0.0051511987112462
P82930	Q92783	0.0051511987112462
Q9NR46	Q5JVF3	0.0051511987112462
Q9NW75	Q13885	0.0051511954516172
P00367	Q96S66	0.0051511954516172
Q9BTW9	Q13444	0.0051511917263269
P42167	Q9H8X2	0.0051511880010366
O15371	Q96RT1	0.0051511852070689
Q92625	Q7Z7L1	0.0051511814817786
Q9BQD3	Q9BTV4	0.0051511814817786
Q14155	O00116	0.0051511800847947
Q9NWU2	P78318	0.0051511768251657
Q9BWH6	Q9P2S5	0.0051511768251657
Q7Z7C8	P33240	0.0051511758938431
Q8TDN6	Q14677	0.0051511758938431
Q7L2H7	Q9HCK1	0.0051511749625205
Q9Y285	Q15276	0.0051511749625205
O95573	P46100	0.0051511749625205
O60610	P60228	0.0051511726342141
Q8ND24	P35573	0.0051511726342141
P47914	Q15067	0.0051511712372303
P16435	O15143	0.0051511712372303
Q3B7T1	O75643	0.0051511703059077
Q9UPM8	Q14683	0.0051511703059077
Q16881	O95707	0.0051511679776012
Q8WXD0	P09543	0.0051511656492948
Q7Z6W7	P09543	0.0051511656492948
P54107	P09543	0.0051511656492948
Q9P2R7	Q9Y6X9	0.0051511656492948
Q6P1M9	P35609	0.0051511647179722
P39880	P60953	0.0051511586643755
P25311	P67775	0.0051511572673916
Q6ZYL4	Q8NDV7	0.0051511502824723
Q8NDV7	Q96J77	0.0051511502824723
P20815	Q8NDV7	0.0051511502824723
O00308	A0PJX2	0.0051511502824723
Q8NDV7	A2A3K4	0.0051511502824723
Q8NDV7	Q9H2F9	0.0051511502824723
Q658Y4	Q14692	0.0051511488854885
Q9GZT8	P05091	0.005151146557182
ENSG00000144130	P42345	0.0051511442288756
Q13733	Q03001	0.0051511437632143
Q92600	P17252	0.005151143297553
P07737	Q96A61	0.0051511409692466
O15164	Q9BRP8	0.0051511395722627
P09960	O00253	0.0051511372439563
Q3KQU3	Q92530	0.0051511372439563
Q9UHK0	Q92917	0.0051511307246983
P62834	P62195	0.0051511260680854
Q92769	Q9NQ55	0.0051511242054402
Q5T5U3	Q9Y2Z0	0.0051511228084564
Q00765	Q96FQ6	0.0051511214114725
Q4VC31	Q96FQ6	0.0051511214114725
Q9Y2Q5	Q08J23	0.0051511214114725
P62191	Q969E8	0.0051511195488274
Q9HAD4	Q00839	0.0051511190831661
Q9UBQ5	Q5T0B9	0.0051511176861822
Q9NZI7	Q52LJ0	0.0051511176861822
Q9UBW8	Q16630	0.0051511172205209
O15488	P62937	0.0051511139608919
O15067	P07900	0.0051511120982468
Q5VTE6	O00267	0.0051511065103113
Q92769	Q9BRK4	0.0051511023193597
Q6PKC3	O14980	0.0051510999910533
Q9BY32	P16591	0.0051510967314243
Q9H0L4	Q9HCS7	0.0051510958001017
P35611	Q7Z3K3	0.0051510958001017
Q96F24	Q8TEQ6	0.0051510958001017
P32969	Q15061	0.0051510948687791
Q9UJS0	Q9ULL1	0.0051510906778275
Q16543	Q9UQE7	0.0051510902121663
P28072	Q8N183	0.0051510883495211
O95391	P61221	0.0051510874181985
Q6EEV6	Q9HAV7	0.0051510855555534
P36507	Q15813	0.0051510785706341
P09661	Q9NQT5	0.0051510785706341
Q96DA0	P24844	0.0051510729826986
Q53S33	Q96I99	0.0051510720513761
Q9P2N5	Q5TAX3	0.0051510697230696
P0C0S5	P31947	0.0051510697230696
P07942	P11802	0.0051510678604245
P13674	P08254	0.0051510669291019
Q8WUJ0	P46459	0.0051510650664567
P46779	Q674R7	0.0051510632038116
O43709	Q8N5Y8	0.0051510632038116
Q9Y5A6	P48637	0.0051510632038116
Q8NBZ0	P13473	0.0051510632038116
Q9HC44	O43709	0.0051510632038116
P48539	P45880	0.0051510632038116
Q8WUH2	Q86U42	0.0051510632038116
Q8NCW5	Q8IVW1	0.0051510632038116
Q01650	Q9BTZ2	0.0051510529592633
P29992	O15118	0.0051510529592633
Q7Z4R8	P21912	0.0051510529592633
Q8WVP7	P26583	0.0051510529592633
O75781	Q4VC05	0.0051510529592633
O43405	P23381	0.0051510529592633
P14927	Q86TM6	0.0051510529592633
Q8N0U8	Q86VI3	0.0051510529592633
P04440	Q8TEB1	0.0051510529592633
Q9H910	Q7Z7A3	0.0051510529592633
Q9NRZ5	P83876	0.0051510529592633
Q5MNZ6	Q5VV42	0.0051510529592633
Q9NVH6	Q70UQ0	0.0051510529592633
Q9H6T3	Q9Y639	0.0051510529592633
O15379	Q9P2J3	0.0051510529592633
Q9BYT8	O95163	0.0051510529592633
Q99758	Q5THK1	0.0051510529592633
Q9BWJ5	P35610	0.0051510529592633
Q9H6T3	P12036	0.0051510529592633
P50402	P28845	0.0051510501652956
O75368	Q8NHS0	0.0051510487683117
Q6UWZ7	O75368	0.0051510487683117
O75368	Q9UQ07	0.0051510487683117
Q9ULX3	Q92797	0.0051510483026504
O75592	Q14258	0.0051510464400053
Q9NP72	O15523	0.0051510436460375
O95243	P23396	0.0051510408520698
Q969M7	Q8N4P3	0.0051510394550859
Q9BR76	Q9P2J3	0.0051510375924408
O75592	Q9ULX6	0.0051510375924408
P31939	P55769	0.0051510338671505
P15976	Q93034	0.0051510329358279
Q9NZC4	Q02809	0.0051510329358279
Q16829	P04083	0.0051510329358279
Q12979	Q96HN2	0.0051510320045053
Q07954	Q4G176	0.0051510301418602
Q8WVM8	P51159	0.005151028279215
P51617	O15013	0.0051510240882635
O75251	P53634	0.0051510236226022
P50148	Q9HA64	0.0051510236226022
Q9HA64	Q8TAT6	0.0051510236226022
P06280	Q9BRP4	0.0051510236226022
Q5JRA6	Q9Y3D6	0.0051510236226022
P30533	P62847	0.0051510236226022
Q9BRP4	Q12906	0.0051510236226022
P30533	P62854	0.0051510236226022
P13861	Q14331	0.0051510236226022
Q9Y3B4	O43681	0.0051510236226022
Q9BRP4	P12956	0.0051510236226022
728071	P35658	0.0051510236226022
P83881	Q8NC56	0.0051510236226022
O15460	Q9BXC9	0.0051510236226022
P49006	Q5JTJ3	0.0051510236226022
P46976	P83881	0.0051510236226022
A6NL28-2	Q99623	0.0051510236226022
O75348	Q9Y3D6	0.0051510236226022
P49406	Q96EY4	0.0051510236226022
P20674	A2VDJ0	0.0051510236226022
Q9H845	Q9NPA8	0.0051510236226022
Q9BPX5	P49790	0.0051510236226022
Q06481	Q9Y5A9	0.0051510236226022
P30837	O43149	0.0051510236226022
Q9UMX5	Q9BXP5	0.0051510236226022
Q9UK59	Q9H6R0	0.0051510236226022
P10398	Q9NYY8	0.0051510236226022
Q9UJ14	Q15046	0.0051510236226022
O95232	P10619	0.0051510236226022
Q9UN86	Q8IXM3	0.0051510236226022
Q5BKZ1	Q9H6E4	0.0051510236226022
Q6IBS0	Q9UMS0	0.0051510236226022
Q4ZIN3	Q9UN86	0.0051510236226022
P35658	P28838	0.0051510236226022
P78406	P16035	0.0051510236226022
Q9NSD9	Q9H3K6	0.0051510236226022
Q53GS9	Q86SX6	0.0051510236226022
Q76I76	Q8NI27	0.0051510236226022
Q7L5N1	P63096	0.0051510236226022
Q9Y5Z7	P78406	0.0051510236226022
P10398	Q9GZM5	0.0051510236226022
Q15334	P16278	0.0051510236226022
O75781	P52758	0.0051510236226022
O00115	O95299	0.0051510236226022
Q9BZM5	Q9Y295	0.0051510236226022
Q9Y6K0	Q14554	0.0051510236226022
P62854	Q8TD19	0.0051510236226022
Q9Y2U8	Q99519	0.0051510236226022
Q9BPX5	P53999	0.0051510236226022
Q92785	Q9BPX5	0.0051510236226022
P56537	P22033	0.0051510236226022
Q15181	A6NL28-2	0.0051510236226022
Q96IJ6	P35222	0.0051510236226022
Q04721	Q9Y3D6	0.0051510236226022
Q99627	P50213	0.0051510236226022
O43813	P51970	0.0051510236226022
Q5K4L6	P56545	0.0051510236226022
P56385	Q5JTV8	0.0051510236226022
P22234	Q9Y605	0.0051510236226022
Q8NBJ7	Q9Y6I9	0.0051510236226022
Q8IVF2	Q9Y237	0.0051510236226022
Q8N8Q9	O14654	0.0051510180346667
P50452	O94762	0.0051510175690054
P08708	P05787	0.0051510161720216
Q5VZ89	Q99707	0.0051510138437151
P84098	Q96RL7	0.0051510124467313
Q5BKZ1	P13796	0.0051510124467313
Q49A88	Q13509	0.00515101198107
Q96A09	Q9Y5K5	0.0051510091871023
Q6GMR7	P07195	0.0051510073244571
Q7LFX5	P07195	0.0051510073244571
P07195	Q99424	0.0051510073244571
Q9NRP4	P07195	0.0051510073244571
Q07869	P07195	0.0051510073244571
Q96NR8	P31943	0.0051510073244571
P31943	P35318	0.0051510073244571
P46095	P68104	0.0051510073244571
Q96FX2	P68104	0.0051510073244571
Q9BTF0	P68104	0.0051510073244571
Q9H3H5	P68104	0.0051510073244571
O60575	P04406	0.0051510073244571
Q9NQU5	P31943	0.0051510073244571
Q07869	P31943	0.0051510073244571
O15484	P31943	0.0051510073244571
Q6ZWK4	P31943	0.0051510073244571
P31943	Q96MC5	0.0051510073244571
Q8NE18	P31943	0.0051510073244571
P07195	Q86UG4	0.0051510073244571
P07195	O15123	0.0051510073244571
Q3MIR4	P68104	0.0051510073244571
Q8WWF5	P68104	0.0051510073244571
P07195	Q5J5C9	0.0051510073244571
Q8IVF6	P31943	0.0051510073244571
Q96DR8	P04406	0.0051510073244571
P04406	P36508	0.0051510073244571
Q9Y5V0	P68104	0.0051510073244571
Q9H2A2	P31943	0.0051510073244571
P31943	Q6UYE1	0.0051510073244571
O60356	P31943	0.0051510073244571
Q9H4Y5	P68104	0.0051510073244571
Q6KCM7	P07195	0.0051510073244571
P49321	Q9Y5P3	0.0051510059274733
P49321	Q8WTW3	0.0051510059274733
Q15436	P49591	0.0051510040648281
P02533	Q9Y4J8	0.0051509980112314
Q14566	Q9Y2W2	0.0051509966142475
Q9C000	O43707	0.0051509947516024
P46976	Q9Y2U9	0.0051509933546185
Q01082	Q99679	0.0051509928889572
P61296	P55209	0.0051509914919734
Q9H000	P46977	0.005150977987796
O14562	P78371	0.0051509775221347
O14562	P62424	0.0051509775221347
O14562	P26373	0.0051509775221347
Q9UQR0	Q9Y2R5	0.0051509775221347
O95985	Q9BRT6	0.0051509775221347
O14562	Q9UBF2	0.0051509775221347
Q16352	Q15046	0.0051509775221347
Q92522	Q7L4I2	0.0051509775221347
O94811	Q15847	0.0051509742625057
O60271	Q9H299	0.0051509700715541
Q86V81	Q9UKU7	0.0051509700715541
2197	O95372	0.0051509700715541
Q14331	P04181	0.0051509691402316
Q9Y333	Q9ULV3	0.0051509668119251
O94979	P17900	0.0051509663462638
P78381	P27797	0.0051509658806025
P23396	Q9NVV2	0.0051509658806025
Q8TE85	P05387	0.0051509658806025
Q53QZ3	P23396	0.0051509658806025
Q9NRH2	P05387	0.0051509658806025
Q3MII6	P05387	0.0051509658806025
Q96AD5	P05387	0.0051509658806025
P13674	Q9NQR9	0.0051509658806025
P27797	P51449	0.0051509658806025
P27797	Q0VF96	0.0051509658806025
Q9BUK0	P05387	0.0051509658806025
Q9UBU7	P05387	0.0051509658806025
P14317	P23396	0.0051509658806025
Q8NFY4	P27797	0.0051509658806025
P10645	P40926	0.0051509658806025
Q8WWH4	P05387	0.0051509658806025
Q9Y6Q1	P27797	0.0051509658806025
Q9UL62	P05387	0.0051509658806025
Q86UZ6	P05387	0.0051509658806025
Q96BR6	P05387	0.0051509658806025
P27797	Q9C099	0.0051509658806025
Q5XG87	P27797	0.0051509658806025
Q86W33	P05387	0.0051509658806025
Q9UBX7	P05387	0.0051509658806025
P50120	P05387	0.0051509658806025
P05387	Q8WWR8	0.0051509658806025
O60725	P52948	0.0051509644836187
P62820	P0C0S8	0.0051509612239897
Q9BWU0	O95684	0.0051509598270058
Q9UNF0	Q8N3U4	0.0051509598270058
O75964	Q9UJW0	0.0051509537734091
O60749	P26599	0.0051509533077478
P48060	Q92804	0.0051509528420865
P07858	Q53H76	0.0051509505137801
Q9Y224	P04350	0.0051509481854736
Q5T6F2	P27824	0.0051509472541511
Q9H7Z7	Q9Y282	0.0051509463228285
Q13206	P51532	0.0051509444601833
Q13045	P42345	0.005150940734893
Q9H6W3	Q14974	0.005150940734893
Q969X6	Q96TA1	0.005150940734893
P35580	Q9BYK8	0.005150940734893
Q6BDS2	Q13409	0.0051509337499737
Q9BR77	O95163	0.0051509337499737
Q7L590	Q9NY61	0.0051509290933609
O14893	Q9H501	0.0051509290933609
Q96MW1	Q8IZD4	0.0051509286276996
P48634	O00469	0.0051509272307157
Q8IVM0	Q15208	0.0051509272307157
Q6ZRI6	Q6P3X3	0.0051509262993931
P26012	O75794	0.0051509262993931
P04637	Q96I51	0.0051509262993931
P42285	Q5JVL4	0.005150924436748
Q9UN37	O43915	0.0051509221084415
Q8WXX5	Q96RU7	0.0051509123295545
Q86WX3	Q9ULV4	0.0051509090699255
Q96MG2	P46777	0.0051509072072803
Q9H583	O00425	0.0051509062759578
Q6A163	P10412	0.0051509058102965
Q8NH56	P61981	0.0051509058102965
P10412	Q96RR4	0.0051509058102965
Q8NGH3	P61981	0.0051509058102965
Q04917	Q8N474	0.0051509058102965
Q04917	Q15784	0.0051509058102965
Q8NET6	P61981	0.0051509058102965
P10412	Q15784	0.0051509058102965
Q96S65	P10412	0.0051509058102965
P18669	P0DJI8	0.0051509058102965
Q5T9G4	P61981	0.0051509058102965
P17021	P10412	0.0051509058102965
P09622	Q8N895	0.0051509058102965
P10412	Q9NPD5	0.0051509058102965
P61981	Q9Y5U8	0.0051509058102965
P10412	P48167	0.0051509058102965
P18669	P27658	0.0051509058102965
Q9H9G7	O15055	0.0051509030163288
P40616	Q9NZT2	0.0051508992910385
Q93052	Q9UG63	0.0051508974283933
O60568	102724985	0.0051508964970707
Q16643	255330	0.0051508918404579
Q13627	P35869	0.0051508909091353
P04844	O95163	0.0051508862525224
Q96NM4	Q14974	0.0051508820615708
Q96NL6	P09622	0.0051508801989257
Q96GE4	O43242	0.0051508797332644
Q92616	O15075	0.0051508797332644
Q13435	Q96MT8	0.0051508797332644
Q9UI15	Q9BR76	0.0051508797332644
Q86W54	P23588	0.0051508797332644
P04181	Q96R06	0.0051508797332644
O14641	P35240	0.0051508797332644
P05114	Q96LB3	0.0051508797332644
P11279	Q13642	0.0051508788019418
Q96QK1	Q9BUL8	0.0051508746109902
Q86XP3	P39656	0.0051508662290871
P33947	Q96IZ0	0.0051508648321032
Q15819	P01011	0.0051508615724742
Q96QD8	O95747	0.0051508615724742
Q53GQ0	P07900	0.0051508541218936
Q02410	P27816	0.0051508541218936
Q9UN37	3493	0.0051508536562323
O14562	O15355	0.0051508494652807
Q9GZN8	O75909	0.0051508485339581
Q96G28	Q6ZU64	0.0051508480682969
Q9NW64	P46109	0.0051508364267647
P07996	Q01650	0.0051508354954421
Q13619	Q92783	0.0051508345641195
Q9NQX3	O43303	0.0051508299075067
P30084	O00244	0.0051508289761841
Q12986	Q06830	0.0051508275792002
Q86YZ3	Q15424	0.0051508257165551
Q1KMD3	Q8NBF2	0.0051508215256035
Q9Y680	Q14204	0.0051508164033293
O43175	P60520	0.005150815937668
P12955	Q9NY33	0.00515080941841
O75131	P55039	0.00515080941841
P30837	P62841	0.0051508089527487
Q02846	P25398	0.0051508089527487
Q9Y224	Q13131	0.0051508084870874
Q96MW1	Q15061	0.0051508047617971
P04004	P09651	0.0051508033648133
Q9NWM3	O15143	0.0051508033648133
Q92485	P52815	0.0051508019678294
P60842	Q8N1G4	0.0051508001051843
P23921	Q8N1G4	0.0051507973112165
O14656	P11177	0.0051507912576198
Q9NVM1	P39656	0.0051507791504263
Q96DM3	P61966	0.0051507684402167
Q16181	245915	0.0051507675088942
Q16181	Q70Z35	0.0051507675088942
P55084	Q9NU02	0.0051507675088942
Q7Z6R9	Q14566	0.0051507675088942
Q16181	Q96KJ9	0.0051507675088942
Q86Y37	P35606	0.0051507675088942
Q9H0D6	Q8N5W8	0.0051507675088942
P08236	Q9ULC4	0.005150765646249
O95476	O00763	0.0051507605239748
Q9NVN3	O00763	0.0051507605239748
Q5SZK8	O00763	0.0051507605239748
O00763	A0AVF1	0.0051507605239748
Q96H55	O00763	0.0051507605239748
O00186	O00763	0.0051507605239748
O75663	Q9HC84	0.0051507605239748
Q9HCF6	Q15233	0.0051507605239748
P19338	Q9HCF6	0.0051507605239748
P46060	Q9BZL6	0.0051507605239748
P55957	Q04637	0.0051507605239748
Q13421	P49327	0.0051507605239748
P62899	Q6T310	0.0051507512107491
Q8WVZ7	Q9BUJ2	0.0051507507450878
Q5SW79	Q6ZW49	0.005150749348104
P11169	Q92616	0.005150749348104
Q15276	Q9UHB6	0.0051507470197975
Q9NR12	Q8IZD4	0.0051507465541362
Q8WXJ9	Q07021	0.0051507428288459
Q9Y234	Q07021	0.0051507428288459
Q07021	Q9NZA1	0.0051507428288459
Q07021	Q64LD2	0.0051507428288459
Q07021	P01042	0.0051507428288459
Q9UJZ1	Q70E73	0.0051507405005395
Q9UHJ6	P23528	0.0051507400348782
Q9ULV4	Q96MA1	0.0051507358439266
O95239	Q6ZTW0	0.0051507335156202
Q99567	Q8TED0	0.0051507302559912
A8MVW5	P31689	0.0051507274620234
O15397	Q8NDZ4	0.005150721874088
Q9Y448	P46459	0.0051507200114429
P43897	P09669	0.0051507200114429
Q8IWV8	Q9H9Q2	0.0051507200114429
P51665	Q9H1B5	0.0051507200114429
P00505	A5D8V6	0.0051507200114429
P01591	P53007	0.0051507167518138
P00367	Q9HCG8	0.0051507167518138
Q7Z6Z7	Q12778	0.0051507167518138
P07195	Q92793	0.0051507167518138
Q53GQ0	Q92793	0.0051507167518138
Q32P28	P61513	0.0051507144235074
P54727	Q9BST9	0.0051507134921848
P13797	O14924	0.0051507134921848
P13797	58531	0.0051507134921848
Q08380	A1L4K1	0.0051507134921848
Q9UQR1	P62873	0.0051507134921848
Q9H1E3	Q9H993	0.0051507134921848
Q96RR1	P49721	0.0051507102325558
P37023	P49721	0.0051507102325558
P00533	P14649	0.0051507093012332
Q14240	P49736	0.0051507079042494
P07237	P22087	0.0051507004536688
Q8WUM4	Q15334	0.0051506985910236
Q99729	P08559	0.0051506939344108
Q9UNA3	P62937	0.0051506934687495
Q13310	Q9UBI9	0.0051506920717656
Q92544	P78371	0.0051506916061043
Q92544	P46777	0.0051506916061043
Q96D71	Q9H0G5	0.0051506850868463
P16083	Q8TC12	0.0051506767049431
P61981	Q9C0F1	0.0051506757736206
O75964	P22735	0.0051506739109754
P22061	Q9NSC2	0.0051506697200238
O75663	Q8NG27	0.0051506687887012
Q99962	P35637	0.00515066832304
Q01082	Q96CA5	0.0051506580784916
Q16836	Q70UQ0	0.0051506557501852
P03886	P33991	0.0051506548188626
Q8NEY1	P31948	0.0051506548188626
P62899	Q9UBU8	0.0051506543532013
Q969M3	Q9NPH2	0.0051506469026207
Q13309	Q9Y312	0.0051506459712982
O00560	P13645	0.0051506459712982
Q5TGY3	P12956	0.0051506450399756
Q5VTQ0	Q9H773	0.005150644108653
Q5VX52	P10515	0.0051506436429917
Q9NQG5	P11216	0.0051506417803466
Q96DT7	P19338	0.0051506385207176
Q8WUN7	Q15436	0.0051506333984434
O75197	O00425	0.0051506329327821
P04350	O15523	0.0051506296731531
P0DN37	Q01650	0.0051506292074918
Q8IX12	Q0VF96	0.0051506292074918
P61086	Q92614	0.0051506287418305
P49641	O00116	0.0051506287418305
P50991	O60830	0.0051506268791854
Q6IAN0	P12004	0.0051506259478628
Q02750	Q8IVF2	0.005150624550879
Q16514	Q13247	0.0051506198942661
P31689	O43149	0.0051506194286048
P30154	Q9UNN5	0.0051506161689758
P30046	Q9Y388	0.0051506152376532
Q08945	Q14204	0.0051506124436855
Q9H8Y8	Q9UL25	0.0051506096497178
Q15738	P00966	0.0051506096497178
P78332	P08754	0.0051506063900887
P62701	Q9HC07	0.0051506059244275
P26639	Q9UBT7	0.0051506026647984
P59998	Q9NRL3	0.0051506026647984
P53367	Q16513	0.0051506026647984
P06744	Q92581	0.0051506021991372
Q86XI2	P46940	0.0051506017334759
Q6GMV1	P15531	0.0051505994051694
Q92833	Q6PD62	0.0051505994051694
Q15691	Q92945	0.0051505980081856
P54687	P26440	0.0051505933515727
P07741	Q9Y2J2	0.0051505891606211
P54725	P02686	0.0051505863666534
Q9BZE4	P21283	0.0051505859009921
Q9NR30	Q86TM6	0.0051505854353308
Q86SE5	Q9UM54	0.0051505817100405
O00743	P46199	0.0051505793817341
O95817	Q9NYU2	0.0051505789160728
Q14257	Q6P4Q7	0.0051505784504115
Q9NZC3	P14866	0.0051505775190889
Q6ZMG9	Q9UNE7	0.0051505751907825
Q9Y277	Q5UCC4	0.0051505709998309
Q9H0W8	Q9HC35	0.0051505705341696
Q06830	P53992	0.0051505691371858
P28288	Q15398	0.005150566343218
O14802	P62701	0.0051505649462342
Q96T88	P04080	0.0051505644805729
Q9NZN3	Q09666	0.0051505640149116
Q9P258	Q14669	0.005150556564331
Q8WUD1	P16949	0.0051505537703633
P48426	Q9BZF9	0.0051505528390407
Q92973	P31948	0.0051505481824278
P28698	P13674	0.005150543525815
P68032	Q5VSY0	0.0051505425944924
Q9H0L4	Q8WZ42	0.0051505421288311
Q13435	Q9P0I2	0.0051505379378795
Q9UGJ0	Q9H0U4	0.0051505365408957
O43396	Q8TEX9	0.0051505365408957
Q9UGJ0	Q07666	0.0051505365408957
Q9UGJ0	Q7KZF4	0.0051505365408957
Q8IYL2	Q9P003	0.0051505360752344
P22626	Q8N4N3	0.0051505346782505
Q13510	P23229	0.0051505346782505
O43715	Q96AY3	0.0051505309529602
Q9HDC5	Q96KA5	0.0051505272276699
Q9H1E3	O75529	0.0051505267620086
Q8IX29	Q8NC51	0.0051505239680409
Q8NC51	Q6ZTR7	0.0051505239680409
Q5JW98	P60174	0.005150522571057
Q6R327	Q14181	0.0051505216397345
Q96JN2	O60784	0.0051505188457667
P11387	Q58EX7	0.0051505188457667
Q53GQ0	Q7Z6M3	0.0051505132578313
Q12815	Q12789	0.0051505132578313
Q9UEW3	O60220	0.0051505104638636
Q8TCE6	Q86X55	0.0051505072042346
P30049	Q9BVV7	0.0051504988223314
Q99460	Q04837	0.0051504988223314
Q16643	Q9NX38	0.0051504960283637
P28070	Q9Y2W1	0.0051504937000572
Q92817	Q05655	0.0051504918374121
Q86WR0	O96013	0.0051504909060895
Q9Y613	O60641	0.0051504871807992
Q8WV22	Q9UFC0	0.0051504871807992
P49189	Q5BJH7	0.0051504829898476
Q9NZ63	Q9Y3A5	0.0051504764705896
Q9Y5Q9	Q09666	0.0051504746079444
Q5T2R2	Q9Y2L1	0.0051504713483154
Q96QK1	Q8N488	0.0051504694856703
Q6IN85	Q93009	0.005150469020009
Q53T59	O75880	0.0051504666917026
P48047	Q8WWQ0	0.0051504643633961
Q9UPN9	Q9P2S5	0.0051504638977348
Q9H000	Q9BPU6	0.0051504638977348
P53621	Q9H009	0.0051504597067832
Q9NR46	O95834	0.0051504583097994
Q13330	Q03252	0.0051504578441381
Q9UIG0	P31350	0.0051504550501704
P48163	P15531	0.0051504550501704
Q14314	Q9UJA5	0.0051504480652511
P09884	Q9C0C2	0.0051504448056221
P17612	P53041	0.0051504406146705
Q9BT78	P00568	0.0051504401490092
Q99798	Q96M93	0.005150438286364
P0DN86	P31939	0.005150438286364
Q9ULH4	Q8WVM8	0.005150438286364
Q8IZ41	Q86UA1	0.005150438286364
O00116	Q5VZY2	0.005150438286364
P42285	A6NP61	0.005150438286364
P45880	Q9NUH8	0.005150438286364
Q8TC17	O00116	0.005150438286364
Q99798	Q9Y5F3	0.005150438286364
P42285	Q9BXR6	0.005150438286364
Q5VT06	Q8IX01	0.005150438286364
P45880	Q9HAT1	0.005150438286364
A6NDU8	P31939	0.005150438286364
P45880	Q3SYF9	0.005150438286364
P13804	P56703	0.005150438286364
Q99798	Q9Y5Z9	0.005150438286364
P31939	Q8NH16	0.005150438286364
Q9NVP4	Q96AE4	0.005150438286364
Q13428	O95416	0.005150438286364
O95007	P31939	0.005150438286364
Q8TD33	O00116	0.005150438286364
338797	P13804	0.005150438286364
P31939	Q8NGR1	0.005150438286364
Q14498	Q6IF42	0.005150438286364
P42285	Q30201	0.005150438286364
P15328	P22695	0.005150438286364
Q3ZCQ8	A6NHZ5	0.005150438286364
Q14498	Q9H2S5	0.005150438286364
Q8NEW7	P31939	0.005150438286364
170393	P31939	0.005150438286364
P55042	Q13428	0.005150438286364
P31939	Q11130	0.005150438286364
P42285	Q8NGI2	0.005150438286364
Q15622	P31939	0.005150438286364
P31939	Q9H1X3	0.005150438286364
Q9ULW6	P22695	0.005150438286364
P29120	P22695	0.005150438286364
Q9NRR2	P31939	0.005150438286364
Q14498	Q8N9W4	0.005150438286364
Q01851	P31939	0.005150438286364
Q14498	Q9HBT7	0.005150438286364
P45880	P34910	0.005150438286364
O94776	Q96QE3	0.0051504257135093
Q9NQW6	P30622	0.0051504247821867
Q96EY1	Q9NX62	0.0051504247821867
Q99497	Q9BV44	0.0051504229195415
Q9Y5P6	Q9Y4B4	0.005150421988219
O00487	P08559	0.0051504215225577
Q86VP6	P49005	0.0051504201255738
Q9Y666	P15880	0.0051504164002835
Q9UHB6	O75113	0.0051504145376384
O75390	Q9BQE3	0.0051504140719771
O75663	Q15276	0.0051504084840416
Q92989	P18887	0.0051504038274288
Q6ZRQ5	O43719	0.0051504038274288
Q14596	Q9H9T3	0.0051504038274288
Q8N5L8	Q9Y383	0.0051504038274288
O60216	Q9UFC0	0.005150394514203
Q15042	Q9NR30	0.005150394514203
Q15121	P49903	0.0051503907889127
Q9Y277	Q7Z3V4	0.0051503903232514
Q5T749	Q07065	0.005150384735316
Q9H9A5	Q9NVX0	0.0051503828726708
O60573	Q86XR8	0.0051503810100257
Q9Y3R0	Q7Z2W4	0.0051503810100257
O00746	O75533	0.0051503810100257
Q96EY1	O75417	0.0051503810100257
Q9Y262	O15164	0.0051503810100257
Q9NWS0	P48382	0.0051503810100257
Q8N8S7	O95785	0.0051503810100257
Q01415	P35658	0.0051503786817193
Q8WW24	Q13011	0.0051503758877515
P26373	Q9P1Y5	0.005150374956429
O75325	Q9HC38	0.0051503744907677
Q96RS6	P60981	0.0051503735594451
Q9BUA3	P02768	0.0051503665745258
Q03135	P22102	0.0051503661088645
P53618	P83881	0.0051503623835742
Q16851	Q1KMD3	0.0051503619179129
P30838	P07305	0.0051503619179129
Q9Y6M1	P10620	0.0051503619179129
P00352	Q03252	0.0051503619179129
P22087	P52566	0.0051503619179129
Q9Y3T9	Q16401	0.0051503619179129
P62266	P30038	0.0051503619179129
P40967	O43818	0.0051503619179129
P32969	Q9H4M9	0.0051503619179129
P36542	P00352	0.0051503619179129
Q16851	Q12788	0.0051503619179129
P61254	P00352	0.0051503619179129
P62280	P00352	0.0051503619179129
Q8WVM0	P55060	0.0051503619179129
Q9H0U9	P21333	0.0051503619179129
O43747	O43818	0.0051503619179129
Q9NZM1	Q8NI36	0.0051503619179129
P29401	P10620	0.0051503619179129
P40967	P49748	0.0051503619179129
P46781	P0C0L4	0.0051503619179129
P48681	P42224	0.0051503619179129
P21796	Q01780	0.0051503609865903
Q14186	Q9Y5Y2	0.0051503595896065
P40938	Q9Y6X9	0.0051503595896065
Q9H9S3	Q14807	0.0051503595896065
Q9NXR7	Q8N201	0.0051503595896065
Q9UPT9	P62312	0.0051503595896065
Q9UJA5	Q9Y3C1	0.0051503595896065
Q5T2N8	Q99623	0.0051503577269613
P05141	Q93062	0.0051503512077033
P61009	P17987	0.0051503432914614
Q12933	P51148	0.005150340963155
P04150	Q9UNQ2	0.005150340963155
Q15056	Q9UPM8	0.005150340963155
O00743	Q5JU85	0.005150340963155
Q9H3G5	Q8TE76	0.005150340963155
Q9Y448	O75083	0.0051503400318324
Q8N5Z5	P11802	0.0051503386348485
P49458	Q9H000	0.0051503367722034
Q9Y333	Q9UMR2	0.0051503367722034
Q9UMR2	O43295	0.0051503367722034
Q8WWY3	Q9UMR2	0.0051503367722034
Q13098	Q9UI26	0.0051503367722034
P07948	730211	0.005150334443897
P52594	P27708	0.0051503330469131
P61221	Q86WR0	0.0051503325812518
O60927	Q9Y5K6	0.0051503321155905
Q96GM5	Q9BY77	0.0051503288559615
Q8WXH0	P26368	0.0051503223367035
O00232	P05412	0.0051503223367035
Q6IAN0	Q70UQ0	0.0051503218710422
Q99700	Q5VW32	0.0051503190770745
O75179	P29508	0.005150316748768
P28288	Q15061	0.0051503116264939
P62330	Q562E7	0.0051503097638487
P61026	Q96M89	0.0051503092981874
Q8WYQ5	Q9UHB6	0.0051503074355423
P62937	P31350	0.0051503065042197
Q9UBL3	P11388	0.0051503009162843
P22059	Q9BTV4	0.0051502957940101
P14868	Q7Z7H5	0.0051502957940101
Q71U36	O00257	0.0051502957940101
Q08945	P04632	0.0051502957940101
P60953	Q6PD62	0.0051502957940101
P48960	O43347	0.0051502957940101
Q6TFL4	P28331	0.0051502957940101
Q9BU61	Q9UK41	0.0051502957940101
P52888	P48454	0.0051502957940101
A6NKZ8	Q16186	0.0051502957940101
Q93050	P49643	0.0051502957940101
O00255	Q96IK5	0.0051502957940101
Q8NB90	Q08722	0.0051502957940101
P30044	Q8N6M3	0.0051502957940101
O14867	P61221	0.0051502957940101
Q9GZT3	Q7Z7N9	0.0051502957940101
P16520	P09874	0.0051502957940101
Q86VI3	Q5VST6	0.0051502957940101
P47224	Q15185	0.0051502957940101
P48507	P69849	0.0051502957940101
Q13769	Q9H9Y6	0.0051502957940101
P78330	O96008	0.0051502957940101
Q9ULM3	Q9BVG4	0.0051502957940101
Q9H0P0	P24666	0.0051502957940101
O43684	Q9GZS1	0.0051502957940101
Q5TAQ9	Q9UPU7	0.0051502957940101
Q8IYH5	P60174	0.0051502957940101
Q9NX07	Q2VPB7	0.0051502957940101
Q9Y2Z4	Q16763	0.0051502957940101
Q9NZR1	Q15257	0.0051502957940101
P04626	Q96RF0	0.0051502957940101
Q9P2C4	Q9NR31	0.0051502957940101
O75880	Q9NPJ8	0.0051502911373972
P51003	P40925	0.005150290671736
Q8NFA0	P49023	0.005150290671736
P17066	O95568	0.0051502794958651
Q8N8S7	O14602	0.0051502743735909
Q15560	Q9Y295	0.0051502711139619
Q14676	Q7L0Y3	0.0051502636633813
P08670	Q9H6D7	0.0051502627320587
Q5MNZ9	O75608	0.005150256678462
Q13200	O75153	0.0051502557471394
O43776	P63313	0.0051502487622201
Q9P0J7	Q9NWW5	0.0051502473652362
O15027	Q15067	0.0051502464339137
Q9Y678	Q969N2	0.0051502455025911
P50851	Q96L93	0.0051502431742846
Q29RF7	Q9UBD5	0.0051502427086234
P16278	Q13620	0.0051502422429621
O43251	Q92870	0.0051502408459782
O60216	Q9UHB6	0.0051502394489943
P16435	P62888	0.0051502361893653
O75223	145946	0.0051502347923815
Q9UNN8	O15321	0.0051502310670912
O43707	P20674	0.005150229204446
Q9NUJ1	P61218	0.0051502254791557
Q15369	Q8IUF1	0.0051502250134944
O15067	Q96PD2	0.005150222685188
Q92922	Q8NCA5	0.0051502170972526
O76031	Q86T24	0.00515021616593
P11498	P45954	0.0051502147689461
O15031	Q9NZZ3	0.0051502133719623
Q96D71	A0MZ66	0.005150212906301
Q9ULM0	Q6IA86	0.0051502110436558
Q8N122	Q96M94	0.0051502110436558
O43396	P53041	0.0051502101123332
P20339	O60664	0.0051502045243978
Q14202	Q9NQT5	0.0051502031274139
Q9P0K7	P18085	0.0051502021960914
Q7L576	Q05519	0.0051502021960914
Q8NA72	P61604	0.0051502007991075
Q9NYQ6	P35520	0.0051501998677849
P30533	Q2MV58	0.0051501975394785
Q9Y2A7	P42167	0.0051501966081559
Q96GE4	P60228	0.0051501961424946
P51665	Q6P3W7	0.0051501961424946
Q15717	Q9BZK7	0.0051501942798495
Q9UKN8	P63220	0.005150188691914
O95817	P35250	0.0051501868292689
Q9BWU0	Q9ULX6	0.0051501784473657
Q16594	Q13907	0.0051501765847206
Q96J02	Q9BY77	0.0051501751877367
Q9P2K5	Q9HCK1	0.0051501737907528
P50995	Q1KMD3	0.0051501719281077
28755	P06744	0.0051501682028174
Q9BY89	Q96FW1	0.0051501654088497
Q16586	O14654	0.0051501649431884
O75052	Q8NAV1	0.0051501635462045
Q04323	O75880	0.0051501616835594
Q9Y5Z7	Q86SJ6	0.0051501616835594
Q9NSI2	P36952	0.0051501616835594
Q5K4L6	O00411	0.0051501616835594
Q9NZB2	Q8N1F8	0.0051501616835594
Q9BUB7	O60287	0.0051501616835594
Q86UL3	O15182	0.0051501616835594
Q8TDZ2	O95757	0.0051501616835594
Q00688	Q92615	0.0051501612178981
Q00341	O60684	0.0051501574926078
Q9UBI9	Q63ZY3	0.0051501509733498
P17066	Q09FC8	0.0051501477137207
P49821	Q9NP73	0.0051501467823982
Q9NP81	P82932	0.0051501467823982
Q6PML9	O60783	0.0051501467823982
O15228	P17152	0.0051501463167369
Q9NS69	Q13330	0.0051501453854143
P51654	Q5T4S7	0.0051501425914466
P07814	Q8TF66	0.0051501425914466
Q8IWX8	P02788	0.0051501425914466
Q9BYE7	Q9C0F1	0.0051501421257853
P98177	O43295	0.0051501421257853
O60282	P46020	0.0051501421257853
Q8NEZ2	Q9NVE7	0.0051501421257853
Q9BVI0	P13796	0.0051501421257853
Q4LE39	Q7RTX7	0.0051501421257853
O94925	O96028	0.0051501421257853
P56181	Q6PK04	0.0051501421257853
P01374	O43295	0.0051501421257853
Q96BZ9	Q92890	0.0051501421257853
Q14643	Q9Y6H1	0.0051501421257853
Q92905	101060399	0.0051501421257853
Q13057	O15066	0.0051501421257853
Q14533	P46734	0.0051501421257853
Q9UPT9	Q12873	0.0051501421257853
Q86U86	Q5D862	0.0051501421257853
Q86WV6	Q9Y6H1	0.0051501421257853
Q14573	Q9BVC6	0.0051501421257853
Q9BV38	P12035	0.0051501421257853
Q86WA6	Q15788	0.0051501421257853
P25440	Q9NQ88	0.0051501421257853
Q14643	Q92890	0.0051501421257853
O15131	O15090	0.0051501421257853
Q96RL7	Q9Y6H1	0.0051501421257853
Q2M3G4	P11802	0.0051501421257853
Q8IX15	P09543	0.0051501421257853
O60299	O94972	0.0051501421257853
Q6ZN17	Q5VWZ2	0.0051501421257853
P85037	Q96JY0	0.0051501421257853
Q5JPH6	Q6ZN17	0.0051501421257853
Q92905	O15357	0.0051501421257853
Q8IXT5	Q8WVV9	0.0051501421257853
Q8TAA9	Q04695	0.0051501421257853
Q8NFH5	Q9Y6H1	0.0051501421257853
Q01658	P49721	0.0051501421257853
Q15911	Q9UNS2	0.0051501421257853
Q9NZ32	Q9H490	0.0051501421257853
Q92905	O43166	0.0051501421257853
Q9HCH3	Q9UJF2	0.0051501421257853
P61019	Q14CN4	0.0051501421257853
Q9BUI4	Q96JY0	0.0051501421257853
Q15118	P82921	0.0051501421257853
P35354	P13498	0.0051501421257853
Q96SU4	O95235	0.0051501421257853
Q9Y4H2	P07737	0.0051501421257853
P07992	Q9UIU6	0.0051501421257853
O95235	Q9BTX1	0.0051501421257853
Q86YP4	P49711	0.0051501421257853
P28070	Q8IY37	0.0051501421257853
O15530	Q6YN16	0.0051501421257853
Q1MSJ5	Q8N1B4	0.0051501421257853
Q5VZF2	O60725	0.0051501421257853
Q5TAP6	P55769	0.0051501421257853
O95235	Q8WUX9	0.0051501421257853
Q8WWV3	P82921	0.0051501421257853
Q9UEY8	Q9Y4Y9	0.0051501421257853
P10071	P61024	0.0051501421257853
O43310	P61326	0.0051501421257853
Q96DN5	P24386	0.0051501421257853
Q9Y6B6	Q5XKE5	0.0051501421257853
Q8WWI1	Q15418	0.0051501421257853
Q6ZN17	Q5ST30	0.0051501421257853
Q6ZMZ3	Q9H490	0.0051501421257853
P14174	Q9HCE5	0.0051501421257853
Q8N726	Q9Y250	0.0051501421257853
O60503	Q9C0F1	0.0051501421257853
Q6ZSZ5	Q7Z5Q1	0.0051501421257853
O43347	Q9P2P1	0.0051501421257853
Q8N726	Q5ST30	0.0051501421257853
Q86WV6	Q9H490	0.0051501421257853
Q8IVE3	O43826	0.0051501421257853
Q49A88	P24386	0.0051501421257853
Q9HC62	Q13257	0.0051501421257853
Q14BN4	Q6ZWT7	0.0051501421257853
Q8TEV9	Q8WU76	0.0051501421257853
Q96EY8	P82921	0.0051501421257853
Q7RTX7	P05549	0.0051501421257853
Q9UID3	Q14533	0.0051501421257853
Q86SE9	Q86WA6	0.0051501421257853
P38117	Q9P2M7	0.0051501421257853
A8K0Z3	Q5TKA1	0.0051501421257853
P14174	Q75N03	0.0051501421257853
Q08117	P25787	0.0051501421257853
Q5JRA6	Q9Y6H1	0.0051501421257853
P38117	Q6PK04	0.0051501421257853
Q8WXH0	Q6ZWT7	0.0051501421257853
Q6ZWT7	Q92890	0.0051501421257853
Q14643	Q9H490	0.0051501421257853
Q8N726	O60299	0.0051501421257853
P48507	Q8TBY0	0.0051501421257853
P57679	Q52LJ0	0.0051501421257853
O95219	Q03135	0.0051501421257853
Q2M3G4	O14524	0.0051501421257853
Q9NUK0	Q6PI48	0.0051501421257853
Q68EM7	Q9Y4Y9	0.0051501421257853
O75925	Q96EL2	0.0051501421257853
Q6P1Q9	P25786	0.0051501421257853
Q8TF68	P06400	0.0051501421257853
Q14155	A5D8V6	0.0051501421257853
P29966	Q92574	0.0051501421257853
Q9UBI9	P83436	0.0051501421257853
Q9HCJ3	Q8N5C6	0.0051501421257853
Q16718	P55199	0.0051501421257853
Q9NV31	Q12800	0.0051501421257853
Q9NUK0	Q9NVV4	0.0051501421257853
Q8N5F7	P31751	0.0051501421257853
Q6RFH5	Q9Y478	0.0051501421257853
Q5VSL9	Q96RF0	0.0051501421257853
Q92574	Q9Y6H1	0.0051501421257853
Q68EM7	P41223	0.0051501421257853
P51587	Q9NRM7	0.0051501421257853
Q9H9P5	Q70IA6	0.0051501421257853
A7KAX9	Q5BJF2	0.0051501421257853
Q13362	Q8N5C8	0.0051501421257853
P11245	P25490	0.0051501421257853
Q9NZ43	Q9Y6H1	0.0051501421257853
O60503	Q9UBL3	0.0051501421257853
Q9BPZ3	Q9UPU7	0.0051501421257853
Q8IYH5	Q86WA6	0.0051501421257853
O94822	Q6P1Q9	0.0051501421257853
P49840	Q9Y6V0	0.0051501421257853
O75396	Q6ZMZ3	0.0051501421257853
Q9BZB8	Q9BXS5	0.0051501421257853
Q2VIQ3	Q96LT9	0.0051501421257853
Q9Y6H1	Q8N5Y8	0.0051501421257853
Q9Y4H2	Q8NBT2	0.0051501421257853
P28072	Q6P1Q9	0.0051501421257853
Q16718	Q14207	0.0051501421257853
P48651	Q9NQ94	0.0051501421257853
Q9Y4A5	Q6ZU65	0.0051501421257853
Q9Y613	Q8NEZ2	0.0051501421257853
P08648	Q96GC9	0.0051501421257853
Q16718	Q9ULI3	0.0051501421257853
Q5SNT2	Q9Y6H1	0.0051501421257853
O60315	Q9NZM4	0.0051501421257853
Q9NZ32	Q00765	0.0051501421257853
Q9Y388	P31751	0.0051501421257853
Q6ZSZ5	Q96RF0	0.0051501421257853
Q7Z7K6	Q96CB8	0.0051501421257853
Q9BTX1	Q92574	0.0051501421257853
Q9NZ52	Q08AD1	0.0051501421257853
O94972	Q15418	0.0051501421257853
Q9NZ32	Q96SK2	0.0051501421257853
Q9NZ32	Q9H0U3	0.0051501421257853
Q16718	Q8NEM7	0.0051501421257853
Q6ZUJ8	Q86YQ8	0.0051501421257853
Q96GC9	Q9NQ94	0.0051501421257853
P09936	P10244	0.0051501421257853
A2RRP1	Q6NTF9	0.0051501421257853
P28072	Q9P003	0.0051501421257853
Q2M3G4	Q15418	0.0051501421257853
Q9NQP4	O00291	0.0051501421257853
O75064	Q9H490	0.0051501421257853
Q8WY36	Q7RTX7	0.0051501421257853
Q9H490	Q92574	0.0051501421257853
Q6PK04	P31040	0.0051501421257853
P07992	Q8TF68	0.0051501421257853
Q96BZ9	Q8N766	0.0051501421257853
Q9GZS3	O75486	0.0051501421257853
P49821	Q6ZN17	0.0051501421257853
Q92890	A6NGC4	0.0051501421257853
O75396	Q96BZ9	0.0051501421257853
P57679	Q13098	0.0051501421257853
Q7Z4S6	P03971	0.0051501421257853
Q9H490	Q13243	0.0051501421257853
Q9NWU2	Q7Z5Q1	0.0051501421257853
P03886	Q13098	0.0051501421257853
Q6PK04	Q8N183	0.0051501421257853
Q6ZN17	O43181	0.0051501421257853
Q8IVE3	Q6P3X3	0.0051501421257853
P85037	Q8TF68	0.0051501421257853
Q86VP3	O75027	0.0051501421257853
Q5JXB2	Q8N4C8	0.0051501421257853
Q7Z6K5	Q9Y4J8	0.0051501421257853
Q14571	Q9Y6H1	0.0051501421257853
Q6ZN17	P56181	0.0051501421257853
Q08050	Q15418	0.0051501421257853
P38117	Q9NP81	0.0051501421257853
O00635	Q15813	0.0051501421257853
Q9GZS3	Q9GZR1	0.0051501421257853
Q9BXJ9	Q17RS7	0.0051501421257853
P82921	Q9Y276	0.0051501421257853
P25490	Q8IVD9	0.0051501421257853
Q9H2V7	Q9BX66	0.0051501421257853
Q8NFY9	O15405	0.0051501421257853
P04818	Q9UK58	0.0051501421257853
O60831	A2RRP1	0.0051501421257853
Q8WU76	O60831	0.0051501421257853
Q96GM5	Q92547	0.0051501421257853
P82921	Q8N183	0.0051501421257853
Q8TEY7	Q9Y6H1	0.0051501421257853
Q9Y478	O15213	0.0051501421257853
P49721	Q04727	0.0051501421257853
Q8WX92	O94762	0.0051501421257853
P49721	P55197	0.0051501421257853
Q7Z6J0	Q8NEV8	0.0051501421257853
P49642	Q96GC9	0.0051501421257853
Q9UPQ7	Q15418	0.0051501421257853
Q6ZWT7	Q15042	0.0051501421257853
Q03112	Q86WA6	0.0051501421257853
Q86U86	Q7RTX7	0.0051501421257853
P08729	Q8N4C8	0.0051501421257853
Q9UID3	Q96EK7	0.0051501421257853
P03971	Q9HCE5	0.0051501421257853
P27540	Q86WA6	0.0051501421257853
O96005	Q9NQ94	0.0051501421257853
Q9UN30	O94903	0.0051501421257853
Q8TEV9	O95235	0.0051501421257853
P51665	Q9UQL6	0.0051501421257853
Q9HC62	Q14BN4	0.0051501421257853
Q92905	Q9UJF2	0.0051501421257853
P29353	Q5HYK7	0.0051501421257853
Q14596	Q5HYK7	0.0051501421257853
P28072	O75362	0.0051501421257853
O15514	Q8WX92	0.0051501421257853
O94875	Q15418	0.0051501421257853
O14530	Q9UJY4	0.0051501421257853
O14530	O60641	0.0051501421257853
O14530	Q5JRA6	0.0051501421257853
Q96SU4	O94966	0.0051501421257853
P38398	Q9Y5Y2	0.0051501421257853
Q6Y2X3	Q92890	0.0051501421257853
Q9UBE0	Q5T0B9	0.0051501421257853
Q9Y253	Q9UI95	0.0051501421257853
Q9BZV1	Q9UQB8	0.0051501421257853
Q8NE86	Q92526	0.0051501421257853
P61927	Q86WA6	0.0051501421257853
Q04724	P13056	0.0051501421257853
P52756	Q9Y5Y2	0.0051501421257853
O94966	Q14BN4	0.0051501421257853
O95789	Q15418	0.0051501421257853
O15213	Q12800	0.0051501421257853
Q8N8D1	Q8TCN5	0.0051501421257853
O60299	P78356	0.0051501421257853
O75417	Q9H0A8	0.0051501421257853
O94966	Q9NZ32	0.0051501421257853
Q86SQ0	Q15418	0.0051501421257853
Q9BVQ7	Q15418	0.0051501421257853
Q13427	Q9UI95	0.0051501421257853
Q6ZW49	Q86WA6	0.0051501421257853
Q9NYI0	Q9C0F1	0.0051501421257853
Q04724	Q15185	0.0051501421257853
Q5XG87	Q9NSY1	0.0051501421257853
Q8TBY0	P48651	0.0051501421257853
P29966	Q6ZWT7	0.0051501421257853
P84157	Q92890	0.0051501421257853
O60281	Q8IXT5	0.0051501421257853
Q9UH65	Q9NV66	0.0051501421257853
P06400	Q96JY0	0.0051501421257853
O14818	Q96EK7	0.0051501421257853
O43310	Q6ZU35	0.0051501421257853
P35354	Q93062	0.0051501421257853
Q96AC1	Q9NRX2	0.0051501421257853
O60281	Q15370	0.0051501421257853
P49902	Q5VIR6	0.0051501421257853
Q8IXW5	Q9H165	0.0051501421257853
Q9HCH3	Q96DT0	0.0051501421257853
Q8WX92	P63272	0.0051501421257853
Q9Y496	Q70CQ3	0.0051501421257853
Q16560	Q2VIQ3	0.0051501421257853
Q6XE24	Q8NE86	0.0051501421257853
Q9UPT9	P82094	0.0051501421257853
P35354	Q9Y4C2	0.0051501421257853
Q9UPQ7	Q9P2M7	0.0051501421257853
Q5R372	Q86Y91	0.0051501421257853
Q14651	Q9BV44	0.0051501421257853
Q9UBT6	Q6ZW49	0.0051501421257853
Q9Y4P3	Q92574	0.0051501421257853
Q8NFU7	Q9NS86	0.0051501421257853
Q9BTE3	Q93062	0.0051501421257853
P17252	Q12899	0.0051501421257853
Q15042	Q92574	0.0051501421257853
O94888	Q9Y5Y2	0.0051501421257853
Q9UBB5	Q15059	0.0051501421257853
Q9Y250	Q15418	0.0051501421257853
O94966	Q00765	0.0051501421257853
P10071	Q9UQB8	0.0051501421257853
Q9Y4F1	P49642	0.0051501421257853
Q9UI95	O75417	0.0051501421257853
Q0P6D6	Q15418	0.0051501421257853
O00400	O94966	0.0051501421257853
Q13576	Q9NUK0	0.0051501421257853
O75925	O75362	0.0051501421257853
Q9BW60	Q13576	0.0051501421257853
Q02040	Q9UI95	0.0051501421257853
Q8N8D1	Q2VIQ3	0.0051501421257853
Q9UIU6	Q8N3U4	0.0051501421257853
Q9BXB4	O94966	0.0051501421257853
O43399	Q7Z2Z2	0.0051501421257853
Q9H4Z3	Q15054	0.0051501421257853
Q9Y6M7	Q14BN4	0.0051501421257853
Q9NQS7	Q5H9F3	0.0051501421257853
Q9UJF2	O15357	0.0051501421257853
P25490	Q96JY0	0.0051501421257853
Q9Y4F1	Q14232	0.0051501421257853
Q13576	Q8N2G6	0.0051501421257853
O14530	Q8TAD4	0.0051501421257853
Q13576	Q9Y4F1	0.0051501421257853
P78356	Q5VSL9	0.0051501421257853
O14530	Q9UJY5	0.0051501421257853
Q9HCH3	O15357	0.0051501421257853
O75197	Q9Y478	0.0051501421257853
P27540	Q9NS18	0.0051501421257853
O43181	Q6PK04	0.0051501421257853
P35251	Q7RTX7	0.0051501421257853
O94966	Q8WUX9	0.0051501421257853
O14530	O14529	0.0051501421257853
P62837	Q12796	0.0051501421257853
O43865	Q9GZT9	0.0051501421257853
A6NIH7	Q15418	0.0051501421257853
O14530	P98082	0.0051501421257853
O14530	Q8TEH3	0.0051501421257853
P61081	O14936	0.0051501421257853
O94966	Q8WXF7	0.0051501421257853
Q8N3F8	Q9UH92	0.0051501421257853
O94864	Q9Y5Y2	0.0051501421257853
P56945	Q15836	0.0051501421257853
P82094	Q9C0F1	0.0051501421257853
Q9NSC2	Q9Y5Y2	0.0051501421257853
Q9BTE3	Q9Y4F1	0.0051501421257853
O14530	O95208	0.0051501421257853
O94966	Q14573	0.0051501421257853
Q8NFZ5	P02786	0.0051501421257853
Q9BV81	Q92890	0.0051501421257853
Q14BN4	Q8WUX9	0.0051501421257853
Q9UPP1	Q9Y5Y2	0.0051501421257853
Q9Y4F1	Q13057	0.0051501421257853
Q13576	Q9NQ94	0.0051501421257853
Q86YQ8	Q9UI95	0.0051501421257853
P46937	O15357	0.0051501421257853
Q9Y6M7	O94966	0.0051501421257853
O14530	Q9H201	0.0051501421257853
O60299	Q15418	0.0051501421257853
Q92574	O00264	0.0051501421257853
Q9BYE7	P82094	0.0051501421257853
Q8NEB9	Q9UBN7	0.0051501421257853
Q9Y4F1	O96005	0.0051501421257853
Q9UI36	Q9Y5Y2	0.0051501421257853
Q6YN16	Q96QE5	0.0051501421257853
P62837	Q9NYI0	0.0051501421257853
P51153	Q86UE8	0.0051501421257853
Q8WWI1	Q9Y250	0.0051501421257853
Q9UNM6	Q7Z2Z2	0.0051501421257853
Q9NPJ6	Q99808	0.0051501421257853
Q09472	Q86WA6	0.0051501421257853
Q96PV7	Q5HYK7	0.0051501421257853
Q9NYI0	Q9UBL3	0.0051501421257853
Q92905	Q9H4L5	0.0051501421257853
Q9Y496	Q6ZUJ8	0.0051501421257853
Q06210	Q9Y3X0	0.0051501421257853
P82921	Q9UI09	0.0051501421257853
P46734	Q96EK7	0.0051501421257853
Q7Z6J0	Q9UPQ7	0.0051501421257853
Q5T4S7	Q96S94	0.0051501421257853
Q9Y697	P82921	0.0051501421257853
P28074	Q8NFD5	0.0051501421257853
Q9Y5Z9	Q9Y6H1	0.0051501421257853
Q8IVM0	Q5XKE5	0.0051501421257853
Q13057	Q93062	0.0051501421257853
Q14667	Q8IVM0	0.0051501421257853
Q9NY12	Q8N183	0.0051501421257853
Q8WY36	Q5R372	0.0051501421257853
Q6XE24	P20337	0.0051501421257853
Q9NXE4	Q9Y496	0.0051501421257853
Q6ZSZ5	P78356	0.0051501421257853
Q6ZRS2	Q7RTX7	0.0051501421257853
O75044	P01374	0.0051501421257853
Q8WYQ9	Q5HYK7	0.0051501421257853
O95835	Q15418	0.0051501421257853
Q96AC1	Q8IYD1	0.0051501421257853
P56945	P60468	0.0051501421257853
Q6ZNB6	O15498	0.0051501421257853
P51965	Q9BUN8	0.0051501421257853
Q8N443	O95163	0.0051501421257853
Q86WA6	Q92793	0.0051501421257853
O00635	Q8IVM0	0.0051501421257853
P48426	A5D8V6	0.0051501421257853
P62312	Q9UIU6	0.0051501421257853
P07992	Q96JY0	0.0051501421257853
Q8WXW3	Q9NVV0	0.0051501421257853
Q15120	Q9NY12	0.0051501421257853
P56181	Q9NY12	0.0051501421257853
P28074	Q9UQL6	0.0051501421257853
Q9UKK9	Q12972	0.0051501421257853
Q8NDF8	Q05193	0.0051501421257853
Q9UNF1	Q8NE35	0.0051501421257853
Q86X55	Q2KHM9	0.0051501421257853
Q9GZS3	O15550	0.0051501421257853
Q9NZ32	Q8TCJ2	0.0051501421257853
Q92574	P18031	0.0051501421257853
P62714	Q15596	0.0051501421257853
Q969R5	P13056	0.0051501421257853
Q14BN4	Q15042	0.0051501421257853
Q92766	Q15528	0.0051501421257853
Q9Y4K4	Q96KQ4	0.0051501421257853
O96028	P30048	0.0051501421257853
O15530	P82921	0.0051501421257853
Q5JVS0	Q9H467	0.0051501421257853
Q9UIU6	P26358	0.0051501421257853
O95295	Q96CV9	0.0051501421257853
P56945	Q14126	0.0051501421257853
O00165	Q12796	0.0051501421257853
Q15345	P53804	0.0051501421257853
O94762	Q96KQ7	0.0051501421257853
P78332	Q9Y5Y2	0.0051501421257853
Q9UDR5	Q8N183	0.0051501421257853
P51812	Q8IZ21	0.0051501421257853
P61927	Q9GZS3	0.0051501421257853
Q8WY36	Q96JY0	0.0051501421257853
Q9Y496	Q4G0P3	0.0051501421257853
Q9BXY0	Q9Y478	0.0051501421257853
Q92905	Q96DT0	0.0051501421257853
O15405	Q8TE99	0.0051501421257853
Q93062	Q9NX20	0.0051501421257853
Q6ZNB6	Q8WUX9	0.0051501421257853
Q8TCT8	Q9Y478	0.0051501421257853
Q9Y3R0	Q92905	0.0051501421257853
Q86VV8	Q9Y478	0.0051501421257853
Q8IXW5	Q86U44	0.0051501421257853
Q8WU76	Q14573	0.0051501421257853
Q6ZSZ5	Q8WUX9	0.0051501421257853
Q9UJY4	Q9H2J4	0.0051501421257853
Q8WU76	Q9Y6H1	0.0051501421257853
O75928	P25786	0.0051501421257853
Q9UJY4	Q70CQ3	0.0051501421257853
P25787	O15550	0.0051501421257853
Q6ZSZ5	Q12840	0.0051501421257853
Q13895	Q9ULL5	0.0051501421257853
O75147	Q9NRM7	0.0051501421257853
Q5JTV8	Q8WU76	0.0051501421257853
P24723	Q92890	0.0051501421257853
Q16560	Q68EM7	0.0051501421257853
Q9NUK0	P49642	0.0051501421257853
Q9UPT9	Q9C0F1	0.0051501421257853
Q9HA77	Q9NY12	0.0051501421257853
P49721	O75362	0.0051501421257853
P61927	Q6ZW49	0.0051501421257853
O75147	Q9UPQ7	0.0051501421257853
P40938	Q5T0B9	0.0051501421257853
O60942	Q9ULI3	0.0051501421257853
Q9NQ88	Q9H165	0.0051501421257853
Q9BW85	Q9Y5Y2	0.0051501421257853
P05549	Q96JY0	0.0051501421257853
Q8N2G6	Q9Y4F1	0.0051501421257853
Q92953	P48651	0.0051501421257853
O94966	Q9Y6H1	0.0051501421257853
Q9Y4H2	Q9UM82	0.0051501421257853
P62875	Q8WX92	0.0051501421257853
Q8WXH0	Q14BN4	0.0051501421257853
Q9NZ32	O60831	0.0051501421257853
P33947	Q9UPU9	0.0051501421257853
Q9UM00	Q92574	0.0051501421257853
O60281	Q9BV38	0.0051501421257853
P42766	Q12948	0.0051501421257853
O60907	Q9ULI3	0.0051501421257853
O60315	Q9ULI3	0.0051501421257853
Q9NZL4	Q52LW3	0.0051501421257853
Q6PL18	Q86UE8	0.0051501421257853
P25787	P55197	0.0051501421257853
P49642	Q93062	0.0051501421257853
O60831	Q92574	0.0051501421257853
Q9HC62	O14966	0.0051501421257853
Q9Y4A5	Q9ULI3	0.0051501421257853
Q6ZSZ5	A5D8V6	0.0051501421257853
Q9H9S3	Q96HN2	0.0051501421257853
Q86WV6	Q8N766	0.0051501421257853
Q3SY84	P33947	0.0051501421257853
P28074	Q9H4L7	0.0051501421257853
P36507	Q7Z2Z2	0.0051501421257853
Q8NC67	Q9Y6H1	0.0051501421257853
Q5VSL9	Q8WUX9	0.0051501421257853
Q96CP6	Q9NZ32	0.0051501421257853
Q7RTX7	Q9BUI4	0.0051501421257853
Q16832	Q96JI7	0.0051501421257853
Q7KZI7	Q04206	0.0051501421257853
P26045	Q15418	0.0051501421257853
Q9Y6H1	O75976	0.0051501421257853
Q92643	Q9NPJ6	0.0051501421257853
Q6P1Q9	Q15392	0.0051501421257853
Q9NSC2	Q15059	0.0051501421257853
P62312	P25490	0.0051501421257853
P27986	O95835	0.0051501421257853
Q8N1B4	Q2KHM9	0.0051501421257853
Q6P2C8	P49711	0.0051501421257853
Q8IX15	O00165	0.0051501421257853
P51965	Q14232	0.0051501421257853
O43156	P51531	0.0051501421257853
Q9Y3R0	Q9HCH3	0.0051501421257853
Q7Z6J0	Q9Y250	0.0051501421257853
Q13451	O95759	0.0051501421257853
Q15120	P82912	0.0051501421257853
Q5VZF2	O95674	0.0051501421257853
O75554	Q5H9F3	0.0051501421257853
Q9HCH3	P46937	0.0051501421257853
P56181	P82921	0.0051501421257853
P27986	Q7Z6J0	0.0051501421257853
O75528	Q86WA6	0.0051501421257853
Q9UMZ2	Q70CQ3	0.0051501421257853
Q01826	Q9NXR7	0.0051501421257853
Q53HL2	Q9HC35	0.0051501421257853
Q8IWB9	Q9Y6H1	0.0051501421257853
Q9Y6H1	P24723	0.0051501421257853
Q9NR09	P10244	0.0051501421257853
O00712	Q14166	0.0051501421257853
Q14232	Q9NUU7	0.0051501421257853
Q92889	Q7RTX7	0.0051501421257853
Q9BWH6	Q6ZUJ8	0.0051501421257853
O94903	Q9NS18	0.0051501421257853
P56945	P29353	0.0051501421257853
P61009	O95235	0.0051501421257853
Q12996	O00483	0.0051501421257853
Q9Y4K4	Q8TC44	0.0051501421257853
P46020	Q12800	0.0051501421257853
Q14155	O15066	0.0051501421257853
P27986	Q9P2M7	0.0051501421257853
Q92574	Q8WUX9	0.0051501421257853
Q9HA77	P10515	0.0051501421257853
P62979	O94903	0.0051501421257853
Q92989	Q9NQ88	0.0051501421257853
Q96GC9	Q92574	0.0051501421257853
Q9Y4K4	O75122	0.0051501421257853
Q9Y618	P40938	0.0051501421257853
P41214	Q05193	0.0051501421257853
Q96SK2	Q92574	0.0051501421257853
Q99653	Q9Y6H1	0.0051501421257853
Q12824	O75554	0.0051501421257853
P78356	O43933	0.0051501421257853
P49593	Q8WXW3	0.0051501421257853
Q9H0U3	O95235	0.0051501421257853
P35354	Q15070	0.0051501421257853
Q9P287	P46020	0.0051501421257853
P13667	P11474	0.0051501421257853
Q9Y6W5	Q14667	0.0051501421257853
O75554	Q06546	0.0051501421257853
Q9UKK9	P49711	0.0051501421257853
Q9UIU6	Q9UBD5	0.0051501421257853
O94966	O95197	0.0051501421257853
Q8NFU7	O94903	0.0051501421257853
O00635	Q9Y6W5	0.0051501421257853
Q9BQE4	Q9Y6H1	0.0051501421257853
Q56P03	Q5VV42	0.0051501421257853
Q6PIJ6	O94979	0.0051501421257853
Q6ZMZ3	Q9BTX1	0.0051501421257853
Q86VP3	Q86YN1	0.0051501421257853
Q8IXH7	Q8NEB9	0.0051501421257853
Q2YD98	Q9NS18	0.0051501421257853
Q9UPP1	Q15059	0.0051501421257853
Q8IXH7	Q99816	0.0051501421257853
Q9BVQ7	Q9NRM7	0.0051501421257853
Q9NX08	Q6IMN6	0.0051501421257853
Q6ZN17	Q5T440	0.0051501421257853
O14579	Q15650	0.0051501421257853
P61011	Q86TS9	0.0051501421257853
Q9H467	Q9NZ71	0.0051501421257853
Q9NWV8	Q96K76	0.0051501421257853
Q6ZMZ3	Q9Y6H1	0.0051501421257853
Q8N612	Q96D46	0.0051501421257853
P61081	Q6P9H4	0.0051501421257853
Q9Y6H1	Q9P0T7	0.0051501421257853
Q96GC9	A2RRP1	0.0051501421257853
O75064	Q9Y6H1	0.0051501421257853
Q9Y2H6	Q9NZ32	0.0051501421257853
O14524	Q9P2D6	0.0051501421257853
Q49A88	Q6P3X3	0.0051501421257853
Q9BTE3	Q8N2G6	0.0051501421257853
Q9Y613	P36507	0.0051501421257853
Q9P2K5	O75391	0.0051501421257853
P13612	Q9Y6H1	0.0051501421257853
Q9Y613	P62837	0.0051501421257853
Q9Y6H1	Q3KR37	0.0051501421257853
Q9BW60	Q9NVV4	0.0051501421257853
Q27J81	Q92574	0.0051501421257853
O75925	Q9Y388	0.0051501421257853
P78356	A5D8V6	0.0051501421257853
Q7Z6J0	Q9P266	0.0051501421257853
Q9P2B4	Q9UM82	0.0051501421257853
Q8N2G6	Q3SXM5	0.0051501421257853
Q9Y6M7	Q9NZ32	0.0051501421257853
Q9HA82	Q9Y6H1	0.0051501421257853
Q2VIQ3	Q9Y4Y9	0.0051501421257853
P08648	Q9Y6H1	0.0051501421257853
Q9UKK6	Q8IXT5	0.0051501421257853
Q8N1B4	Q9P209	0.0051501421257853
Q5TKA1	Q13033	0.0051501421257853
Q2VIQ3	Q68EM7	0.0051501421257853
P29353	Q49AM3	0.0051501421257853
Q69YH5	Q9Y3Z3	0.0051501421257853
O95249	Q9Y6H1	0.0051501421257853
Q8IX15	O75351	0.0051501421257853
Q7Z7K6	P55199	0.0051501421257853
Q5T8D3	Q9Y6H1	0.0051501421257853
Q13370	Q9Y6H1	0.0051501421257853
Q9H2V7	Q86VP3	0.0051501421257853
Q14847	Q8TD16	0.0051501421257853
P51965	Q8N2G6	0.0051501421257853
Q8WXF7	Q92890	0.0051501421257853
Q6ZMZ3	Q92890	0.0051501421257853
P56945	O60826	0.0051501421257853
Q5TKA1	P41743	0.0051501421257853
Q7Z6J0	Q15418	0.0051501421257853
Q71UM5	Q9HCG8	0.0051501421257853
O14579	Q86XN8	0.0051501421257853
P12645	Q9Y6H1	0.0051501421257853
Q9NUK0	Q13057	0.0051501421257853
Q9NUK0	Q9NX20	0.0051501421257853
Q68EM7	Q96LT9	0.0051501421257853
P51965	Q9NVV4	0.0051501421257853
P62837	Q9NVE7	0.0051501421257853
Q5VZE5	P46020	0.0051501421257853
Q92643	Q8IVE3	0.0051501421257853
Q9ULI3	O75151	0.0051501421257853
Q8N201	Q6IQ22	0.0051501421257853
O95881	Q9ULD9	0.0051501421257853
P13612	Q9BTX1	0.0051501421257853
Q8WYQ9	Q8TBC3	0.0051501421257853
Q8NE35	Q9UBB4	0.0051501421257853
Q6ULP2	Q70IA6	0.0051501421257853
Q96CP6	Q6P1Q9	0.0051501421257853
Q9UKB1	Q15418	0.0051501421257853
P82094	Q9H0A8	0.0051501421257853
Q6P1Q9	P49721	0.0051501421257853
Q7Z7K6	Q9Y3A3	0.0051501421257853
Q96CS3	Q86VP3	0.0051501421257853
Q8IYH5	O75362	0.0051501421257853
P48651	Q6ZMZ3	0.0051501421257853
P82921	Q5T1C6	0.0051501421257853
Q9Y6H1	Q9H1E5	0.0051501421257853
Q9NWU2	Q8WUX9	0.0051501421257853
O75928	Q9Y4B4	0.0051501421257853
Q9NS18	P63220	0.0051501421257853
Q93077	Q5VTL8	0.0051501421257853
Q5KU26	Q9NQ88	0.0051501421257853
Q92574	Q6NTF9	0.0051501421257853
P52739	Q6IQ22	0.0051501421257853
P52815	Q9H0R6	0.0051501421257853
Q9NXE4	Q9NZ32	0.0051501421257853
Q96D46	Q05DH4	0.0051501421257853
Q9UKK6	P31751	0.0051501421257853
P51570	O75914	0.0051501421257853
O43166	Q15418	0.0051501421257853
Q8N1B4	Q9P2S5	0.0051501421257853
Q7Z6J0	A6NIH7	0.0051501421257853
Q8IYH5	Q9UBT6	0.0051501421257853
Q7Z7K6	Q96GM5	0.0051501421257853
Q14161	A5D8V6	0.0051501421257853
Q9HAH7	Q86WA6	0.0051501421257853
Q9HAW4	Q96EL2	0.0051501421257853
Q6P1Q9	Q8N1B4	0.0051501421257853
Q8IX15	Q9NVE7	0.0051501421257853
O14818	Q9NPJ6	0.0051501421257853
Q9BT78	Q6ZUJ8	0.0051501421257853
Q9BTE3	Q9NQ94	0.0051501421257853
Q9BT78	Q4G0P3	0.0051501421257853
Q14BN4	Q9NXB9	0.0051501421257853
Q9Y478	Q147X3	0.0051501421257853
Q16718	O94762	0.0051501421257853
Q8NEB9	Q9UK45	0.0051501421257853
Q9BVQ7	Q96MT8	0.0051501421257853
Q8N1B4	Q9C0B9	0.0051501421257853
O15379	Q9NZM4	0.0051501421257853
Q9UBT6	P49721	0.0051501421257853
O14686	Q29RF7	0.0051501421257853
Q13057	A5D8V6	0.0051501421257853
Q9NWV8	57472	0.0051501421257853
P78356	Q9P266	0.0051501421257853
O00124	Q9Y6H1	0.0051501421257853
Q9ULD9	Q9UK45	0.0051501421257853
Q8N8E3	Q15418	0.0051501421257853
Q5VZK9	Q8N157	0.0051501421257853
Q9HC52	Q5R372	0.0051501421257853
P49757	Q969R5	0.0051501421257853
Q9NZ32	Q9HC62	0.0051501421257853
O75396	Q6Y2X3	0.0051501421257853
O75925	P31751	0.0051501421257853
Q6P1Q9	P25787	0.0051501421257853
P31350	Q53ET0	0.0051501421257853
O14686	Q8IY37	0.0051501421257853
P51531	P31751	0.0051501421257853
Q8TD26	Q5VTL8	0.0051501421257853
Q9NZI7	Q00536	0.0051501421257853
P07992	Q7RTX7	0.0051501421257853
P28715	P49721	0.0051501421257853
P07237	Q14BN4	0.0051501421257853
O00560	Q93077	0.0051501421257853
O43181	Q9NY12	0.0051501421257853
Q96BP3	Q9Y3Z3	0.0051501421257853
O95235	Q6NTF9	0.0051501421257853
O14966	Q8WUX9	0.0051501421257853
Q9P2M7	Q15418	0.0051501421257853
Q96DT0	P31350	0.0051501421257853
O00139	Q92793	0.0051501421257853
Q8N983	P49585	0.0051501421257853
P38117	Q15418	0.0051501421257853
P07498	Q9Y4J8	0.0051501421257853
P41240	Q8N4C8	0.0051501421257853
P20337	Q13564	0.0051501421257853
Q13098	P13498	0.0051501421257853
Q92766	Q96JY0	0.0051501421257853
O96028	Q15031	0.0051501421257853
P49902	Q14232	0.0051501421257853
P17028	O94903	0.0051501421257853
Q92574	Q92890	0.0051501421257853
Q9NXE4	O95235	0.0051501421257853
P35251	Q96JY0	0.0051501421257853
Q27J81	O95235	0.0051501421257853
Q9NQS7	Q6P2C8	0.0051501421257853
P00167	Q9Y6H1	0.0051501421257853
P49458	Q8NHM5	0.0051501421257853
Q14181	Q9NP66	0.0051501421257853
O95197	Q92574	0.0051501421257853
Q92643	Q6P1Q9	0.0051501421257853
Q8NEB9	P35606	0.0051501421257853
O95235	Q9Y6H1	0.0051501421257853
P48651	O75064	0.0051501421257853
P28715	Q86WA6	0.0051501421257853
O95219	Q658P3	0.0051501421257853
Q8N2G6	P06737	0.0051501421257853
Q9UN30	Q9NS18	0.0051501421257853
Q92833	Q15418	0.0051501421257853
Q6IQ22	Q5T5X7	0.0051501421257853
Q04724	O95881	0.0051501421257853
Q92953	Q9Y6H1	0.0051501421257853
Q5W0V3	Q96D46	0.0051501421257853
Q13427	Q6PII3	0.0051501421257853
Q9BZB8	Q9BZV1	0.0051501421257853
Q6PK04	Q5T440	0.0051501421257853
Q12824	Q4LE39	0.0051501421257853
O14966	Q9Y6H1	0.0051501421257853
Q29RF7	Q9ULL5	0.0051501421257853
Q99618	Q9Y6H1	0.0051501421257853
O95210	Q9Y6H1	0.0051501421257853
Q9BW60	Q8N2G6	0.0051501421257853
P78356	Q9NRM7	0.0051501421257853
P31751	Q9NTI5	0.0051501421257853
Q9NUK0	Q9BUN8	0.0051501421257853
Q8IXW5	O75529	0.0051501421257853
Q8N6H7	Q8NE35	0.0051501421257853
P49642	Q9NQ94	0.0051501421257853
Q9HC52	Q9HC35	0.0051501421257853
Q8TEV9	Q6ZUJ8	0.0051501421257853
P53804	Q9NUU7	0.0051501421257853
Q6P1Q9	Q9NPJ6	0.0051501421257853
Q9Y4B4	Q86YP4	0.0051501421257853
Q2VIQ3	P41223	0.0051501421257853
Q4G0P3	Q9BWH6	0.0051501421257853
P10398	Q8NE35	0.0051501421257853
Q14161	P40222	0.0051501421257853
Q9NZ32	O95864	0.0051501421257853
Q8TF68	Q5PSV4	0.0051501421257853
Q7RTP6	Q9BTX1	0.0051501421257853
Q15468	P27448	0.0051501421257853
O14646	P31751	0.0051501421257853
Q86WV6	Q9BTX1	0.0051501421257853
Q49A88	O43826	0.0051501421257853
Q96BX8	Q9UMY1	0.0051501421257853
P48507	Q9NY65	0.0051501421257853
P48507	Q96JI7	0.0051501421257853
Q9BTE3	O95864	0.0051501421257853
Q8N983	Q8IX18	0.0051501421257853
Q6RFH5	Q96BX8	0.0051501421257853
Q6PL18	Q96CP2	0.0051501421257853
Q9BXB4	Q9NZ32	0.0051501421257853
Q12948	Q93073	0.0051501421257853
Q9BXY0	Q96BX8	0.0051501421257853
Q96BZ9	Q9H490	0.0051501421257853
Q7RTX7	Q96JY0	0.0051501421257853
Q92766	Q7RTX7	0.0051501421257853
Q9HA77	Q5VWZ2	0.0051501421257853
Q96BZ9	Q9Y6H1	0.0051501421257853
P38117	Q5T0W9	0.0051501421257853
Q8N3F8	P03971	0.0051501421257853
P46020	A8MXV4	0.0051501421257853
Q8IVE3	Q14146	0.0051501421257853
Q6ZN17	Q8N183	0.0051501421257853
O75925	Q86WA6	0.0051501421257853
O75928	Q86WA6	0.0051501421257853
Q9H490	P24723	0.0051501421257853
Q2M3G4	P02786	0.0051501421257853
Q96NL6	P46782	0.0051501421257853
Q05DH4	Q9Y4J8	0.0051501421257853
P49840	Q8NEZ2	0.0051501421257853
P51965	P48507	0.0051501421257853
P56945	Q8TBX8	0.0051501421257853
Q96G21	Q96BX8	0.0051501421257853
P48507	Q9NQ94	0.0051501421257853
Q96SU4	Q8TEM1	0.0051501421257853
Q14781	Q6P2C8	0.0051501421257853
Q9HAU0	Q8N4Q1	0.0051501421257853
P49840	P62837	0.0051501421257853
Q96EX1	Q9Y6H1	0.0051501421257853
P49840	Q9ULH1	0.0051501421257853
P02751	Q99986	0.0051501421257853
Q96BX8	O15213	0.0051501421257853
Q9UMN6	Q8IXW5	0.0051501421257853
Q8TCN5	P41223	0.0051501421257853
Q9NVX2	Q96BX8	0.0051501421257853
P61081	Q5T2T1	0.0051501421257853
Q9BXB4	Q14BN4	0.0051501421257853
Q9UBB5	Q8IXW5	0.0051501421257853
Q8TCT7	Q96BX8	0.0051501421257853
Q6YN16	Q96CM3	0.0051501421257853
Q8TEV9	Q92574	0.0051501421257853
Q8TCT8	Q96BX8	0.0051501421257853
Q9BXB4	Q7Z4S6	0.0051501421257853
Q96SU4	Q92574	0.0051501421257853
Q3SY84	Q9NWU5	0.0051501421257853
Q96JY0	Q5PSV4	0.0051501421257853
Q92766	Q96G25	0.0051501421257853
Q9BZB8	P10071	0.0051501421257853
Q9BXB4	O14966	0.0051501421257853
Q96BX8	Q9NV31	0.0051501421257853
Q96SU4	Q9NZ32	0.0051501421257853
P10071	Q9BXS5	0.0051501421257853
Q96SU4	Q6ZNB6	0.0051501421257853
Q14781	Q75N03	0.0051501421257853
Q9ULR5	Q6BDS2	0.0051501421257853
P48651	Q86WV6	0.0051501421257853
Q8NCS4	Q92890	0.0051501421257853
Q96N66	Q9NZ32	0.0051501421257853
Q2VIQ3	Q8TCN5	0.0051501421257853
O15066	Q8WUX9	0.0051501421257853
P46734	Q9C0B9	0.0051501421257853
Q7Z3D4	Q9Y6H1	0.0051501421257853
P25490	P18847	0.0051501421257853
Q9HBA9	Q96T88	0.0051501421257853
Q9UIU6	P38432	0.0051501421257853
Q9BSM1	Q9NS18	0.0051501421257853
Q8N1B4	Q9HAU0	0.0051501421257853
Q05209	Q96CN7	0.0051501421257853
Q96JB5	Q9Y6H1	0.0051501421257853
Q9BXS5	Q6EMB2	0.0051501421257853
Q8WXF7	Q9Y6H1	0.0051501421257853
P51965	Q9NUK0	0.0051501421257853
P52294	Q86XP1	0.0051501421257853
Q7RTX7	Q06546	0.0051501421257853
Q49A88	Q9GZP9	0.0051501421257853
O94979	Q5R372	0.0051501421257853
Q9BVQ7	O95835	0.0051501421257853
Q9NRM7	Q15418	0.0051501421257853
Q5C9Z4	P52737	0.0051501421257853
P48426	Q9UBI9	0.0051501421257853
Q9Y6H1	Q6UX07	0.0051501421257853
Q9H6L5	Q9Y6H1	0.0051501421257853
Q6P1Q9	Q9GZP9	0.0051501421257853
A5D8V6	Q8WUX9	0.0051501421257853
Q9NSC2	Q5VTL8	0.0051501421257853
Q9Y613	Q99986	0.0051501421257853
Q96N46	P31751	0.0051501421257853
Q8WXF7	O95864	0.0051501421257853
Q9UNS1	Q9Y6H1	0.0051501421257853
Q6YN16	Q9NWX6	0.0051501421257853
O96028	Q15046	0.0051501421257853
P14174	Q7Z4S6	0.0051501421257853
Q9BXR0	P55039	0.0051501421257853
Q9BXS5	P61024	0.0051501421257853
Q08117	P49721	0.0051501421257853
P47974	O95163	0.0051501421257853
Q96GC9	Q14573	0.0051501421257853
Q16254	P55039	0.0051501421257853
Q9Y6H1	P23229	0.0051501421257853
Q7RTX7	P06400	0.0051501421257853
O94822	Q8IVE3	0.0051501421257853
P49821	Q6PK04	0.0051501421257853
Q14533	Q6PGP7	0.0051501421257853
Q9NQT8	Q9Y4J8	0.0051501421257853
Q8IVE3	Q9GZP9	0.0051501421257853
Q16740	Q6PK04	0.0051501421257853
Q9NZ32	Q6ZWT7	0.0051501421257853
Q9BPZ3	Q8IXH7	0.0051501421257853
Q9NV66	Q6ZWT7	0.0051501421257853
Q8WXF7	Q6ZWT7	0.0051501421257853
O75391	Q8IXT5	0.0051501421257853
P03971	Q75N03	0.0051501421257853
Q8N5F7	Q8IXT5	0.0051501421257853
Q8N726	Q9P266	0.0051501421257853
Q6ZN17	Q15120	0.0051501421257853
Q5VWZ2	P82921	0.0051501421257853
Q8TF68	Q7RTX7	0.0051501421257853
Q9Y6H1	P84157	0.0051501421257853
Q7RTX7	Q9HCE5	0.0051501421257853
Q86WA6	O15550	0.0051501421257853
Q86WA6	O75362	0.0051501421257853
Q9BVQ7	Q9P266	0.0051501421257853
Q9NYH9	Q96BX8	0.0051501421257853
O96028	Q96BX8	0.0051501421257853
Q9BXB4	Q6ZWT7	0.0051501421257853
Q5SQN1	Q9Y6H1	0.0051501421257853
Q14181	Q96N46	0.0051501421257853
Q5TAP6	Q9Y3A4	0.0051501421257853
A5D8V6	Q96RF0	0.0051501421257853
Q96AQ6	Q9Y6H1	0.0051501421257853
Q9NR31	Q14BN4	0.0051501421257853
Q9BW60	Q9BSF4	0.0051501421257853
P11217	Q9Y6H1	0.0051501421257853
P51587	Q7Z6J0	0.0051501421257853
O95219	Q9C004	0.0051501421257853
Q8IX15	P62837	0.0051501421257853
Q9UIU6	Q86WA6	0.0051501421257853
P51965	Q9NQ94	0.0051501421257853
Q8IX15	Q9Y613	0.0051501421257853
Q9Y6H1	A2RRP1	0.0051501421257853
Q9ULK5	Q9Y6H1	0.0051501421257853
Q8IX15	P61088	0.0051501421257853
Q6IQ22	P22670	0.0051501421257853
Q13615	Q96DT0	0.0051501421257853
Q9NS86	Q9NS18	0.0051501421257853
Q8WXF7	O14966	0.0051501421257853
Q8TF71	Q13098	0.0051501421257853
Q7L590	O60907	0.0051501421257853
Q15836	Q6ZWJ1	0.0051501421257853
Q9BT78	Q70CQ3	0.0051501421257853
Q6ULP2	Q9H9P5	0.0051501421257853
Q9P246	Q9Y6H1	0.0051501421257853
Q8IYH5	P28072	0.0051501421257853
Q9Y2H6	Q14BN4	0.0051501421257853
Q6ZUJ8	Q9H0A8	0.0051501421257853
Q9P2W9	Q9Y6H1	0.0051501421257853
O60906	Q9Y6H1	0.0051501421257853
Q9BT78	P46020	0.0051501421257853
P82921	O95182	0.0051501421257853
Q5MIZ7	P35250	0.0051501421257853
Q9Y448	Q52LW3	0.0051501421257853
O00400	Q9NZ32	0.0051501421257853
Q6NUQ1	Q9Y6H1	0.0051501421257853
Q56P03	Q9H467	0.0051501421257853
O60299	Q9BVQ7	0.0051501421257853
O60281	P31751	0.0051501421257853
Q9HC77	Q86XL3	0.0051501421257853
Q9NPJ6	Q6P3X3	0.0051501421257853
Q9BQ95	P82921	0.0051501421257853
A8K0Z3	Q9UBL3	0.0051501421257853
Q9NZ32	Q5SQN1	0.0051501421257853
Q6ZMZ3	Q8N766	0.0051501421257853
Q9BV38	P48668	0.0051501421257853
Q9H467	Q8TE99	0.0051501421257853
O75064	Q9BTX1	0.0051501421257853
O94979	Q15911	0.0051501421257853
Q15836	Q9ULL1	0.0051501421257853
Q9NW15	Q9Y6H1	0.0051501421257853
Q9Y2X7	Q49AM3	0.0051501421257853
Q9UKB1	Q9UPQ7	0.0051501421257853
P35354	Q9NQ94	0.0051501421257853
Q9Y478	Q9NV31	0.0051501421257853
Q6P0N0	Q15418	0.0051501421257853
Q6P9H4	Q9Y4J8	0.0051501421257853
Q9NQ94	Q6PI48	0.0051501421257853
P52815	Q9NWX6	0.0051501421257853
Q9UHN6	Q9Y6H1	0.0051501421257853
P05412	Q96JY0	0.0051501421257853
Q9NZ32	Q14BN4	0.0051501421257853
Q9HAW4	Q86WA6	0.0051501421257853
Q9UBS9	Q9Y6H1	0.0051501421257853
P57678	Q86VP3	0.0051501421257853
Q9BVS4	P46734	0.0051501421257853
Q05209	Q7RTS7	0.0051501421257853
Q86WA6	P06400	0.0051501421257853
Q9NPJ6	Q9GZP9	0.0051501421257853
Q9NQ94	Q9NX20	0.0051501421257853
Q9Y6H1	Q6Y2X3	0.0051501421257853
Q14166	Q9UK58	0.0051501421257853
Q8TA86	P31751	0.0051501421257853
Q8N1I0	Q8N4C6	0.0051501421257853
Q8WXF7	Q96GC9	0.0051501421257853
Q17RN3	Q13098	0.0051501421257853
P10276	Q9HC38	0.0051501393318176
Q9HC38	P08048	0.0051501393318176
Q9NQ94	Q9HC38	0.0051501393318176
P58166	Q9HC38	0.0051501393318176
Q9UQ10	Q9HC38	0.0051501393318176
O75603	Q9HC38	0.0051501393318176
Q16581	Q9HC38	0.0051501393318176
Q9HC38	Q96LY2	0.0051501393318176
Q9H902	Q9HC38	0.0051501393318176
Q8WTX9	Q9HC38	0.0051501393318176
Q9HC38	Q9NVV2	0.0051501393318176
P78332	Q9HC38	0.0051501393318176
Q13418	Q9HC38	0.0051501393318176
P41235	Q9HC38	0.0051501393318176
Q16613	P50454	0.0051501379348337
P00326	O94842	0.0051501346752047
O94842	Q6UWT4	0.0051501346752047
P30153	Q9H446	0.0051501300185918
Q9BZX2	O75569	0.0051501267589628
Q99733	O60245	0.005150125361979
P04114	Q9NVA2	0.0051501165144145
O75506	O43813	0.0051501151174306
Q9Y450	P09543	0.0051501123234629
P17036	P32119	0.0051501090638339
O43396	Q8IXW5	0.0051501085981726
Q9UJ14	Q96CW5	0.0051501016132533
P62424	Q9Y330	0.0051500983536243
Q6B0K9	P62424	0.0051500983536243
P62424	Q969H4	0.0051500983536243
O14818	O95561	0.0051500983536243
P62424	P55318	0.0051500983536243
O15234	Q9Y4P3	0.005150094628334
Q9Y421	Q9UBE0	0.0051500890403985
Q14191	Q14146	0.0051500890403985
Q9H6F5	P21675	0.0051500890403985
Q9NVM4	Q9NVS2	0.0051500890403985
Q9NVM4	Q96TA1	0.0051500890403985
O95059	Q12872	0.0051500890403985
Q9BYD1	Q53EL6	0.0051500890403985
Q9Y3P9	Q8NBF2	0.0051500890403985
Q96JG6	Q86XL3	0.0051500890403985
Q99816	Q9HCM7	0.0051500890403985
Q14186	P46937	0.0051500890403985
P35249	Q14149	0.0051500890403985
Q9UKA4	Q5T0W9	0.0051500890403985
Q9BUQ8	Q12768	0.0051500890403985
Q9H9T3	P19838	0.0051500890403985
Q9Y294	P49643	0.0051500890403985
P35249	P13051	0.0051500890403985
Q29RF7	Q9H0C8	0.0051500890403985
Q9HAU0	Q5T2T1	0.0051500890403985
Q9BXB4	Q3B7T1	0.0051500890403985
Q5T2T1	Q3KQU3	0.0051500890403985
Q12955	Q14244	0.0051500890403985
P35269	Q96GY3	0.0051500890403985
Q7Z7C8	Q96L91	0.0051500890403985
Q9H9T3	Q9H4L5	0.0051500890403985
Q9Y597	Q2M2I8	0.0051500890403985
Q9UI30	Q9Y2H2	0.0051500890403985
O00154	Q86WR0	0.0051500885747373
O75396	Q7Z3T8	0.0051500885747373
Q9HB71	P25105	0.0051500829868018
Q9C037	P09455	0.0051500829868018
Q9HB71	Q8WXU2	0.0051500829868018
Q9HB71	Q9NX31	0.0051500829868018
P24385	Q9HB71	0.0051500829868018
Q9HB71	P0DPD8	0.0051500829868018
P16234	Q9HB71	0.0051500829868018
Q9HB71	Q96PE7	0.0051500829868018
Q9HAY2	P09455	0.0051500829868018
Q9HB71	Q9UGQ2	0.0051500829868018
Q9HB71	Q9UHQ7	0.0051500829868018
Q9HB71	P35070	0.0051500829868018
Q9BT88	Q9HB71	0.0051500829868018
Q3KP44	Q9HB71	0.0051500829868018
Q9Y6G3	P26599	0.0051500801928341
P51149	Q8N5A5	0.0051500801928341
Q7Z3T8	O15056	0.0051500787958502
Q9Y5B8	O43318	0.0051500787958502
P49750	P09496	0.0051500783301889
P40227	Q96CN7	0.0051500741392374
Q9UJX3	Q8N163	0.0051500736735761
Q9BSJ8	O75947	0.0051500620320439
O43916	P49591	0.0051500611007213
Q9P035	Q12794	0.0051500601693987
28755	O43615	0.0051500578410923
Q93008	Q8TCU4	0.0051500531844794
Q15345	Q9Y5J1	0.0051500527188181
Q8NBB4	Q13185	0.0051500503905117
P18077	Q96S94	0.0051500448025763
Q15758	Q9Y5S2	0.0051500415429472
Q7Z417	Q8N983	0.0051500396803021
Q9HCY8	P04406	0.0051500373519957
P23381	Q8WV15	0.0051500368863344
P51812	P62314	0.0051500336267054
Q9BSK4	P09543	0.0051500247791409
Q96S55	Q15424	0.0051500238478183
Q96S44	O43290	0.0051500238478183
P11279	O14737	0.0051500159315764
Q8IUZ0	P40692	0.0051500145345926
O94822	Q92989	0.00515001360327
P05109	Q9GZP9	0.0051500131376087
Q8NBJ5	Q9H079	0.0051500131376087
P61289	Q9BRX2	0.0051500122062861
Q3ZCQ8	Q9HCG8	0.0051500061526894
Q86WX3	P08237	0.0051499982364475
Q9NYQ6	Q99567	0.0051499973051249
Q9HCJ0	Q9BW61	0.0051499959081411
Q9Y2T2	Q16891	0.0051499954424798
O75569	Q53GT1	0.0051499917171895
Q8TAP6	P30153	0.0051499903202056
P07437	Q9BX10	0.0051499879918992
Q9NWU5	Q8TAT6	0.0051499838009476
P13797	Q53G59	0.005149982869625
O14980	Q9H3K6	0.005149982869625
P36542	Q8IYB1	0.005149982869625
P45877	P11441	0.005149982869625
Q9BQ52	Q92625	0.0051499800756573
O95377	P63173	0.0051499800756573
Q641Q2	O75122	0.0051499782130122
O60287	Q6NTF9	0.0051499772816896
Q9GZY0	P08237	0.005149976350367
Q9H6S0	Q86US8	0.005149976350367
Q13492	Q53GS7	0.005149976350367
Q96HC4	Q86US8	0.005149976350367
P59998	Q13630	0.0051499758847057
Q8WVS4	Q96T58	0.0051499740220606
Q14152	P57678	0.0051499702967703
Q8ND83	Q9H3G5	0.0051499526016414
Q9UBQ5	P21462	0.0051499526016414
P34932	Q9H2X6	0.0051499507389962
P25705	O15519	0.0051499507389962
Q9BUL9	Q9GZZ9	0.0051499493420124
P36873	Q13613	0.0051499484106898
P31323	O95782	0.0051499456167221
Q1MSJ5	O75817	0.005149942357093
Q5T6J7	P52272	0.0051499404944479
Q08170	P68104	0.0051499395631253
Q9Y224	Q96QU1	0.0051499386318027
O14950	P51798	0.005149932578206
P07237	P49643	0.005149932578206
Q3B7T1	Q92890	0.005149932578206
P21359	Q02790	0.005149932578206
O43865	P59998	0.005149932578206
Q14498	Q96J02	0.0051499297842383
P55735	P08559	0.0051499288529157
Q96DN5	Q07157	0.0051499288529157
P29373	O75569	0.0051499279215931
O14556	P78344	0.0051499279215931
P40227	Q9NTI5	0.0051499246619641
Q96FQ6	Q9HAV7	0.00514991953969
Q8NE01	P47895	0.0051499153487384
P62333	A6NED2	0.0051499144174158
Q96E22	P10515	0.0051499139517545
O43463	P15586	0.0051499120891094
O00458	Q9H4M9	0.0051499097608029
Q96FL8	O75190	0.0051499013788998
Q92990	P48730	0.0051499004475772
P78371	O96013	0.0051499004475772
Q9Y333	P46109	0.0051498995162546
Q13077	Q14204	0.0051498906686902
O75695	Q9BXP5	0.0051498902030289
P17980	Q9Y6A9	0.0051498869433999
Q9BXS6	Q9Y6M1	0.0051498832181096
P67812	Q5JSH3	0.0051498818211257
Q9BZE4	Q9NUP9	0.005149875767529
Q9UK76	P98194	0.005149875767529
Q16880	P50502	0.005149875767529
Q06828	P50995	0.0051498725079
O15020	Q9UPP5	0.0051498725079
P17858	360132	0.0051498725079
O60258	Q09161	0.0051498725079
Q9HBI5	O15020	0.0051498725079
O15020	Q9NY87	0.0051498725079
Q13724	P68431	0.0051498711109161
O60884	P62280	0.0051498711109161
Q06547	P98175	0.0051498687826097
Q9NRA8	Q8TE02	0.0051498641259968
Q13838	Q6PK81	0.0051498636603355
Q13838	Q9Y2G7	0.0051498636603355
Q6E213	P16989	0.0051498636603355
Q92915	O15144	0.0051498636603355
Q13838	Q5TYW2	0.0051498636603355
Q00587	Q99536	0.0051498627290129
Q9NRY4	Q9GZT9	0.0051498627290129
Q01082	Q14865	0.0051498585380613
Q7L0Y3	Q9H0H5	0.0051498562097549
P62308	Q00610	0.0051498552784323
O94762	Q9BYW2	0.0051498552784323
Q96KC8	Q13765	0.0051498534157872
P62316	P07737	0.0051498496904969
P05455	Q96EH3	0.0051498487591743
Q6P2Q9	Q9Y6M1	0.0051498454995453
Q9HCC0	O15212	0.0051498445682227
O00139	Q9H0A0	0.0051498441025614
Q9UKU6	O94826	0.0051498431712388
O75531	P09455	0.0051498422399163
P15374	P09455	0.0051498422399163
P07858	Q92597	0.0051498371176421
Q8N3X1	Q9P0J1	0.0051498366519808
P31150	Q96L03	0.0051498361863195
P61619	Q92737	0.0051498361863195
Q9Y2C9	Q14257	0.0051498361863195
P31150	A4D1E9	0.0051498361863195
P05538	P61619	0.0051498361863195
Q76FK4	Q96LT9	0.0051498361863195
P11586	Q9UQF2	0.0051498361863195
P47870	Q14257	0.0051498361863195
P14868	Q2M2E3	0.0051498361863195
Q8WUD6	Q6Y2X3	0.0051498361863195
Q06265	Q9Y2Q5	0.0051498347893357
Q7L1Q6	Q92552	0.0051498343236744
P62841	Q6EMB2	0.0051498329266905
Q9UBI6	O14602	0.005149831995368
Q9UMX5	Q9Y383	0.005149831995368
O14497	Q13523	0.0051498305983841
P05543	P54709	0.0051498287357389
Q8NG31	P42858	0.0051498282700777
Q6IAN0	101929876	0.0051498264074325
Q13895	Q8N1S5	0.0051498208194971
P00918	Q8ND90	0.0051498208194971
Q7Z5G4	P54577	0.0051498184911906
P51398	P40937	0.0051498184911906
Q6ZRP7	P12883	0.0051498170942068
Q96HR9	Q9NRR3	0.0051498170942068
P23468	Q9UHD1	0.0051498170942068
Q9NQC3	P48645	0.0051498170942068
P04114	Q6UXD5	0.0051498170942068
Q9NQW7	P02751	0.0051498170942068
P31944	Q14249	0.0051498170942068
O00231	O94952	0.0051498170942068
Q495W5	O14981	0.0051498170942068
Q9NRR5	Q96EL3	0.0051498170942068
P05109	Q9BRY0	0.0051498170942068
Q00341	Q9NYQ6	0.0051498170942068
Q96E29	O43681	0.0051498170942068
Q99459	P35475	0.0051498170942068
O75354	Q9H6E4	0.0051498170942068
O43291	Q9UBC9	0.0051498170942068
P13987	P30085	0.0051498170942068
Q99959	Q9H4M9	0.0051498170942068
Q13835	Q9UJW0	0.0051498170942068
Q15785	Q71RC2	0.0051498170942068
Q13643	Q6RFH5	0.0051498170942068
P14927	Q8IYB8	0.0051498170942068
Q13616	Q8IY95	0.0051498170942068
Q8WXX5	O43181	0.0051498170942068
Q9GZR2	P04632	0.0051498170942068
Q9NSE4	P32926	0.0051498170942068
P55084	Q96PZ0	0.0051498170942068
P18850	Q5T6F2	0.0051498170942068
Q13835	O75935	0.0051498170942068
Q53H82	P13928	0.0051498170942068
Q53G59	P63218	0.0051498170942068
P05114	Q13510	0.0051498170942068
O60925	Q9Y291	0.0051498170942068
O94903	Q5TAQ9	0.0051498170942068
Q86SJ6	391634	0.0051498170942068
P07093	Q96M94	0.0051498170942068
O75608	Q8WVX9	0.0051498170942068
P07203	Q9Y2A9	0.0051498170942068
Q9Y2M5	P69905	0.0051498170942068
Q5T280	Q99622	0.0051498170942068
Q96JK2	Q9Y314	0.0051498170942068
Q9H8M5	Q8N4C6	0.0051498170942068
Q6ZN55	O15212	0.0051498170942068
Q9BQ48	Q13177	0.0051498170942068
Q01658	P07948	0.0051498170942068
Q86U86	P35869	0.0051498170942068
Q5TFE4	Q8N4C6	0.0051498170942068
Q9H3P7	Q9H7E9	0.0051498170942068
Q9Y5J1	Q9P0J1	0.0051498170942068
P16278	Q2PZI1	0.0051498170942068
Q9H845	P01903	0.0051498170942068
Q9Y297	Q9H488	0.0051498170942068
P22612	P46199	0.0051498170942068
Q9Y305	Q9H6H4	0.0051498170942068
Q9Y4L1	Q8N5A5	0.0051498170942068
Q8TCC3	P40937	0.0051498170942068
P42785	Q709F0	0.0051498170942068
Q15642	Q8TEB1	0.0051498170942068
Q7Z7H8	P02788	0.0051498170942068
Q9NRR5	O60232	0.0051498170942068
O60716	Q99595	0.0051498170942068
Q2VPK5	O43719	0.0051498170942068
Q9BQ48	O75694	0.0051498170942068
Q86Z23	Q53H82	0.0051498170942068
Q53H82	Q8IY95	0.0051498170942068
O00170	Q641Q3	0.0051498170942068
Q9Y696	P02751	0.0051498170942068
P27037	Q5THK1	0.0051498170942068
Q15646	P09525	0.0051498170942068
Q96HR9	P61626	0.0051498170942068
P36952	P78346	0.0051498170942068
O75874	Q8WUA4	0.0051498170942068
Q96QR8	P06396	0.0051498170942068
Q02539	Q2VPK5	0.0051498170942068
O75915	Q02818	0.0051498170942068
P48147	P02452	0.0051498170942068
Q9H4I3	Q01459	0.0051498170942068
Q15435	Q9NVE7	0.0051498170942068
P0DPA2	Q3YEC7	0.0051498170942068
Q9BQ70	Q96B97	0.0051498170942068
Q8NFH4	Q86SQ4	0.0051498170942068
Q9Y2S7	Q2PZI1	0.0051498170942068
Q6ZMU5	O75027	0.0051498170942068
Q92820	Q9NRW3	0.0051498170942068
Q96QR8	P12081	0.0051498170942068
Q6TFL4	P12081	0.0051498170942068
Q3KP31	Q9BQ70	0.0051498170942068
P21128	Q7L5D6	0.0051498170942068
Q96DE5	Q7L5D6	0.0051498170942068
Q9BQ70	Q6PID8	0.0051498170942068
Q96HA7	Q6NUM9	0.0051498170942068
Q9P2C4	Q5T4S7	0.0051498170942068
Q9BQ48	Q13526	0.0051498170942068
Q709F0	P10155	0.0051498170942068
Q8TCG2	P35637	0.0051498170942068
Q9BQ50	Q13501	0.0051498170942068
Q9NVF7	Q86X29	0.0051498170942068
Q9H307	P29508	0.0051498170942068
Q9Y3D0	Q12765	0.0051498170942068
O75127	P41227	0.0051498170942068
O60925	Q6P996	0.0051498170942068
Q92643	Q92817	0.0051498170942068
Q9NVH1	Q9NVS9	0.0051498170942068
Q13907	P05496	0.0051498170942068
P12644	Q71RC2	0.0051498170942068
Q6TFL4	O75396	0.0051498170942068
P02751	Q13907	0.0051498170942068
P49915	O00592	0.0051498170942068
Q9BQ90	Q86UE4	0.0051498170942068
P07942	Q6Q0C0	0.0051498170942068
P01036	Q9UBV8	0.0051498170942068
Q9P2N7	Q01974	0.0051498170942068
Q7Z7H8	P28676	0.0051498170942068
Q13907	P04279	0.0051498170942068
Q05BQ5	P10301	0.0051498170942068
Q9BQ48	Q99986	0.0051498170942068
O75882	Q15785	0.0051498170942068
Q8IYB8	P06454	0.0051498170942068
Q9UI14	O60841	0.0051498170942068
Q14919	Q96D05	0.0051498170942068
Q96P11	Q9UI42	0.0051498170942068
Q9HCU4	P42357	0.0051498170942068
Q12770	Q6ZMU5	0.0051498170942068
Q96BP2	Q8N4C6	0.0051498170942068
P48147	P78346	0.0051498170942068
P01889	Q9BZF3	0.0051498170942068
P0DMV9	Q96ED9	0.0051498170942068
Q96G03	Q9UPY3	0.0051498170942068
Q92643	28908	0.0051498170942068
P02042	P12830	0.0051498170942068
Q9HCY8	Q9BTD8	0.0051498170942068
O60828	P48454	0.0051498170942068
Q13510	Q9BYC5	0.0051498170942068
P63098	100507680	0.0051498170942068
Q96BP2	B9A064	0.0051498170942068
Q92876	Q15773	0.0051498170942068
Q96P11	P11182	0.0051498170942068
P47929	Q01814	0.0051498170942068
P46782	P01009	0.0051498170942068
P50570	Q96G21	0.0051498170942068
A6NDG6	P10589	0.0051498170942068
Q9NTK5	Q53HC9	0.0051498170942068
P50548	O95793	0.0051498170942068
O60701	P0C2W1	0.0051498170942068
O60828	P63098	0.0051498170942068
Q9Y6D6	Q5T280	0.0051498170942068
P62072	O15091	0.0051498170942068
Q86SG5	Q00839	0.0051498170942068
Q12888	Q9C0H2	0.0051498170942068
Q3KP31	Q9Y2P4	0.0051498170942068
Q9Y608	Q08752	0.0051498170942068
728932	Q6ZMU5	0.0051498170942068
Q9Y696	Q9Y2U9	0.0051498170942068
Q9Y2P4	O75608	0.0051498170942068
Q9BVQ7	Q9Y3E5	0.0051498170942068
Q6NZI2	O43933	0.0051498170942068
A6NDG6	Q14849	0.0051498170942068
Q12772	Q6ZMU5	0.0051498170942068
P11387	O43674	0.0051498170942068
Q53HC5	P02768	0.0051498170942068
Q9H9Y2	P24666	0.0051498170942068
Q3LXA3	Q96DA0	0.0051498170942068
O94905	P01009	0.0051498170942068
Q7Z7F7	O43681	0.0051498170942068
Q9BXS4	Q8IYS1	0.0051498170942068
Q5JW98	P51114	0.0051498170942068
Q13263	P01130	0.0051498170942068
730211	P49591	0.0051498170942068
O75943	P31948	0.0051498170942068
Q9H7E9	Q96TA1	0.0051498170942068
Q86T03	A6NDG6	0.0051498170942068
Q9Y305	Q9GZZ8	0.0051498170942068
Q53HC5	Q15424	0.0051498170942068
Q16625	Q96RP9	0.0051498170942068
P01920	O75223	0.0051498170942068
Q15043	Q05397	0.0051498170942068
441502	P21796	0.0051498170942068
Q9Y608	Q96S06	0.0051498170942068
O00629	P49862	0.0051498170942068
Q93008	Q96PZ2	0.0051498170942068
P08574	Q9GZZ8	0.0051498170942068
Q99933	O60524	0.0051498170942068
O43291	Q96RR1	0.0051498170942068
Q9UBV2	Q07157	0.0051498170942068
P30085	P53701	0.0051498170942068
P16298	100507680	0.0051498170942068
Q8IZL8	Q9NXS2	0.0051498170942068
Q9Y385	Q92828	0.0051498170942068
Q13451	Q95460	0.0051498170942068
P46013	P53803	0.0051498170942068
Q96AG4	P15923	0.0051498170942068
Q8NBN3	Q9BVQ7	0.0051498170942068
Q9NTK5	Q9UI09	0.0051498170942068
Q9HCY8	Q9BVL4	0.0051498170942068
O43292	Q96TA1	0.0051498170942068
O75477	P49862	0.0051498170942068
Q9UBK9	Q9H5V8	0.0051498170942068
O43823	B9A064	0.0051498170942068
Q00403	Q9Y6M9	0.0051498170942068
O15360	Q9UKY7	0.0051498170942068
Q9NXE4	Q16763	0.0051498170942068
Q9Y5J9	P98194	0.0051498170942068
Q00341	Q92673	0.0051498170942068
P55010	Q8NI37	0.0051498170942068
P40121	Q96GC9	0.0051498170942068
Q96HA7	Q8NHP8	0.0051498170942068
P03915	P27695	0.0051498170942068
Q9Y2M5	Q9Y297	0.0051498170942068
728932	P12956	0.0051498170942068
Q16850	P12110	0.0051498170942068
Q9NYL9	Q96ET8	0.0051498170942068
388524	O76031	0.0051498170942068
Q96HR9	O95147	0.0051498170942068
Q99720	P29373	0.0051498170942068
Q9C0B1	Q13835	0.0051498170942068
Q9UHL9	O76031	0.0051498170942068
P15291	Q9HCY8	0.0051498170942068
P11279	730211	0.0051498170942068
Q7Z7H8	Q13526	0.0051498170942068
Q8WW22	O75380	0.0051498170942068
Q9Y5Y0	Q9H9T3	0.0051498170942068
Q96EE3	Q03518	0.0051498170942068
Q86Z23	P00568	0.0051498170942068
Q6GPH6	Q92828	0.0051498170942068
P15311	Q13683	0.0051498170942068
Q8IY95	P49591	0.0051498170942068
P61758	Q9NQ55	0.0051498170942068
Q14914	Q12789	0.0051498170942068
Q9Y5Z7	Q96KA5	0.0051498170942068
P21926	Q8TEB1	0.0051498170942068
P11142	Q96ED9	0.0051498170942068
Q9BZX2	3323	0.0051498170942068
Q8N392	Q8TEB1	0.0051498170942068
P23511	Q96S06	0.0051498170942068
Q9H4L4	Q68CR1	0.0051498170942068
Q8WVP7	P07384	0.0051498170942068
O60701	Q9BQ50	0.0051498170942068
Q6ZMU5	Q9H0Z9	0.0051498170942068
P28290	Q86XK2	0.0051498170942068
Q99933	Q9P2R7	0.0051498170942068
O14776	Q8NHY2	0.0051498170942068
P51116	Q9UJ70	0.0051498170942068
O00400	Q9NVS9	0.0051498170942068
P06454	Q08722	0.0051498170942068
O75676	Q12906	0.0051498170942068
P27144	Q9NVH1	0.0051498170942068
O95817	P43155	0.0051498170942068
Q14574	O95758	0.0051498170942068
Q5JRX3	O14763	0.0051498170942068
O14792	P00390	0.0051498170942068
Q8IZ07	O60220	0.0051498170942068
Q5JVS0	Q96IU4	0.0051498170942068
P01011	Q9Y5Y2	0.0051498170942068
Q16763	P10301	0.0051498170942068
Q53H82	Q9H7E9	0.0051498170942068
Q15773	Q12765	0.0051498170942068
Q9H3F6	Q96I99	0.0051498170942068
P11279	P22090	0.0051498170942068
Q9UJC5	Q9NRZ5	0.0051498170942068
O75818	Q5TFE4	0.0051498170942068
Q8IWV8	Q9Y2S6	0.0051498170942068
Q6ZWJ1	Q6YHK3	0.0051498170942068
P49915	Q14249	0.0051498170942068
A6NKT7	54865	0.0051498170942068
Q8NBS9	P49711	0.0051498170942068
O75381	A1KZ92	0.0051498170942068
Q9NSG2	Q13907	0.0051498170942068
Q2NKJ3	Q9UPQ0	0.0051498170942068
P52888	P02452	0.0051498170942068
Q9BQ48	O60749	0.0051498170942068
Q15424	O95147	0.0051498170942068
Q5TFE4	O43149	0.0051498170942068
Q76I76	P35813	0.0051498170942068
O43181	Q9UHD1	0.0051498170942068
Q9Y282	P00568	0.0051498170942068
Q9Y3E7	Q08554	0.0051498170942068
Q06481	Q6AI12	0.0051498170942068
P80188	Q15287	0.0051498170942068
P47224	P10909	0.0051498170942068
O00330	O95147	0.0051498170942068
O14939	Q5JRA6	0.0051498170942068
P04632	Q96K58	0.0051498170942068
Q96QD8	P02765	0.0051498170942068
O75818	P00387	0.0051498170942068
Q13510	Q9Y3I1	0.0051498170942068
Q9UBP9	Q9UG56	0.0051498170942068
100507680	Q9H4L5	0.0051498170942068
P35269	Q9BT09	0.0051498170942068
Q969U7	O75794	0.0051498170942068
Q7Z388	Q6YHK3	0.0051498170942068
O43674	Q14651	0.0051498170942068
P07476	Q7Z6J9	0.0051498170942068
Q8NFH5	Q9HCY8	0.0051498170942068
Q9BVL4	Q9UHF1	0.0051498170942068
Q9C0E2	Q6NXG1	0.0051498170942068
Q9Y2M5	P17026	0.0051498170942068
O95817	Q6UXD5	0.0051498170942068
Q9HBH1	Q9H4A4	0.0051498170942068
Q9NQW7	Q6NUQ1	0.0051498170942068
P17029	Q12905	0.0051498170942068
Q86SX6	Q8TF66	0.0051498170942068
Q8NBP0	Q14166	0.0051498170942068
Q13683	Q9H6E4	0.0051498170942068
Q9HBG6	O15504	0.0051498170942068
Q8IZA0	Q12965	0.0051498170942068
Q9NWS9	Q12965	0.0051498170942068
Q92508	P12273	0.0051498170942068
P35580	Q9H7E9	0.0051498170942068
P15309	Q13247	0.0051498170942068
P78345	Q5TFE4	0.0051498170942068
Q9BTD8	Q5TFE4	0.0051498170942068
P32322	Q9Y3X0	0.0051498170942068
Q9UHL9	Q8WUX1	0.0051498170942068
P17931	Q9UK28	0.0051498170942068
Q86Z23	P23368	0.0051498170942068
Q13330	Q9UHF1	0.0051498170942068
Q8N4C6	Q6PK18	0.0051498170942068
P01040	P49642	0.0051498170942068
Q13907	P10589	0.0051498170942068
Q9H3F6	Q9H6R0	0.0051498170942068
P02763	O43823	0.0051498170942068
Q8TB72	P10301	0.0051498170942068
P50542	A5A3E0	0.0051498170942068
Q5T6F2	Q9UHR6	0.0051498170942068
P98160	Q96FQ6	0.0051498170942068
Q13084	O43681	0.0051498170942068
Q96PU5	Q86UE4	0.0051498170942068
Q5JRX3	O14981	0.0051498170942068
Q9NV56	Q8WVV4	0.0051498170942068
Q9UGK8	Q9Y5Y0	0.0051498170942068
P09382	Q08345	0.0051498170942068
Q8N1G2	O00330	0.0051498170942068
Q8WYA6	Q99470	0.0051498170942068
Q9BQ90	Q5T6F2	0.0051498170942068
Q53H82	Q96G21	0.0051498170942068
Q9BT67	O75381	0.0051498170942068
Q6NYC1	Q14192	0.0051498170942068
Q00403	O95169	0.0051498170942068
Q6PJ61	Q9UHR6	0.0051498170942068
P13987	O95816	0.0051498170942068
P01040	O15534	0.0051498170942068
O75127	O43681	0.0051498170942068
O75934	Q9HCK5	0.0051498170942068
Q9GZM5	Q92828	0.0051498170942068
Q08345	Q08209	0.0051498170942068
O75874	Q8N511	0.0051498170942068
O43292	P58107	0.0051498170942068
P10589	P36952	0.0051498170942068
O95363	Q4V339	0.0051498170942068
P40121	23392	0.0051498170942068
P14406	P47813	0.0051498170942068
Q9UDY4	Q14134	0.0051498170942068
Q9GZT8	O95248	0.0051498170942068
Q13137	Q8NBF2	0.0051498170942068
Q7Z7L7	P43353	0.0051498170942068
Q9UK73	Q9UHD1	0.0051498170942068
Q9Y5W7	Q6PJ61	0.0051498170942068
O00629	O75635	0.0051498170942068
P40121	P23468	0.0051498170942068
Q96RS0	O75874	0.0051498170942068
Q9H0E9	P10301	0.0051498170942068
P12931	Q92791	0.0051498170942068
Q7L5D6	P61020	0.0051498170942068
Q53H82	B9A064	0.0051498170942068
P54707	A6NKT7	0.0051498170942068
Q9ULX3	100510688	0.0051498170942068
Q9NZE8	Q96CW5	0.0051498170942068
Q9BWD1	Q15800	0.0051498170942068
Q15043	Q12765	0.0051498170942068
Q13671	Q15828	0.0051498170942068
Q6PJ61	Q8NI37	0.0051498170942068
P10588	Q5T5P2	0.0051498170942068
Q92520	Q8N5A5	0.0051498170942068
O00767	Q9NYA4	0.0051498170942068
Q15269	Q16643	0.0051498170942068
P47813	A5D8V6	0.0051498170942068
Q460N5	Q6NVY1	0.0051498170942068
O15182	O00767	0.0051498170942068
Q9NS56	Q6PJ61	0.0051498170942068
P35813	Q6PJ61	0.0051498170942068
O60925	Q95460	0.0051498170942068
Q9C0C9	P50452	0.0051498170942068
Q9HCN8	Q8WYA6	0.0051498170942068
P28290	Q96E35	0.0051498170942068
Q9BUL9	Q6PJ61	0.0051498170942068
P27144	Q92604	0.0051498170942068
P42224	O95749	0.0051498170942068
P27144	O75352	0.0051498170942068
O00255	Q9H6A9	0.0051498170942068
A6NEC2	Q9BTW9	0.0051498170942068
Q9H6R0	Q9Y6M9	0.0051498170942068
P40121	P51451	0.0051498170942068
Q15004	Q96P11	0.0051498170942068
Q9H6E4	P06756	0.0051498170942068
6526	P50453	0.0051498170942068
Q9Y2M5	Q9H4B6	0.0051498170942068
Q8NC60	Q13501	0.0051498170942068
Q92896	Q07973	0.0051498170942068
O94898	Q14166	0.0051498170942068
Q5JW98	P05141	0.0051498170942068
100507680	Q08209	0.0051498170942068
Q13137	O95900	0.0051498170942068
Q15043	Q96C23	0.0051498170942068
P10619	Q70CQ2	0.0051498170942068
P22090	P08581	0.0051498170942068
Q03701	Q9Y2M5	0.0051498170942068
Q92896	Q01628	0.0051498170942068
Q14527	Q9UBG3	0.0051498170942068
O43852	Q9P2G9	0.0051498170942068
O96000	Q8WXX5	0.0051498170942068
O75874	Q05397	0.0051498170942068
Q9HCY8	P21579	0.0051498170942068
Q9H6R0	O75380	0.0051498170942068
P27144	Q9H7E9	0.0051498170942068
O75381	Q8NCG7	0.0051498170942068
Q9BQI0	Q9UMX1	0.0051498170942068
Q6TFL4	O43852	0.0051498170942068
Q8NBJ4	P10301	0.0051498170942068
Q8N8J7	P10301	0.0051498170942068
Q9BUN8	P28838	0.0051498170942068
Q8WWN8	Q16795	0.0051498170942068
P23468	P10301	0.0051498170942068
P00395	Q15257	0.0051498170942068
Q92643	Q14134	0.0051498170942068
Q9H8M5	P22090	0.0051498170942068
Q3ZAQ7	Q15257	0.0051498170942068
Q14914	O75342	0.0051498170942068
Q3SXM5	P36952	0.0051498170942068
Q9H307	Q9UI42	0.0051498170942068
Q8NFH4	Q9BZ76	0.0051498170942068
Q9NTK5	P56181	0.0051498170942068
P0CG38	Q02809	0.0051498170942068
Q6PJ61	84919	0.0051498170942068
P54578	Q5ZPR3	0.0051498170942068
O75526	P05388	0.0051498170942068
P15291	Q8N1G4	0.0051498170942068
Q5JVS0	Q9HCY8	0.0051498170942068
P05089	Q14249	0.0051498170942068
P50570	O95714	0.0051498170942068
O95292	Q4V339	0.0051498170942068
Q9NTK5	O95167	0.0051498170942068
Q9C0E2	P35869	0.0051498170942068
Q6Q0C0	Q8N1G2	0.0051498170942068
Q9H6R0	Q16763	0.0051498170942068
O75396	Q9NYA4	0.0051498170942068
Q8IUF1	Q6PJT7	0.0051498170942068
Q9Y312	Q8TD47	0.0051498170942068
Q9BTT6	Q14118	0.0051498170942068
Q53RT3	Q7L5D6	0.0051498170942068
3500	Q5BJH7	0.0051498170942068
Q8WUM4	Q15646	0.0051498170942068
Q13112	Q9UK22	0.0051498170942068
P15309	Q969V3	0.0051498170942068
P61106	Q9H0N5	0.0051498170942068
Q92643	O00204	0.0051498170942068
P50151	Q1KMD3	0.0051498170942068
Q6AZZ1	Q03135	0.0051498170942068
O75312	Q7Z7H8	0.0051498170942068
P09382	Q9Y5Y6	0.0051498170942068
Q9BRY0	Q15257	0.0051498170942068
Q96RE7	Q96ES6	0.0051498170942068
P28676	Q96RQ3	0.0051498170942068
728071	Q96CB9	0.0051498170942068
Q9UEU0	Q15257	0.0051498170942068
Q29980	P54920	0.0051498170942068
P35251	Q9Y2M5	0.0051498170942068
O60925	Q495W5	0.0051498170942068
P07305	Q7L7V1	0.0051498170942068
P10301	Q96L91	0.0051498170942068
Q86YD1	Q9HC36	0.0051498170942068
Q8IXI2	Q9UHL9	0.0051498170942068
Q9BVC3	Q8NFW8	0.0051498170942068
Q6TFL4	Q15291	0.0051498170942068
Q8NBK3	Q00688	0.0051498170942068
P78347	Q8NBK3	0.0051498170942068
Q96B77	P07384	0.0051498170942068
Q9UJU6	Q96E29	0.0051498170942068
Q9Y2G8	Q9H0C2	0.0051498170942068
P48147	O43676	0.0051498170942068
P25311	O15360	0.0051498170942068
Q9HCY8	Q9UNX4	0.0051498170942068
Q9UJX3	Q8WXX5	0.0051498170942068
Q9NQV6	Q6YHK3	0.0051498170942068
P22612	P31146	0.0051498170942068
O94992	Q8TEB1	0.0051498170942068
Q9NR12	P11362	0.0051498170942068
Q5VW32	Q5T2N8	0.0051498170942068
Q9NYF8	P07996	0.0051498170942068
Q3ZAQ7	O75874	0.0051498170942068
Q5T280	P63027	0.0051498170942068
Q66LE6	P12081	0.0051498170942068
P25311	Q9H9Q2	0.0051498170942068
Q00341	Q92729	0.0051498170942068
Q96P63	P48200	0.0051498170942068
728932	P46108	0.0051498170942068
P10909	Q13563	0.0051498170942068
O60231	Q969F9	0.0051498170942068
Q96RR1	Q9Y3Z3	0.0051498170942068
O00754	Q14192	0.0051498170942068
P13987	Q96P63	0.0051498170942068
Q9UEG4	Q9Y6E2	0.0051498170942068
P35813	Q8WYL5	0.0051498170942068
Q15257	P10589	0.0051498170942068
Q8IWV8	P01011	0.0051498170942068
P01036	Q96BP2	0.0051498170942068
Q96RS0	P04049	0.0051498170942068
P15291	Q6NXG1	0.0051498170942068
Q7L3S4	P28482	0.0051498170942068
O43291	Q3KP31	0.0051498170942068
Q96N66	Q9UHF1	0.0051498170942068
P00450	Q63ZY3	0.0051498170942068
Q9GZR2	Q9NXS2	0.0051498170942068
Q13671	Q8WVC6	0.0051498170942068
Q9ULT8	Q08345	0.0051498170942068
P17020	Q16643	0.0051498170942068
P02647	Q9H488	0.0051498170942068
P43490	Q9GZZ8	0.0051498170942068
Q14669	Q6ZVX7	0.0051498170942068
P10253	P0CG38	0.0051498170942068
P35251	Q9NQB0	0.0051498170942068
P00568	P03928	0.0051498170942068
P19823	Q9Y2T3	0.0051498170942068
P23526	Q15361	0.0051498170942068
P78395	P61081	0.0051498170942068
P61758	54865	0.0051498170942068
Q9UGK8	Q12772	0.0051498170942068
Q8N488	Q96DH6	0.0051498170942068
P35269	Q9NZE8	0.0051498170942068
Q9UHD9	Q6P161	0.0051498170942068
Q96QA5	Q9NV56	0.0051498170942068
Q6NVY1	Q86W92	0.0051498170942068
Q02413	Q15554	0.0051498170942068
P00533	P49366	0.0051498170942068
Q92643	P01024	0.0051498170942068
Q5TFE4	P78346	0.0051498170942068
Q7Z2K6	Q9H2U2	0.0051498170942068
Q99985	Q86UE4	0.0051498170942068
Q96GC9	P07948	0.0051498170942068
Q16537	O60841	0.0051498170942068
Q63ZY3	3507	0.0051498170942068
Q02383	Q13907	0.0051498170942068
O43760	P10109	0.0051498170942068
Q6ZRP7	Q9UBC9	0.0051498170942068
O43422	O75694	0.0051498170942068
P05120	Q14651	0.0051498170942068
Q9BQ48	Q96KB5	0.0051498170942068
Q92896	P28676	0.0051498170942068
P12931	Q9NR12	0.0051498170942068
Q9UHD9	Q9BQC6	0.0051498170942068
Q9NTJ5	Q8NFV4	0.0051498170942068
Q9H0U4	Q9H7E9	0.0051498170942068
O43181	P52209	0.0051498170942068
P07948	Q9Y6M9	0.0051498170942068
P50548	3323	0.0051498170942068
O43776	Q9BXC9	0.0051498170942068
Q96QR8	P36952	0.0051498170942068
O15120	Q2NKJ3	0.0051498170942068
P43490	O75556	0.0051498170942068
Q99081	Q96AG4	0.0051498170942068
Q9UBP9	Q7Z7M0	0.0051498170942068
O60716	Q7L3S4	0.0051498170942068
P30530	P07203	0.0051498170942068
Q15075	O60779	0.0051498170942068
Q9UHD9	Q86TS9	0.0051498170942068
Q6ZRP7	Q5T1M5	0.0051498170942068
Q8N5L8	Q6PJ61	0.0051498170942068
Q13835	Q9H2D6	0.0051498170942068
Q96MH6	Q02413	0.0051498170942068
P41162	Q15311	0.0051498170942068
Q13286	Q9H9T3	0.0051498170942068
Q9UHA3	P24666	0.0051498170942068
P50452	O15182	0.0051498170942068
Q9H8W3	Q96D05	0.0051498170942068
P36894	Q14192	0.0051498170942068
Q6TFL4	Q05519	0.0051498170942068
Q15287	Q86SG5	0.0051498170942068
O94992	Q5BJH7	0.0051498170942068
Q9H0U6	Q2TAL8	0.0051498170942068
P31151	Q9H4L5	0.0051498170942068
Q4ZIN3	O60812	0.0051498170942068
P46782	P02679	0.0051498170942068
Q8TAT6	Q9UBL6	0.0051498170942068
Q12772	Q5T6F2	0.0051498170942068
Q460N5	P06756	0.0051498170942068
Q96E29	Q9H4G4	0.0051498170942068
Q9BQC6	O43681	0.0051498170942068
P27144	Q96AA3	0.0051498170942068
Q13393	Q12965	0.0051498170942068
Q8IVF2	P14136	0.0051498170942068
Q6ZVX7	Q9H2D6	0.0051498170942068
Q9BQ70	O75907	0.0051498170942068
Q9UBQ6	P51858	0.0051498170942068
Q9H8W3	Q96N66	0.0051498170942068
Q96P63	P15291	0.0051498170942068
Q9NUL3	P24666	0.0051498170942068
P00738	P54578	0.0051498170942068
Q5T4S7	283458	0.0051498170942068
Q13363	Q8WUX1	0.0051498170942068
P04626	Q9Y4X5	0.0051498170942068
Q6UN15	Q7Z6M1	0.0051498170942068
P19823	Q08257	0.0051498170942068
Q15043	Q9Y2V2	0.0051498170942068
Q8WVP7	P10301	0.0051498170942068
P51116	Q9H0P0	0.0051498170942068
Q9Y5W7	Q6YHK3	0.0051498170942068
P02790	Q63ZY3	0.0051498170942068
P16435	Q9NYA4	0.0051498170942068
Q96P11	P42357	0.0051498170942068
Q53H82	O14787	0.0051498170942068
Q9NZ45	Q9UKY7	0.0051498170942068
Q15906	P10301	0.0051498170942068
Q92903	P30085	0.0051498170942068
Q8WXF1	O75127	0.0051498170942068
Q7Z7H8	Q9NRR5	0.0051498170942068
Q5T3F8	Q8WTS6	0.0051498170942068
O94805	Q5TFE4	0.0051498170942068
Q96S06	O43399	0.0051498170942068
Q8IYB8	Q5TFE4	0.0051498170942068
Q9HCY8	Q86W92	0.0051498170942068
Q9UBE0	Q9H7E9	0.0051498170942068
Q5VWQ0	P24666	0.0051498170942068
O43278	Q9NUL7	0.0051498170942068
Q8NBJ5	28912	0.0051498170942068
Q92993	P10301	0.0051498170942068
Q495W5	Q9HAV4	0.0051498170942068
Q9H7E9	O43681	0.0051498170942068
Q96CU9	Q5T3F8	0.0051498170942068
P03915	Q8WXX5	0.0051498170942068
O94906	Q9UGN5	0.0051498170942068
P22612	O94805	0.0051498170942068
A6NDG6	Q9BYJ9	0.0051498170942068
Q92600	Q9UNN8	0.0051498170942068
Q3YEC7	Q86SJ6	0.0051498170942068
Q9BQ70	P13611	0.0051498170942068
Q8NCH0	Q00341	0.0051498170942068
Q4V339	P57071	0.0051498170942068
P0C0S8	Q96PC5	0.0051498170942068
P51114	Q86SG5	0.0051498170942068
Q96MH6	Q08554	0.0051498170942068
O43847	28912	0.0051498170942068
Q9UGK8	Q9BRR6	0.0051498170942068
Q8TCC3	P53041	0.0051498170942068
Q92820	Q99650	0.0051498170942068
Q5T749	Q6NVY1	0.0051498170942068
Q93052	O95260	0.0051498170942068
P28340	P12830	0.0051498170942068
Q9UHA2	Q9HCY8	0.0051498170942068
Q9HAT2	P22090	0.0051498170942068
Q3SXM5	P22570	0.0051498170942068
P49760	Q12965	0.0051498170942068
Q6P087	Q14651	0.0051498170942068
Q8TEX9	Q6PJ61	0.0051498170942068
P07942	Q3YEC7	0.0051498170942068
Q14980	Q7Z7A3	0.0051498170942068
P56182	P21589	0.0051498170942068
Q9H3F6	Q8N2E2	0.0051498170942068
P0C0S8	O75556	0.0051498170942068
Q29RF7	Q495W5	0.0051498170942068
Q15043	Q9NWU1	0.0051498170942068
Q9BVQ7	O43760	0.0051498170942068
Q9H8W3	O94766	0.0051498170942068
Q9UBU8	P12273	0.0051498170942068
P17931	Q9NWU1	0.0051498170942068
Q9H3F6	Q5JTY5	0.0051498170942068
Q9Y508	Q9HCY8	0.0051498170942068
Q9HBH0	Q5SW79	0.0051498170942068
O00170	O43422	0.0051498170942068
P05067	Q9H6E4	0.0051498170942068
P0C0S8	Q7L7V1	0.0051498170942068
Q9C0B1	Q9HCU5	0.0051498170942068
P15291	Q99536	0.0051498170942068
O94905	P49862	0.0051498170942068
Q13510	Q7Z4F1	0.0051498170942068
Q9UEU0	Q9UPN3	0.0051498170942068
Q6NZI2	Q8IY95	0.0051498170942068
P98160	Q9HCY8	0.0051498170942068
Q9H9Y2	O60925	0.0051498170942068
Q9Y2S6	440686	0.0051498170942068
Q69YN2	P25686	0.0051498170942068
Q5JW98	Q9BQE3	0.0051498170942068
Q92620	Q96IV0	0.0051498170942068
O00505	Q6P9B9	0.0051498170942068
Q6MZM0	P51114	0.0051498170942068
Q92466	P00568	0.0051498170942068
P33764	Q9Y5Y2	0.0051498170942068
Q86V85	Q86U42	0.0051498170942068
P07305	Q96EK7	0.0051498170942068
P02675	Q63ZY3	0.0051498170942068
O14975	O94992	0.0051498170942068
O94874	Q9HCK5	0.0051498170942068
Q9UHF1	Q14839	0.0051498170942068
Q92520	Q13432	0.0051498170942068
P01011	O75439	0.0051498170942068
Q92520	Q99933	0.0051498170942068
Q92673	Q8WY22	0.0051498170942068
P49588	Q96ES6	0.0051498170942068
P68363	Q8TD47	0.0051498170942068
P01130	Q15154	0.0051498170942068
Q9Y573	O60841	0.0051498170942068
P08134	Q15155	0.0051498170942068
Q96G03	Q96QR8	0.0051498170942068
Q9HA92	P04080	0.0051498170942068
Q06787	Q9Y2U9	0.0051498170942068
Q9H6T0	Q9HAT2	0.0051498170942068
P51149	O75818	0.0051498170942068
Q9Y2U8	P53041	0.0051498170942068
O75882	Q14166	0.0051498170942068
Q7Z7L7	O15427	0.0051498170942068
Q2VPK5	Q13596	0.0051498170942068
P29034	Q9Y314	0.0051498170942068
Q9BPX3	O75718	0.0051498170942068
O43286	Q07157	0.0051498170942068
Q96QD8	Q9BQ75	0.0051498170942068
Q96P11	Q6UXD5	0.0051498170942068
P23368	Q92604	0.0051498170942068
P30989	O43491	0.0051498170942068
Q5T4S7	388524	0.0051498170942068
Q8NAF0	Q9HCY8	0.0051498170942068
Q9Y2P4	Q8NI36	0.0051498170942068
Q9H8W3	Q5BJH7	0.0051498170942068
Q9BQ48	O60925	0.0051498170942068
Q8IXU6	O43776	0.0051498170942068
Q9UHD9	Q96EL3	0.0051498170942068
Q9NUT2	P68431	0.0051498170942068
P46199	P40937	0.0051498170942068
Q6PJ61	O43826	0.0051498170942068
O00170	Q9NY97	0.0051498170942068
Q13751	P22090	0.0051498170942068
P53350	P36952	0.0051498170942068
Q03135	Q8TBC4	0.0051498170942068
O60763	Q15828	0.0051498170942068
Q00341	O60291	0.0051498170942068
Q9NSE4	P00450	0.0051498170942068
Q96SB3	Q8IUF1	0.0051498170942068
Q9UL12	Q8TC07	0.0051498170942068
Q0VG06	P50453	0.0051498170942068
O60828	P17544	0.0051498170942068
P62495	728932	0.0051498170942068
Q63ZY3	P05164	0.0051498170942068
Q9NYL9	Q7Z4F1	0.0051498170942068
Q16512	Q9BQ95	0.0051498170942068
A4D1E9	Q9Y314	0.0051498170942068
Q9BQ48	Q2TAL8	0.0051498170942068
Q8N6R0	Q8NFJ5	0.0051498170942068
Q63ZY3	Q9H0N5	0.0051498170942068
O75787	Q9BQE9	0.0051498170942068
O75874	O75394	0.0051498170942068
Q9UHD9	Q9NZE8	0.0051498170942068
P55081	P02585	0.0051498170942068
P32926	Q7L5D6	0.0051498170942068
P40121	Q9HBH1	0.0051498170942068
Q5T749	Q5T4B2	0.0051498170942068
Q9UJX3	P16278	0.0051498170942068
Q9NUT2	Q9NYL9	0.0051498170942068
Q00341	Q08431	0.0051498170942068
O60220	Q58EX7	0.0051498170942068
Q9NVF7	Q96DH6	0.0051498170942068
Q96S86	Q9UNN8	0.0051498170942068
Q6ZVX7	Q96N67	0.0051498170942068
P31327	Q9Y3E5	0.0051498170942068
Q14192	Q9NZV5	0.0051498170942068
P00738	O43823	0.0051498170942068
Q9NWM3	Q9NX63	0.0051498170942068
Q13459	Q9H0N5	0.0051498170942068
O60701	Q5JVS0	0.0051498170942068
Q00341	Q95460	0.0051498170942068
Q5JRX3	Q3YEC7	0.0051498170942068
Q15828	Q92615	0.0051498170942068
P0C2W1	Q96DH6	0.0051498170942068
Q9NYB0	O76024	0.0051498170942068
Q86YZ3	P34820	0.0051498170942068
Q9Y282	Q9BSV6	0.0051498170942068
P01011	O43847	0.0051498170942068
Q15361	P04632	0.0051498170942068
Q95460	P19404	0.0051498170942068
P49023	P48723	0.0051498170942068
Q9P003	28912	0.0051498170942068
P57086	Q96AG4	0.0051498170942068
O43676	P54578	0.0051498170942068
Q5T280	Q9BUH6	0.0051498170942068
Q16880	Q53H82	0.0051498170942068
Q99959	O14792	0.0051498170942068
P07996	Q9Y2W1	0.0051498170942068
Q9HAT2	Q8NFH5	0.0051498170942068
Q6UWU2	Q9UHB6	0.0051498170942068
P98175	P34820	0.0051498170942068
P46940	Q6IQ21	0.0051498170942068
Q9ULC5	Q9H4L4	0.0051498170942068
Q9HCN8	Q9UBG3	0.0051498170942068
B2RTY4	O60524	0.0051498170942068
Q5JW98	P68371	0.0051498170942068
P12956	O60765	0.0051498170942068
P25311	P61201	0.0051498170942068
Q9P0L0	Q86SJ6	0.0051498170942068
Q8NC51	Q6UXD5	0.0051498170942068
Q9Y312	Q70Z53	0.0051498170942068
Q16763	Q5SRE5	0.0051498170942068
Q6NYC1	Q9BS26	0.0051498170942068
O95619	P36952	0.0051498170942068
Q8NCJ5	P11166	0.0051498170942068
Q8TAE8	O43681	0.0051498170942068
Q86UE4	730211	0.0051498170942068
P61769	Q4G0J3	0.0051498170942068
P01040	P98160	0.0051498170942068
Q8N8Y2	P43490	0.0051498170942068
Q9H307	O75342	0.0051498170942068
P68366	Q5JW98	0.0051498170942068
Q53HC5	Q9H8Y8	0.0051498170942068
Q96ND0	O60763	0.0051498170942068
P09493	Q53R41	0.0051498170942068
Q03426	Q5TAQ9	0.0051498170942068
P82673	O94973	0.0051498170942068
Q53H82	Q9BYC5	0.0051498170942068
Q6NYC1	P14735	0.0051498170942068
Q8NCJ5	Q96DH6	0.0051498170942068
P46108	Q9C0H2	0.0051498170942068
P13284	Q96DH6	0.0051498170942068
Q9BVQ7	P05090	0.0051498170942068
Q96RE7	Q99808	0.0051498170942068
Q66LE6	P53582	0.0051498170942068
O75477	Q9NYA4	0.0051498170942068
Q92597	Q8TEB1	0.0051498170942068
Q96QR8	P48147	0.0051498170942068
O94805	Q14677	0.0051498170942068
P08134	Q9BYC5	0.0051498170942068
Q9NQB0	Q9H0N5	0.0051498170942068
O15400	P06899	0.0051498170942068
Q9P0L0	Q9NRX2	0.0051498170942068
Q8TAA9	P36952	0.0051498170942068
Q9H6R6	Q86UE4	0.0051498170942068
Q9NPE3	Q4V339	0.0051498170942068
P78347	Q13683	0.0051498170942068
Q9NQW7	O60216	0.0051498170942068
Q99459	P00441	0.0051498170942068
Q9UN37	Q96RR1	0.0051498170942068
Q9Y5Z7	Q8WUX1	0.0051498170942068
Q92820	Q15004	0.0051498170942068
Q16630	O95167	0.0051498170942068
P19971	P38919	0.0051498170942068
Q969U7	P61626	0.0051498170942068
Q9NQW7	Q9UFG5	0.0051498170942068
P15309	Q8TCT9	0.0051498170942068
Q96RR1	Q86X29	0.0051498170942068
P53582	Q9BQ95	0.0051498170942068
P61626	Q13683	0.0051498170942068
Q13907	Q2TBE0	0.0051498170942068
O60341	Q9UI42	0.0051498170942068
P02787	O43823	0.0051498170942068
P04035	Q9UGK8	0.0051498170942068
Q5T9A4	A1KZ92	0.0051498170942068
Q96AG4	O75394	0.0051498170942068
O43676	Q9UPN3	0.0051498170942068
Q86UD1	P62333	0.0051498170942068
P02794	Q9NUQ2	0.0051498170942068
P30511	Q9H6E4	0.0051498170942068
Q15424	Q9NZV5	0.0051498170942068
O14672	P49366	0.0051498170942068
O15460	P29144	0.0051498170942068
Q9H488	P22090	0.0051498170942068
Q9NR09	P98082	0.0051498170942068
P52298	Q9HA92	0.0051498170942068
Q96L46	P61421	0.0051498170942068
P04114	Q5VW32	0.0051498170942068
P49406	Q03252	0.0051498170942068
Q03252	Q9NV31	0.0051498170942068
Q86XP3	P19823	0.0051498170942068
P61421	O43240	0.0051498170942068
Q16763	Q53EU6	0.0051498170942068
P12236	Q5JW98	0.0051498170942068
Q9UKU7	O75400	0.0051498170942068
6526	Q9NVS9	0.0051498170942068
P27144	Q92536	0.0051498170942068
P04626	P48454	0.0051498170942068
Q8TBB5	P28331	0.0051498170942068
Q9UKU7	O75116	0.0051498170942068
P01040	Q13057	0.0051498170942068
P33947	P08134	0.0051498170942068
Q9Y219	Q15154	0.0051498170942068
P04626	P63098	0.0051498170942068
Q9UKD2	Q96PU5	0.0051498170942068
Q9H497	Q14166	0.0051498170942068
P82664	O60925	0.0051498170942068
P04626	Q96RR1	0.0051498170942068
P12883	Q3ZCM7	0.0051498170942068
Q9UJS0	O95147	0.0051498170942068
O75874	P05496	0.0051498170942068
P62256	P36896	0.0051498170942068
Q96IU4	Q9NWM3	0.0051498170942068
O75506	Q9Y2R5	0.0051498170942068
Q9NYB0	Q5BJH7	0.0051498170942068
Q00987	Q9NZT2	0.0051498170942068
Q9BRR3	O95199	0.0051498170942068
P13987	Q08554	0.0051498170942068
P62736	Q9GZZ8	0.0051498170942068
Q13451	Q495W5	0.0051498170942068
O95503	Q6PK18	0.0051498170942068
O43760	P41227	0.0051498170942068
Q14165	Q9Y244	0.0051498170942068
Q96CB9	P18074	0.0051498170942068
O43291	Q96DE5	0.0051498170942068
Q7Z7C8	O15173	0.0051498170942068
Q9UKU7	P21926	0.0051498170942068
Q6ZVX7	Q12891	0.0051498170942068
Q6DT37	Q9H4G4	0.0051498170942068
Q8TBC4	Q7Z3U7	0.0051498170942068
P63208	Q16585	0.0051498170942068
Q9H3F6	Q6P1N9	0.0051498170942068
Q9H8Y8	O14657	0.0051498170942068
Q99816	Q6UW78	0.0051498170942068
Q6S8J3	P06396	0.0051498170942068
Q9UHD9	Q8TCC3	0.0051498170942068
O00629	P19971	0.0051498170942068
O14792	Q96P11	0.0051498170942068
Q6ZRP7	Q9GZP4	0.0051498170942068
P11441	P61020	0.0051498170942068
O60716	Q5VST6	0.0051498170942068
P24666	Q96K58	0.0051498170942068
Q9HAT2	O75116	0.0051498170942068
P35610	Q9Y5L4	0.0051498170942068
Q9P0L0	Q96E29	0.0051498170942068
P78536	O60925	0.0051498170942068
Q9H871	3501	0.0051498170942068
O60701	Q6P4A8	0.0051498170942068
Q86YZ3	Q6ZNF0	0.0051498170942068
Q95460	Q15154	0.0051498170942068
P09668	Q6ZRV2	0.0051498170942068
Q9UPN3	O95167	0.0051498170942068
Q5JVS0	Q96I99	0.0051498170942068
Q53H82	Q9BYJ9	0.0051498170942068
Q96IT1	Q96AG4	0.0051498170942068
Q15004	Q9Y2W1	0.0051498170942068
P10586	O60306	0.0051498170942068
Q9BQ48	Q96TA1	0.0051498170942068
P49588	Q9H0Z9	0.0051498170942068
P02675	Q9UDY4	0.0051498170942068
Q99959	Q9NV31	0.0051498170942068
O43303	P50452	0.0051498170942068
O00161	Q13751	0.0051498170942068
Q15004	P62995	0.0051498170942068
P36542	28912	0.0051498170942068
O60716	Q9H4B7	0.0051498170942068
O75882	Q9Y3A5	0.0051498170942068
Q96CB9	P31948	0.0051498170942068
P05120	Q9P003	0.0051498170942068
P48147	Q08722	0.0051498170942068
Q00341	Q6PK18	0.0051498170942068
Q86XZ4	Q9UHD9	0.0051498170942068
P02675	O43823	0.0051498170942068
O43674	Q9UKY7	0.0051498170942068
Q9Y324	O60220	0.0051498170942068
Q99959	Q9NUQ9	0.0051498170942068
Q5T5P2	P43155	0.0051498170942068
P33764	P14625	0.0051498170942068
Q05086	Q96FQ6	0.0051498170942068
Q5T280	Q8WW59	0.0051498170942068
Q9NQX7	P49366	0.0051498170942068
Q9UKU7	P41223	0.0051498170942068
Q15269	Q12965	0.0051498170942068
Q9BVQ7	Q93050	0.0051498170942068
Q92620	P22090	0.0051498170942068
Q15646	Q5H9R7	0.0051498170942068
Q969U7	Q8TC07	0.0051498170942068
P09382	Q9BZL6	0.0051498170942068
Q7L3S4	Q06830	0.0051498170942068
Q96IU4	Q13627	0.0051498170942068
O94842	P57071	0.0051498170942068
O95158	P51784	0.0051498170942068
P42356	Q6ZMU5	0.0051498170942068
Q8TDL5	Q9UHF1	0.0051498170942068
P61421	Q9H1E1	0.0051498170942068
Q10713	Q12834	0.0051498170942068
Q9Y4C2	Q14353	0.0051498170942068
Q9C0B1	Q5T9L3	0.0051498170942068
Q8IVS2	Q8NBF2	0.0051498170942068
85349	Q96N67	0.0051498170942068
Q06323	Q6ZNB6	0.0051498170942068
Q9BVQ7	O15127	0.0051498170942068
Q8NFJ5	P58340	0.0051498170942068
Q9H5Q4	Q5JW98	0.0051498170942068
Q13084	Q9UHD9	0.0051498170942068
Q53RT3	P11441	0.0051498170942068
Q63ZY3	P02647	0.0051498170942068
Q96EL3	P53041	0.0051498170942068
Q9NWT6	Q86UE4	0.0051498170942068
Q9BTT6	Q15828	0.0051498170942068
Q8TCG2	O60220	0.0051498170942068
Q13595	Q9UKU7	0.0051498170942068
Q9Y446	Q5BJH7	0.0051498170942068
Q5RI15	Q70CQ2	0.0051498170942068
Q9NUL7	Q9UGU0	0.0051498170942068
P05204	Q95460	0.0051498170942068
Q6P9A2	O75439	0.0051498170942068
O60573	Q6ZMU5	0.0051498170942068
Q8IYB8	P53582	0.0051498170942068
P24666	Q6IQ21	0.0051498170942068
Q16512	Q5BJH7	0.0051498170942068
Q99959	P35475	0.0051498170942068
Q7Z7C8	Q6ZNB6	0.0051498170942068
Q15361	P24666	0.0051498170942068
P23511	Q96EH3	0.0051498170942068
P61218	Q96CW5	0.0051498170942068
Q99575	Q14134	0.0051498170942068
Q969U7	P42357	0.0051498170942068
Q9P0J7	Q15435	0.0051498170942068
Q9H668	O75351	0.0051498170942068
P06454	Q7Z7L7	0.0051498170942068
O14975	O75822	0.0051498170942068
Q9Y2R4	Q9NVS9	0.0051498170942068
O43291	Q9Y573	0.0051498170942068
Q9UMX0	P57721	0.0051498170942068
Q96C19	Q9GZZ8	0.0051498170942068
Q86U42	Q9BRR6	0.0051498170942068
Q5TFE4	Q5T447	0.0051498170942068
Q9H845	P30566	0.0051498170942068
Q15043	O75554	0.0051498170942068
Q9UHG3	Q13618	0.0051498161628842
Q8NDN9	Q8WVV4	0.0051498161628842
Q7Z6J9	Q09666	0.0051498161628842
Q9HCJ0	Q53H82	0.0051498161628842
P46778	Q9NZV5	0.0051498161628842
Q9UBI6	Q96EH3	0.0051498161628842
Q8N122	Q9HAV7	0.0051498161628842
Q9NYQ6	Q9H9J2	0.0051498161628842
Q9P244	Q9HAV7	0.0051498161628842
Q8NDN9	P31151	0.0051498161628842
Q9H6F5	Q96BP2	0.0051498161628842
F5GYL9	Q9GZU8	0.0051498161628842
Q16706	Q8NBF2	0.0051498161628842
Q6VN20	Q13907	0.0051498161628842
Q96DA0	O14966	0.0051498161628842
Q9H0C5	O95573	0.0051498161628842
Q8NEN9	Q86UA1	0.0051498161628842
Q7KZN9	Q9H8G2	0.0051498161628842
Q92896	P07947	0.0051498161628842
Q9UQN3	Q9UKM7	0.0051498161628842
Q13835	Q92526	0.0051498161628842
Q6AI12	P07947	0.0051498161628842
Q9Y487	Q9NX07	0.0051498161628842
P16220	Q16822	0.0051498161628842
Q14019	Q13405	0.0051498161628842
Q9BT73	P12273	0.0051498161628842
P31327	P31949	0.0051498161628842
Q9UNN8	P06702	0.0051498161628842
Q13616	Q8WTS6	0.0051498161628842
Q96G97	P24666	0.0051498161628842
Q9Y375	Q6NUS6	0.0051498161628842
O15405	Q5TAQ9	0.0051498161628842
Q9NSE4	Q9H8G2	0.0051498161628842
P30511	Q8NBF2	0.0051498161628842
Q9ULM3	Q9BY77	0.0051498138345777
Q92947	Q9C005	0.0051498133689165
Q5JPH6	P51114	0.0051498101092875
Q14160	P52294	0.0051498091779649
P50991	Q6PF18	0.005149804521352
P34096	Q8NE01	0.005149804521352
P35268	Q09161	0.0051498003304004
Q15413	Q9BZ23	0.005149798002094
Q13620	P52756	0.0051497975364327
Q14315	O75146	0.0051497952081263
P98066	P22061	0.005149794742465
ENSG00000155130	Q8WVV9	0.0051497919484972
Q9UBB9	Q9UNQ2	0.0051497910171747
Q13347	P01833	0.0051497896201908
O95249	Q9UM54	0.0051497831009328
Q9Y294	Q9UBU9	0.0051497821696102
P22234	Q9UJ83	0.0051497817039489
Q658Y4	Q6ZWJ1	0.005149770528078
Q15404	Q9C0B7	0.0051497686654329
P26640	Q8IXX5	0.0051497668027877
Q8IWV8	Q5JTJ3	0.0051497658714652
P07355	O75526	0.0051497654058039
Q2M3D2	Q12906	0.0051497644744813
O75594	Q12906	0.0051497644744813
Q12906	A6NMK7	0.0051497644744813
Q07011	Q12906	0.0051497644744813
Q9H5V9	Q8N0X7	0.0051497612148523
Q86Z23	P46379	0.005149757489562
Q9NR56	O75643	0.0051497519016265
O14530	P83916	0.0051497500389814
Q96S55	P13804	0.0051497481763362
Q15056	Q9NUL3	0.005149747710675
Q06265	P35580	0.0051497416570782
O14967	Q14156	0.0051497370004653
P40425	Q86V97	0.0051497360691428
Q9P2N5	P11234	0.0051497342064976
P51114	Q8NHY2	0.0051497318781912
P62851	Q13190	0.0051497290842235
P06702	P13645	0.0051497272215783
Q15428	O43823	0.0051497253589332
Q8N5N7	Q14258	0.0051497216336429
Q8NFJ5	Q7Z2W9	0.0051497188396751
P61254	P23229	0.0051497151143848
P17812	Q15047	0.0051497132517397
Q8ND90	P61313	0.0051497127860784
P38117	Q6ZMI0	0.0051497081294655
Q5BKX5	Q9GZS3	0.0051497081294655
Q8N8Y5	Q9GZS3	0.0051497081294655
Q9GZS3	Q2NKX9	0.0051497081294655
Q9GZS3	Q8TCI5	0.0051497081294655
P38117	Q68D51	0.0051497081294655
P38117	Q8TC27	0.0051497081294655
Q9Y237	Q3KP66	0.0051497076638042
Q8TF32	Q5T750	0.0051497076638042
Q9H981	Q5T750	0.0051497076638042
Q96JS3	Q5T750	0.0051497076638042
Q13200	Q9BQA9	0.005149707198143
Q13200	Q3I5F7	0.005149707198143
P18440	Q13263	0.005149707198143
P17480	P54577	0.0051497048698365
Q8N3X1	O60566	0.0051497020758688
Q9H9B1	O96013	0.0051497020758688
Q8WXX7	P60228	0.0051497020758688
Q9UIV1	Q8N3X1	0.0051497020758688
Q9BY89	Q71RC2	0.0051496983505785
Q2T9J0	Q5T6F2	0.0051496978849172
P22314	P39905	0.0051496932283043
O60869	P63027	0.0051496922969818
Q96BR1	O75643	0.0051496918313205
O75643	Q9BXN1	0.0051496918313205
Q9UK99	P21980	0.0051496913656592
Q9Y2S6	P12273	0.0051496853120625
Q96KQ4	P49841	0.0051496853120625
Q01658	O60610	0.0051496848464012
Q9Y4E8	P07948	0.0051496834494173
Q13362	Q96KG9	0.0051496820524334
P82921	P40939	0.0051496815867722
Q9H6R4	Q9H5V9	0.0051496806554496
Q02880	Q9BRT6	0.0051496801897883
Q9NRZ9	Q9P2I0	0.0051496783271431
P51858	Q07812	0.0051496778614819
P42356	P78536	0.005149676464498
Q9BQ39	O60885	0.0051496746018528
Q9BRY0	O95433	0.0051496680825948
Q8IV08	Q13595	0.0051496508531272
P50851	Q6UWP7	0.0051496503874659
Q8WYA6	Q9NP92	0.0051496503874659
Q86V81	P12814	0.0051496494561433
Q5D862	Q13492	0.005149648990482
P62487	P30279	0.0051496466621756
Q3KNT9	Q9HAV7	0.0051496466621756
Q7Z7G2	Q08554	0.0051496466621756
Q92785	Q8IU54	0.0051496466621756
Q9NYF8	O60259	0.0051496466621756
P15121	Q96LZ3	0.0051496466621756
P68871	P62310	0.0051496466621756
P51955	O15131	0.0051496466621756
P35070	Q9HAV7	0.0051496466621756
Q93045	Q14554	0.0051496466621756
Q8TD46	P48739	0.0051496466621756
O14773	Q8IV77	0.0051496466621756
Q9BR76	Q9BXL8	0.0051496466621756
Q9NU02	P62487	0.0051496466621756
Q8WVX3	Q15631	0.0051496466621756
O15511	Q16670	0.0051496466621756
Q9BW91	P48739	0.0051496466621756
Q86YC2	Q93045	0.0051496466621756
Q8NCQ5	Q15631	0.0051496466621756
P40121	Q7Z3H4	0.0051496466621756
P14649	Q8NG48	0.0051496466621756
Q13630	Q6UW68	0.0051496466621756
Q93045	Q9ULH7	0.0051496466621756
P62314	Q9UPQ4	0.0051496466621756
P18440	Q15631	0.0051496466621756
P51692	Q93045	0.0051496466621756
O94952	P37173	0.0051496466621756
Q5FBB7	Q93045	0.0051496466621756
P56385	P32239	0.0051496466621756
O00300	Q93045	0.0051496466621756
Q12879	Q93045	0.0051496466621756
O43237	Q96E40	0.0051496466621756
P55286	Q93045	0.0051496466621756
400359	Q9HAV7	0.0051496466621756
P56385	Q96HT8	0.0051496466621756
A6ND91	Q9H5V8	0.0051496466621756
Q9HCY8	Q8NEM7	0.0051496466621756
P51149	Q9NYW2	0.0051496466621756
Q15283	Q93045	0.0051496466621756
Q92785	Q6NVH7	0.0051496466621756
Q9BWN1	O00541	0.0051496466621756
P62310	Q99576	0.0051496466621756
Q99743	Q9NYF8	0.0051496466621756
Q8N7X2	P45954	0.0051496466621756
Q9P2F8	O14745	0.0051496466621756
Q86Y22	P61962	0.0051496466621756
Q9NZL4	Q86WV6	0.0051496466621756
P40121	Q96MI6	0.0051496466621756
Q9HBA9	Q9BVV7	0.0051496466621756
P62314	Q96C28	0.0051496466621756
O43448	Q93045	0.0051496466621756
Q93062	Q9UHD1	0.0051496466621756
O00629	Q6NXT4	0.0051496466621756
Q7RTY5	P14649	0.0051496466621756
P20807	P61962	0.0051496466621756
Q8TDN1	O15160	0.0051496466621756
Q9HCY8	Q3SY00	0.0051496466621756
441493	O43818	0.0051496466621756
P06732	Q93045	0.0051496466621756
Q5TAB7	P62310	0.0051496466621756
Q92785	Q5VX52	0.0051496466621756
Q9NX78	Q93045	0.0051496466621756
O14867	O43818	0.0051496466621756
Q99933	Q93045	0.0051496466621756
P08567	Q9H0E2	0.0051496466621756
Q9ULX7	P62310	0.0051496466621756
Q96DU3	Q15286	0.0051496466621756
P61326	Q9UBR5	0.0051496466621756
P04201	O43251	0.0051496466621756
Q93045	Q92870	0.0051496466621756
P51149	A6NK59	0.0051496466621756
Q9NR11	Q93045	0.0051496466621756
Q8IX04	Q9HAV7	0.0051496466621756
Q9BUA3	O15511	0.0051496466621756
148645	P62310	0.0051496466621756
O43251	Q9GZT5	0.0051496466621756
P01562	O15131	0.0051496466621756
Q63HR2	Q93045	0.0051496466621756
P40616	P78333	0.0051496466621756
Q8NHY5	Q9BVV7	0.0051496466621756
152195	Q93045	0.0051496466621756
Q16739	Q93045	0.0051496466621756
O15160	Q9BQ13	0.0051496466621756
Q8WWF6	Q93045	0.0051496466621756
O00629	Q9C0A1	0.0051496466621756
Q93045	Q3KR37	0.0051496466621756
Q8N6Y2	Q6UN15	0.0051496466621756
Q92759	Q9UHD1	0.0051496466621756
Q15697	O43237	0.0051496466621756
Q9BVV7	Q9NZQ7	0.0051496466621756
P48739	Q86VZ1	0.0051496466621756
Q9BSG5	Q8IX12	0.0051496466621756
O43692	O43818	0.0051496466621756
Q8WYJ6	P62873	0.0051496466621756
P37108	Q96LZ3	0.0051496466621756
O14770	P62310	0.0051496466621756
Q9BXI2	Q13501	0.0051496466621756
Q9HCY8	Q9NYW3	0.0051496466621756
Q8NET5	P62310	0.0051496466621756
P61326	P01562	0.0051496466621756
Q15916	O15511	0.0051496466621756
O14773	P09237	0.0051496466621756
O95232	Q86Y38	0.0051496466621756
P52294	Q9NX38	0.0051496466621756
Q93045	Q96JE7	0.0051496466621756
Q6ZMT1	P84103	0.0051496466621756
Q8IZ07	P22570	0.0051496466621756
Q15631	Q8NHY3	0.0051496466621756
O95232	Q8IVU9	0.0051496466621756
Q7KZF4	Q6P047	0.0051496466621756
Q93045	Q8TB03	0.0051496466621756
Q93045	Q96PC5	0.0051496466621756
P15121	Q9P2F8	0.0051496466621756
Q15631	P17302	0.0051496466621756
Q13501	P15088	0.0051496466621756
Q9UNP4	P62314	0.0051496466621756
P11226	O43818	0.0051496466621756
Q93045	Q717R9	0.0051496466621756
Q86SQ9	P62487	0.0051496466621756
Q92575	Q08554	0.0051496466621756
P14649	P05814	0.0051496466621756
Q9GZK7	O43251	0.0051496466621756
P27216	Q93045	0.0051496466621756
152756	P84103	0.0051496466621756
Q96SL4	Q93045	0.0051496466621756
P0C5Y9	Q9HCY8	0.0051496466621756
Q9HCY8	Q0VDI3	0.0051496466621756
O15511	P07864	0.0051496466621756
Q8N6K7	O43251	0.0051496466621756
O75061	P61962	0.0051496466621756
Q9ULX9	Q93045	0.0051496466621756
Q8N6G5	Q93045	0.0051496466621756
Q9BXI3	Q93045	0.0051496466621756
P05549	Q93045	0.0051496466621756
P78423	Q93045	0.0051496466621756
Q13630	Q9BXG8	0.0051496466621756
Q9ULY5	Q93045	0.0051496466621756
Q9BZR8	Q93045	0.0051496466621756
Q6ULP2	Q93045	0.0051496466621756
Q05519	P28358	0.0051496466621756
Q9Y6E2	Q86Y38	0.0051496466621756
Q9UHD4	P62310	0.0051496466621756
P62873	P26998	0.0051496466621756
O76076	P54578	0.0051496466621756
Q8IUA7	P62310	0.0051496466621756
Q9Y496	Q93045	0.0051496466621756
P56385	Q9H201	0.0051496466621756
P01135	O15131	0.0051496466621756
Q8WXA3	P62310	0.0051496466621756
P83916	Q9UIF3	0.0051496466621756
Q13291	Q13247	0.0051496466621756
Q9UKR8	O43251	0.0051496466621756
P62873	P26441	0.0051496466621756
Q6NXG1	P21462	0.0051496466621756
P14649	A8MW92	0.0051496466621756
Q9HCY8	Q8TCA0	0.0051496466621756
P38935	Q93045	0.0051496466621756
Q9GZV5	Q05519	0.0051496466621756
P37108	Q96F10	0.0051496466621756
Q92564	P37108	0.0051496466621756
P14649	Q8IW45	0.0051496466621756
Q13571	Q9BPX5	0.0051496466621756
Q9H1Q7	Q15631	0.0051496466621756
3136	Q96IQ7	0.0051496466621756
P56385	P78410	0.0051496466621756
Q9Y255	Q93045	0.0051496466621756
Q6NW34	P56385	0.0051496466621756
Q9NYY1	P37108	0.0051496466621756
O15511	Q969I3	0.0051496466621756
Q7Z602	Q9HCY8	0.0051496466621756
P47985	Q96CF2	0.0051496466621756
Q9NYM4	Q9BVV7	0.0051496466621756
3136	Q92759	0.0051496466621756
Q9H0F6	Q9BVV7	0.0051496466621756
Q96FT9	Q93045	0.0051496466621756
P56385	P35240	0.0051496466621756
P48739	Q9UGQ2	0.0051496466621756
Q93045	P34949	0.0051496466621756
Q9Y2L9	Q08554	0.0051496466621756
Q5GFL6	Q96IU4	0.0051496466621756
Q9BPX5	O94921	0.0051496466621756
Q9Y570	Q93045	0.0051496466621756
Q6NYC1	Q93045	0.0051496466621756
Q05519	Q16670	0.0051496466621756
Q9H089	Q8NG48	0.0051496466621756
Q3KP44	Q9HAV7	0.0051496466621756
P28330	P84103	0.0051496466621756
Q9BUY7	Q93045	0.0051496466621756
Q9HCY8	Q9GZK7	0.0051496466621756
Q93045	Q9NTX9	0.0051496466621756
Q02410	Q08554	0.0051496466621756
P04054	Q93045	0.0051496466621756
Q9P2R7	Q6IN84	0.0051496466621756
Q8WVN8	O14737	0.0051496466621756
Q93045	Q8IY42	0.0051496466621756
P62314	152756	0.0051496466621756
Q9NRW3	Q9HAV7	0.0051496466621756
Q93045	Q16587	0.0051496466621756
Q8N488	P62314	0.0051496466621756
B2RXF5	P62310	0.0051496466621756
Q9HCY8	Q9H6J7	0.0051496466621756
P36222	Q15631	0.0051496466621756
Q9HAP6	Q93045	0.0051496466621756
P11387	Q14012	0.0051496466621756
Q86UV5	Q93045	0.0051496466621756
Q8TB73	Q05519	0.0051496466621756
O00629	Q92949	0.0051496466621756
P15121	Q9BYV6	0.0051496466621756
P01562	O00541	0.0051496466621756
Q8TDN1	Q15631	0.0051496466621756
Q9BXM7	O14773	0.0051496466621756
3136	Q8NHY5	0.0051496466621756
P09237	Q93045	0.0051496466621756
Q8IVQ6	Q9Y281	0.0051496466621756
Q93045	Q9Y5W5	0.0051496466621756
Q9NZD4	P62310	0.0051496466621756
P14778	Q93045	0.0051496466621756
P09693	O43251	0.0051496466621756
O75916	Q08554	0.0051496466621756
Q9UHF3	O43818	0.0051496466621756
3136	Q9NPJ8	0.0051496466621756
O75469	Q93045	0.0051496466621756
P48052	P62310	0.0051496466621756
Q6UE05	O14737	0.0051496466621756
Q9HCY8	Q6ZW31	0.0051496466621756
P49748	Q9NYW3	0.0051496466621756
O15511	Q9BXJ8	0.0051496466621756
P51677	Q53GQ0	0.0051496466621756
Q9UHF3	Q9HAV7	0.0051496466621756
P47985	Q14656	0.0051496466621756
2630	Q9NPA3	0.0051496466621756
Q8N2K1	Q93045	0.0051496466621756
Q00059	Q96Q35	0.0051496466621756
Q92785	Q92556	0.0051496466621756
Q5W0U4	P22570	0.0051496466621756
Q7KZF4	Q9BYV6	0.0051496466621756
Q9NUS5	Q93045	0.0051496466621756
Q6ZT07	Q93045	0.0051496466621756
P59103	Q93045	0.0051496466621756
P11586	Q5T9C9	0.0051496466621756
Q15631	Q8N365	0.0051496466621756
Q8IWX5	Q93045	0.0051496466621756
O75190	Q9NYM4	0.0051496466621756
Q93045	P46019	0.0051496466621756
P0CW24	Q9P2R7	0.0051496466621756
O15198	P62487	0.0051496466621756
P51149	Q9NXT0	0.0051496466621756
P17040	Q93045	0.0051496466621756
Q8N6V4	P62310	0.0051496466621756
P12314	O43251	0.0051496466621756
Q9NPI7	Q15631	0.0051496466621756
P21462	P04899	0.0051496466621756
O43251	Q92886	0.0051496466621756
Q6PKH6	O43251	0.0051496466621756
O15511	Q96IF1	0.0051496466621756
Q5H9I0	Q93045	0.0051496466621756
O43711	Q93045	0.0051496466621756
Q15011	Q05519	0.0051496466621756
Q9NRP7	O43818	0.0051496466621756
P22830	Q93045	0.0051496466621756
O14773	Q9HB09	0.0051496466621756
Q96AB6	Q93045	0.0051496466621756
O15269	Q86X67	0.0051496466621756
Q9HAY2	Q93045	0.0051496466621756
Q9UM07	Q93045	0.0051496466621756
Q9Y234	O15511	0.0051496466621756
P62487	Q9P0V9	0.0051496466621756
Q96IU4	P84074	0.0051496466621756
Q9UDY6	Q93045	0.0051496466621756
Q7Z7J7	P62873	0.0051496466621756
Q15466	Q15631	0.0051496466621756
O14773	Q969E3	0.0051496466621756
Q9BZK7	Q96NT0	0.0051496466621756
P49427	Q93045	0.0051496466621756
Q8NFP7	P62314	0.0051496466621756
O00629	Q9ULX9	0.0051496466621756
P0C2L3	Q15286	0.0051496466621756
O95750	Q96IU4	0.0051496466621756
Q93045	Q8NCR9	0.0051496466621756
Q93045	Q8WVZ7	0.0051496466621756
Q9BZK7	Q07699	0.0051496466621756
Q08554	O00755	0.0051496466621756
P80370	O00148	0.0051496466621756
Q9UNP4	Q05519	0.0051496466621756
Q93045	Q2M1V0	0.0051496466621756
Q9UIW0	Q9UHD1	0.0051496466621756
Q9BV79	Q8WUZ0	0.0051496466621756
Q86T13	O14737	0.0051496466621756
Q9BPX5	Q9NPE2	0.0051496466621756
P04141	Q93045	0.0051496466621756
Q93045	O75386	0.0051496466621756
P62310	P01242	0.0051496466621756
P01298	P48739	0.0051496466621756
Q9HCY8	Q8TDR4	0.0051496466621756
Q96M91	Q93045	0.0051496466621756
O15488	Q93045	0.0051496466621756
P13797	Q9Y2R2	0.0051496466621756
P53667	Q93045	0.0051496466621756
P61326	Q6ZV77	0.0051496466621756
Q8TAL6	Q9BPX5	0.0051496466621756
A1L190	Q93045	0.0051496466621756
P56880	O43251	0.0051496466621756
Q9UIF3	Q93045	0.0051496466621756
Q68D86	Q9HAV7	0.0051496466621756
P33241	P62310	0.0051496466621756
P62310	Q9NV92	0.0051496466621756
O14764	Q9H5V8	0.0051496466621756
O14773	Q9NWX5	0.0051496466621756
Q9H0C2	Q93045	0.0051496466621756
O95232	Q9H1Y0	0.0051496466621756
Q08499	O15511	0.0051496466621756
A6NI79	P84103	0.0051496466621756
P47881	Q15631	0.0051496466621756
P35462	Q9UBU9	0.0051496466621756
Q6J272	P48739	0.0051496466621756
Q9HCY8	P0DPD8	0.0051496466621756
Q92561	Q9BVV7	0.0051496466621756
P46089	Q9Y281	0.0051496466621756
Q96AP0	Q9BZK7	0.0051496466621756
P14649	P40197	0.0051496466621756
Q96F10	Q9H0E2	0.0051496466621756
P05114	Q93045	0.0051496466621756
Q1HG44	P47985	0.0051496466621756
O14773	Q8WTW4	0.0051496466621756
P14649	Q8TC84	0.0051496466621756
O43715	P84103	0.0051496466621756
Q93045	P49842	0.0051496466621756
P48304	Q9UHD1	0.0051496466621756
Q96LR7	Q9NZL4	0.0051496466621756
P14649	Q8N4Q0	0.0051496466621756
79822	P48739	0.0051496466621756
Q9NPA3	P0DPD8	0.0051496466621756
Q9BSG5	Q9HAV7	0.0051496466621756
Q15631	Q9H0F7	0.0051496466621756
P48595	Q15631	0.0051496466621756
P11309	P62310	0.0051496466621756
Q8WU49	Q9HAV7	0.0051496466621756
Q8TBB0	Q05519	0.0051496466621756
222	3136	0.0051496466621756
O43914	P45954	0.0051496466621756
P37108	Q8N7X8	0.0051496466621756
P62310	Q8NBI5	0.0051496466621756
P83916	P23409	0.0051496466621756
Q9BVV7	Q7L5A8	0.0051496466621756
Q8NCR6	Q13630	0.0051496466621756
Q15631	Q5M9Q1	0.0051496466621756
414318	O15160	0.0051496466621756
Q92785	Q8NEQ5	0.0051496466621756
P37108	Q6ISS4	0.0051496466621756
O43251	Q8NBB4	0.0051496466621756
Q8NA77	P22570	0.0051496466621756
P22748	Q93045	0.0051496466621756
Q9BU64	Q93045	0.0051496466621756
Q15796	P62310	0.0051496466621756
Q93045	Q13485	0.0051496466621756
Q9NQA5	Q93045	0.0051496466621756
O15229	P48739	0.0051496466621756
Q659A1	O94952	0.0051496466621756
Q6NXG1	Q64LD2	0.0051496466621756
Q8IU54	Q9HCY8	0.0051496466621756
Q8TCE9	Q93045	0.0051496466621756
Q15631	Q9NV31	0.0051496466621756
P10966	Q93045	0.0051496466621756
Q8IUC6	Q93045	0.0051496466621756
Q8N2N9	Q9H0E2	0.0051496466621756
Q6XE24	Q6NXG1	0.0051496466621756
Q96IY4	Q9HAV7	0.0051496466621756
Q6NXG1	Q6DKI7	0.0051496466621756
Q8IVU9	P62873	0.0051496466621756
O15229	O00629	0.0051496466621756
Q71RS6	Q99623	0.0051496461965143
Q99623	Q6ZMY9	0.0051496461965143
P62857	Q9BX70	0.0051496452651917
O15381	P51948	0.0051496378146111
Q9NY12	P83876	0.0051496345549821
Q12765	P63244	0.0051496336236596
P00750	P13639	0.0051496336236596
Q9UDY2	Q99614	0.0051496298983693
Q969T9	O60888	0.005149629432708
P22102	Q9H4K7	0.0051496271044015
Q9Y5V3	Q86XF0	0.005149626173079
P01111	Q3MHD2	0.0051496257074177
Q96MX6	P42357	0.0051496257074177
Q14247	O14521	0.0051496252417564
O14526	Q9UK76	0.0051496243104338
P05549	Q8NE71	0.0051496196538209
P68032	Q9BY67	0.0051496173255145
P04843	P31997	0.0051496149972081
O15020	730211	0.0051496145315468
O43175	Q9NWB6	0.0051496136002242
Q93008	Q9Y266	0.0051496112719178
Q8N1Q8	P62140	0.0051496103405952
P10253	Q86U28	0.0051496098749339
Q96EH3	Q9H444	0.0051496089436113
P18405	P04181	0.00514960847795
P08237	Q5H9U9	0.0051496005617082
Q6P1J9	Q92900	0.005149595439434
Q9UIA9	Q05193	0.0051495945081114
A5YKK6	Q7Z4H7	0.0051495931111276
P06733	Q8WX92	0.005149592179805
Q14D04	P61353	0.005149592179805
Q9Y2P7	P45880	0.0051495861262083
Q6IPU0	P45880	0.0051495861262083
P45880	P09238	0.0051495861262083
P62070	P38432	0.0051495828665792
O14681	Q02952	0.0051495828665792
O00231	P62070	0.0051495828665792
Q7L5N1	O95486	0.0051495805382728
Q08188	A6NHR9	0.0051495796069502
Q9UBQ5	Q12840	0.0051495791412889
P49757	Q9H0A8	0.0051495791412889
P50542	Q9H0A8	0.0051495791412889
Q96QG7	Q9NXR7	0.0051495791412889
Q9UBQ5	P13796	0.0051495791412889
O95219	Q8N157	0.0051495791412889
P35354	Q9H2V7	0.0051495791412889
P51965	Q13057	0.0051495791412889
Q8IXH7	P49753	0.0051495791412889
Q9Y4K4	P30566	0.0051495791412889
P51665	Q15596	0.0051495791412889
P61081	Q9Y4J8	0.0051495791412889
P35354	Q5SRE5	0.0051495791412889
Q9UJZ1	P53999	0.0051495749503374
Q15154	Q9Y6G9	0.0051495707593858
O95299	O76024	0.0051495707593858
O14950	Q9HC36	0.0051495698280632
Q9UK45	Q7Z4N2	0.0051495656371116
Q9ULD0	Q13151	0.0051495600491762
Q15532	Q96HE7	0.0051495572552084
P04040	P27449	0.0051495558582246
Q9NV79	Q9UHR6	0.0051495539955794
Q00987	3493	0.0051495539955794
Q14108	O75616	0.0051495539955794
Q96K19	P04062	0.0051495539955794
P59923	Q9H0E2	0.0051495539955794
Q96CB8	P15289	0.0051495539955794
Q9NRA8	107984053	0.0051495502702891
Q9H6L5	Q15233	0.0051495460793375
Q06210	P09958	0.0051495437510311
P14780	Q6ZVM7	0.0051495432853698
Q5VZE5	P62306	0.0051495432853698
O43592	Q96RU2	0.0051495423540472
Q8NDF8	P23528	0.0051495339721441
P63241	Q96M11	0.0051495325751602
P19525	P49005	0.0051495302468538
Q5C9Z4	Q96S94	0.0051495302468538
Q5T6J7	P19474	0.0051495283842086
Q562R1	Q969R8	0.0051495269872248
Q13416	Q53GS9	0.0051495246589183
Q9NVR5	Q8IW35	0.005149520933628
Q8N0Z3	O15084	0.005149520933628
Q96AC1	Q9H0A8	0.005149520933628
Q8TF72	Q96FW1	0.005149520933628
Q13480	Q16543	0.005149520933628
Q6WKZ4	Q96LB3	0.005149520933628
P11586	O95625	0.0051495186053216
Q9H936	P42285	0.0051495186053216
O15260	Q96S59	0.0051495186053216
Q92900	O15270	0.0051495186053216
P00533	P62906	0.0051495186053216
Q9C0B7	Q9BRT6	0.0051495186053216
Q9NVE7	Q1KMD3	0.0051495186053216
P09471	Q14683	0.0051495120860636
Q8IW35	P62917	0.0051495120860636
Q08J23	Q6PJT7	0.0051495116204023
Q02543	Q8WX93	0.005149511154741
Q6ZUX7	P13995	0.0051495097577571
Q96F10	P52948	0.0051495083607733
Q5K4L6	P68402	0.0051495074294507
Q9BXS5	Q15532	0.0051495074294507
Q99496	Q15532	0.0051495074294507
P46977	P21283	0.0051495055668056
Q9NU22	O00592	0.0051495055668056
Q9NZ56	P27635	0.0051495055668056
Q9UJS0	Q9ULD2	0.0051495023071765
P13693	O15417	0.0051495009101927
P50402	P55197	0.0051494911313056
Q9Y4A5	Q8NHV4	0.0051494906656444
P49023	Q6P4A7	0.0051494906656444
Q6P1K8	Q53GQ0	0.0051494906656444
Q09472	Q16513	0.0051494906656444
Q99959	O15550	0.0051494906656444
Q9H467	Q9ULX3	0.0051494906656444
Q96CN9	Q5T4S7	0.0051494906656444
Q9UGJ0	Q9Y2X7	0.0051494906656444
Q92572	Q9Y5X3	0.0051494906656444
Q92572	P84095	0.0051494906656444
Q92572	O43663	0.0051494906656444
Q92572	Q6ZUJ8	0.0051494906656444
P78312	Q04760	0.0051494906656444
P14174	Q9NUU7	0.0051494906656444
Q9ULL5	P54578	0.0051494906656444
Q8NF91	P60228	0.0051494906656444
Q7Z309	Q92572	0.0051494906656444
Q96AB3	P41223	0.0051494906656444
O00743	P55198	0.0051494906656444
O60341	Q9Y4F1	0.0051494906656444
P53621	Q9Y3R5	0.0051494906656444
Q9H857	Q9BVP2	0.0051494869403541
Q8TEM1	A2RRP1	0.0051494869403541
Q8IWC1	Q9NZD8	0.0051494860090315
Q8IWC1	P09958	0.0051494860090315
Q9BVV6	Q9Y2J2	0.0051494855433702
P19623	P28482	0.0051494818180799
Q96SA4	P22234	0.0051494818180799
Q01081	P22570	0.0051494808867573
Q9NRP2	Q9NR31	0.0051494785584509
Q5SQN1	P07910	0.0051494743674993
Q9H0L4	Q92576	0.005149470642209
Q93099	Q96DI7	0.0051494697108864
P08133	Q13829	0.0051494645886123
P42356	Q3KQU3	0.0051494552753865
O00459	Q71RC2	0.0051494552753865
Q16560	P62266	0.0051494543440639
Q9UK85	P20020	0.0051494529470801
Q96IX5	Q02487	0.0051494506187736
Q14680	Q15836	0.0051494487561285
P01591	O95071	0.0051494427025318
P45880	P13646	0.0051494394429028
Q9NXD2	Q15366	0.0051494380459189
Q15365	Q9H892	0.0051494380459189
Q96PQ0	P35268	0.0051494380459189
P55209	Q9P241	0.0051494380459189
P36542	P23467	0.0051494380459189
P20333	Q14157	0.0051494380459189
Q9HAB8	Q15424	0.0051494371145963
Q9Y2X3	Q9NYS7	0.0051494357176125
Q9Y496	Q9Y2L1	0.0051494296640157
Q12923	Q12840	0.0051494287326931
Q2M1P5	Q9UBI1	0.005149426870048
Q92620	Q16222	0.0051494240760803
Q08379	O43432	0.0051494240760803
Q14525	P68104	0.005149423610419
P16070	Q96EE3	0.005149423610419
Q13685	Q9BZJ0	0.0051494212821125
Q9NWT6	Q8IZ07	0.0051494212821125
Q96IZ0	Q9NXR8	0.0051494212821125
Q9NWS0	Q8WUY9	0.0051494166254997
Q8WYP5	P10644	0.0051494161598384
Q9H0A0	P53007	0.0051494152285158
P69905	P53041	0.0051494147628545
Q12908	P07900	0.0051494119688868
P62699	P27361	0.0051494105719029
P60866	Q96RG2	0.0051494045183062
Q6PKG0	Q9UGR2	0.0051493975333869
P16615	Q6P047	0.0051493947394192
Q8NBJ7	P04070	0.0051493942737579
Q00059	O43823	0.0051493900828063
Q01082	Q9Y5T5	0.0051493844948709
B0YJ81	Q13885	0.0051493775099515
P08559	Q6UWU4	0.0051493761129677
O75665	P61978	0.0051493742503225
Q9BSJ8	Q8WVE6	0.0051493737846612
P78347	Q9BSG5	0.0051493737846612
Q63ZY3	O15273	0.0051493737846612
Q8TEQ6	Q7Z5P4	0.0051493737846612
P49821	Q5T5D7	0.0051493737846612
Q9Y2P4	O76027	0.0051493737846612
Q8TEQ6	Q6ZNC4	0.0051493737846612
P05067	P09326	0.0051493737846612
Q8TEQ6	P27930	0.0051493737846612
O00161	Q9BQA9	0.0051493737846612
Q9Y2P4	Q96LD1	0.0051493737846612
Q96MG2	P05089	0.0051493737846612
Q8N5C1	P04626	0.0051493737846612
Q8N5N7	O95183	0.0051493737846612
Q9BSJ8	Q8TDV5	0.0051493737846612
Q8N5N7	Q86YV6	0.0051493737846612
Q9UJT1	Q8TEQ6	0.0051493737846612
Q9BSJ8	Q8N5S3	0.0051493737846612
O43323	Q14145	0.0051493737846612
Q9BSJ8	Q8NHS0	0.0051493737846612
P49821	Q9UNP4	0.0051493737846612
Q9BS34	P49821	0.0051493737846612
P49821	Q8IZL9	0.0051493737846612
Q9UBL3	Q6Y2X3	0.0051493737846612
Q9Y2I2	Q9NWU5	0.0051493737846612
Q9UBL3	Q9HAY2	0.0051493737846612
Q9UBL3	P01567	0.0051493737846612
O00161	Q6XD76	0.0051493737846612
Q9BRG2	P78318	0.0051493737846612
Q96Q77	Q63ZY3	0.0051493737846612
P49821	Q9NR11	0.0051493737846612
Q9Y2I2	O00161	0.0051493737846612
Q6IPR3	Q8TEQ6	0.0051493737846612
Q9BZE7	P78347	0.0051493737846612
P49821	Q8WV44	0.0051493737846612
P04626	Q9H3S1	0.0051493737846612
P49821	Q96CX3	0.0051493737846612
Q8TEQ6	P26436	0.0051493737846612
Q659A1	Q6IAA8	0.0051493737846612
P49821	Q9NQZ6	0.0051493737846612
P49821	Q53H76	0.0051493737846612
Q9BZR8	P22694	0.0051493737846612
Q9BSJ8	Q9UQ10	0.0051493737846612
P49821	P05549	0.0051493737846612
Q13405	Q6ZN18	0.0051493737846612
P50135	Q8TEQ6	0.0051493737846612
P49821	Q9NPZ5	0.0051493737846612
Q9Y2U9	Q9UBL3	0.0051493737846612
Q13405	Q9NYA1	0.0051493737846612
P08579	Q9NQS5	0.0051493737846612
Q9NWU5	Q9BU70	0.0051493737846612
Q9BSJ8	Q8IWF9	0.0051493737846612
P05067	P09466	0.0051493737846612
P05089	Q99543	0.0051493737846612
Q9BSJ8	O95157	0.0051493737846612
Q9UBL3	Q5TCS8	0.0051493737846612
P08579	Q6PEY0	0.0051493737846612
P05067	Q9NYY1	0.0051493737846612
P04626	Q9HC96	0.0051493737846612
P53673	Q8TEQ6	0.0051493737846612
Q13405	O43934	0.0051493737846612
P49821	Q9NVK5	0.0051493737846612
P49821	P32241	0.0051493737846612
P28347	P08579	0.0051493737846612
Q8N5N7	P10415	0.0051493737846612
Q6IAA8	Q9Y5W5	0.0051493737846612
O60391	P05089	0.0051493737846612
Q14558	P40123	0.005149373319
P41567	P59047	0.0051493714563548
P67936	P38646	0.0051493709906935
Q92665	O43592	0.0051493709906935
Q9H1E3	O14981	0.0051493681967258
Q8NE01	Q96PU8	0.0051493677310645
Q99729	Q9UM47	0.0051493607461452
P06753	P21108	0.0051493607461452
Q8TBX8	Q96G23	0.0051493607461452
Q15365	283458	0.0051493602804839
Q14344	O60220	0.0051493593491613
Q9UIY3	P60709	0.0051493584178388
O94905	O00459	0.0051493570208549
Q9UKD2	P61026	0.0051493551582098
Q12965	Q9Y3D6	0.0051493532955646
Q02880	P35606	0.005149352364242
P83916	P05120	0.0051493518985807
Q6ZMB5	P83916	0.0051493518985807
P0C0S5	P61224	0.0051493481732904
P07900	O43889	0.0051493439823389
P07900	Q9NUC0	0.0051493439823389
Q96BR5	Q9BPU6	0.0051493430510163
P46098	O14929	0.0051493411883711
Q9BWP8	O14929	0.0051493411883711
Q8IXQ9	O14929	0.0051493411883711
Q9BW91	Q9H4A4	0.0051493397913873
Q969Q5	P60983	0.0051493397913873
P51948	Q92599	0.0051493379287421
Q9NYP9	Q2NKX8	0.0051493374630808
Q8TEW0	Q9H4A3	0.005149336066097
Q9Y6I3	O14521	0.005149332806468
Q04323	Q9UK76	0.0051493323408067
P20290	O75348	0.0051493314094841
P48651	Q9UK23	0.0051493286155164
P52298	Q5JTH9	0.0051493281498551
P28289	Q8NBE8	0.0051493244245648
P31943	Q75WM6	0.0051493234932422
Q96BD5	Q9NVI7	0.0051493225619196
Q9H7Z6	Q92922	0.0051493169739842
P06280	Q8NFZ8	0.005149315111339
Q9Y2T7	O75937	0.0051493137143552
O14683	Q9Y281	0.0051493137143552
Q9NYQ7	P49411	0.0051493132486939
O43169	Q13283	0.0051493123173713
P08133	P01568	0.00514931185171
Q12906	Q9UBC7	0.005149305332452
Q5JTZ5	Q12906	0.005149305332452
P61158	P09958	0.005149305332452
Q6P4H8	Q9C005	0.0051492997445166
Q9H246	Q02952	0.0051492983475327
Q14147	Q92878	0.0051492978818714
P05023	Q15532	0.0051492964848876
Q9NS66	Q16643	0.0051492950879037
Q9NZQ3	O00541	0.0051492946222424
P13804	O75152	0.0051492946222424
P84085	P29317	0.0051492867060005
Q8N1G2	O95067	0.0051492825150489
O43169	Q9H3M7	0.0051492820493876
P09936	Q96G23	0.0051492764614522
P06733	3493	0.0051492759957909
Q8WWY3	Q9H3Q1	0.0051492755301296
Q86WX3	Q9BUL5	0.0051492736674845
P61160	Q9H2A7	0.0051492704078555
Q8WUM4	Q8TF71	0.0051492671482264
Q8TDC3	Q13283	0.0051492666825652
Q9BYP7	P51665	0.0051492657512426
P84996	Q7Z7L1	0.0051492610946297
O15212	O14787	0.0051492610946297
P20042	Q7Z7L1	0.0051492610946297
Q96F86	A8MXV4	0.0051492610946297
Q9UPW5	Q9NUQ6	0.0051492610946297
Q96JQ2	Q9H1A4	0.0051492610946297
Q9NQG5	O94874	0.0051492610946297
Q9Y224	Q7Z6M3	0.0051492606289684
P42766	P19367	0.005149255041033
Q96G03	P31937	0.005149255041033
P25398	Q13069	0.0051492508500814
Q13021	P25398	0.0051492508500814
Q9BRU2	P25398	0.0051492508500814
P40222	P53004	0.0051492494530975
O00154	O95613	0.0051492494530975
O94972	O75367	0.0051492494530975
Q15058	Q13642	0.0051492494530975
O14735	O94972	0.0051492494530975
Q16828	Q15843	0.0051492457278072
Q9Y6R0	Q9NVI7	0.0051492401398718
P08758	P13073	0.0051492396742105
P36507	O75152	0.0051492392085492
Q8WYQ9	P84098	0.0051492392085492
Q8WYQ9	P38919	0.0051492392085492
Q8WYQ9	P26599	0.0051492392085492
Q06830	Q96BX8	0.0051492382772266
Q14247	Q96PM9	0.0051492382772266
Q96BX8	P62081	0.0051492382772266
Q96BX8	P62258	0.0051492382772266
P60866	Q96BX8	0.0051492382772266
Q12931	Q86VV8	0.0051492382772266
P62829	Q9UPU5	0.0051492382772266
Q9HCC0	Q4KWH8	0.0051492382772266
P05141	Q6IEG0	0.0051492382772266
Q13151	Q96BX8	0.0051492382772266
O75165	Q9NVG8	0.0051492373459041
Q86XZ4	Q99567	0.0051492317579686
Q96N20	Q92688	0.0051492312923073
Q92688	388882	0.0051492312923073
146880	Q92688	0.0051492312923073
Q14739	O95747	0.0051492312923073
Q9NS15	Q9NX40	0.005149230826646
P51610	P46108	0.0051492205820977
P05141	O95136	0.0051492191851139
P28070	Q03252	0.0051492168568074
P17655	P06730	0.0051492117345333
A3KMH1	Q86VP6	0.0051492103375494
Q401N2	Q09666	0.0051492089405655
Q96BQ3	Q09666	0.0051492089405655
Q8TAG5	P49327	0.0051492089405655
Q3KP44	P49327	0.0051492089405655
Q86XR7	P49327	0.0051492089405655
Q8NCR6	P49327	0.0051492089405655
Q9H257	Q9BUJ2	0.0051492033526301
P07099	P60228	0.0051492014899849
Q9UJX3	P08559	0.0051492010243237
P51965	Q8WWK9	0.0051491982303559
Q9UBC2	Q5T8P6	0.0051491977646946
Q9BXR0	P35268	0.0051491968333721
P26373	P51451	0.0051491954363882
O15228	P08253	0.0051491954363882
Q5SZK8	Q15361	0.0051491954363882
P42356	Q6ZVX7	0.0051491935737431
P05198	Q9BYJ9	0.0051491935737431
P53582	Q8NEZ4	0.0051491931080818
Q15366	Q9BYD6	0.0051491898484528
Q9UN37	P16035	0.0051491875201463
Q13459	Q16531	0.0051491875201463
Q9Y2A7	Q15172	0.0051491847261786
Q96S55	Q86V81	0.0051491800695657
Q9BVI0	P31483	0.0051491786725819
Q96HA1	Q8NI36	0.0051491786725819
P35813	P20674	0.005149177275598
O00159	Q9NR28	0.0051491758786141
P34897	Q9NP97	0.00514917075634
P62987	Q9UI95	0.0051491698250174
Q15004	Q9NPA8	0.0051491651684045
P36894	Q15121	0.0051491577178239
Q9NYH9	P60228	0.0051491577178239
Q13428	Q99536	0.005149149801582
P68133	Q08J23	0.0051491488702595
Q9Y2A9	P08195	0.005149146541953
P52701	Q14493	0.0051491386257112
Q9UQR0	Q15652	0.0051491372287273
Q9P2K5	Q9UQR0	0.0051491362974047
Q04323	Q14145	0.0051491353660821
Q9HBH5	O75489	0.0051491344347596
Q8TEQ8	O75340	0.005149133503437
P17812	Q96EK7	0.0051491297781467
Q96CU9	P62899	0.0051491293124854
P51674	Q15046	0.0051491265185177
O43257	Q9UQN3	0.0051491246558725
O75844	Q66K74	0.0051491246558725
Q06323	Q15005	0.0051491246558725
O14880	O75844	0.0051491246558725
Q9UBI1	Q15654	0.0051491246558725
Q9HAF1	P67775	0.0051491246558725
Q9NVA1	Q9Y3A3	0.0051491246558725
Q15025	Q9BXP5	0.0051491246558725
Q9UL25	P04920	0.0051491246558725
P45973	P61586	0.0051491246558725
Q13131	O75526	0.0051491246558725
Q16625	Q9UK41	0.0051491246558725
Q9NR46	Q96FN4	0.0051491246558725
Q13045	Q9NTJ4	0.0051491246558725
Q5T5C0	Q9BSJ8	0.0051491246558725
P63027	Q13057	0.0051491246558725
Q9GZN8	O00541	0.0051491246558725
Q9H4G0	Q96G23	0.0051491246558725
P48960	Q9BUP0	0.0051491246558725
P42224	Q9H4H8	0.0051491246558725
O75526	Q12830	0.0051491246558725
Q8N5M4	P67775	0.0051491246558725
P15153	Q9NQG5	0.0051491246558725
Q9BV86	Q9BPW8	0.0051491246558725
P48735	Q5T0W9	0.0051491246558725
Q9GZN8	Q8WTT2	0.0051491246558725
O15231	P09543	0.0051491246558725
Q8NHV4	P27361	0.0051491246558725
P35269	Q8N3R9	0.0051491246558725
O60220	O15143	0.0051491241902112
Q96RS6	O15212	0.0051491209305822
ENSG00000185038	P46782	0.0051491186022758
Q8WXI9	Q01081	0.0051491181366145
Q96BR5	Q9NPL8	0.0051491181366145
P60981	Q5SWH9	0.0051491162739694
Q99943	Q8IU60	0.0051491162739694
Q9H0L4	P08243	0.0051491130143404
Q5SW79	Q8IX18	0.0051491116173565
Q9P2N5	Q70E73	0.0051491069607436
P17844	Q96IK0	0.0051491050980985
O60911	Q9Y5L4	0.0051491046324372
Q9NPJ6	Q8IWR0	0.0051490985788404
O43242	Q4W5P6	0.005149096250534
P22681	P07737	0.0051490892656147
P61081	Q15020	0.0051490892656147
Q14194	P14923	0.0051490892656147
P07602	O95159	0.0051490887999534
Q9BQ48	Q96HE7	0.005149083212018
P07919	P78318	0.0051490818150341
P42224	Q15061	0.0051490766927599
P17706	P30048	0.0051490729674696
P55008	P53999	0.0051490687765181
P52701	O43818	0.0051490594632923
Q9BUQ8	Q58WW2	0.0051490576006472
Q15468	P55209	0.0051490562036633
Q9P0L0	Q9Y4F3	0.0051490543410182
Q9P2J5	Q9UEU5	0.0051490534096956
P30044	Q6P2Q9	0.0051490529440343
Q13510	Q9HCU5	0.0051490506157279
Q08J23	Q8WW22	0.0051490496844053
Q96RE7	Q8IXI1	0.0051490496844053
Q14574	P43487	0.0051490482874214
Q99871	Q9UKF6	0.0051490473560988
P31948	Q9NVS2	0.0051490473560988
Q96IX5	Q9ULL1	0.0051490445621311
P04554	P02768	0.0051490436308085
P26358	O95433	0.0051490431651473
Q9UMX5	Q0P6H9	0.0051490361802279
Q14683	Q12816	0.0051490352489054
P60174	Q92879	0.0051490277983248
Q9H583	P51809	0.0051490273326635
Q6UXN9	Q96CW5	0.0051490268670022
P60842	Q15155	0.0051490264013409
P50570	Q9NQT5	0.005149025004357
Q9UL15	P62280	0.0051490245386958
Q9H0U4	O95490	0.0051490240730345
Q86V81	Q14671	0.0051490222103893
Q99615	Q8N5C7	0.0051490222103893
Q9BTT0	Q96PE3	0.0051490208134055
Q8NHV4	O95372	0.0051490175537765
Q9HB71	Q9C026	0.0051490175537765
Q9NR46	Q8WXA9	0.0051490170881152
Q9Y5J1	Q16514	0.0051490166224539
O15020	P41229	0.0051490161567926
Q9UPQ3	P60709	0.00514901522547
O14654	Q9P260	0.00514901522547
Q96I25	Q9H845	0.0051490077748894
Q9BY77	Q14694	0.0051490068435668
Q6IQ16	P62140	0.0051490026526153
P18621	Q5H9R7	0.0051490026526153
Q16595	O15182	0.0051490017212927
P23743	O95777	0.0051489952020347
O75746	P05114	0.0051489947363734
Q9BQ67	Q8NEZ3	0.0051489933393895
Q86WA8	Q12797	0.0051489933393895
Q8IYB8	Q9ULX6	0.0051489933393895
Q5XPI4	Q13564	0.0051489933393895
P63241	3323	0.0051489933393895
Q99496	P82932	0.0051489933393895
O43819	P31689	0.0051489924080669
P22607	P30085	0.0051489914767444
O75794	Q8WTS6	0.0051489886827766
Q12772	P00403	0.0051489844918251
P11586	P46782	0.0051489803008735
Q15058	P61163	0.0051489789038896
P17302	O00214	0.0051489765755832
Q9H0U4	P17735	0.0051489765755832
Q8N6W0	P52292	0.0051489761099219
P17858	O60637	0.0051489705219864
Q9P015	Q8WUD4	0.0051489677280187
Q5JTW2	O00422	0.0051489663310348
P42785	Q9NX14	0.0051489663310348
P38159	Q13601	0.0051489612087607
P06213	P62753	0.005148958414793
Q86WX3	Q9BX63	0.005148955155164
P46199	O75534	0.0051489514298737
P09936	Q12882	0.0051489472389221
Q96I24	O60306	0.0051489411853253
Q9HC07	Q92797	0.0051489355973899
P56381	P29317	0.005148934200406
Q6AI12	Q8NAT1	0.0051489332690835
P61964	Q9UHG3	0.0051489332690835
Q9NV66	Q6PJ61	0.0051489332690835
Q9BWD1	Q9Y4P3	0.0051489332690835
Q96PK6	Q24JP5	0.0051489332690835
Q9BYC9	O43681	0.0051489332690835
P50053	Q00796	0.0051489318720996
Q15773	P08195	0.0051489295437932
Q8TEL6	Q14204	0.0051489262841641
O15031	P48444	0.0051489206962287
P39687	P26441	0.0051489192992448
Q6PIJ6	Q86V81	0.0051489183679223
O95757	P40200	0.005148917902261
P20382	P49411	0.0051489160396158
Q9UK61	Q99959	0.0051489109173417
Q9NRF8	Q9UHW5	0.0051489081233739
P01034	O00308	0.0051489020697772
P31483	Q8N3L3	0.0051489020697772
O43765	P40692	0.0051489020697772
O60930	O00308	0.0051489020697772
O00308	Q9NRI5	0.0051489020697772
Q07973	O75947	0.0051489006727933
Q9UQ88	Q9UKD2	0.0051488960161805
Q5SNT2	P28799	0.0051488941535353
P28289	P09228	0.0051488932222127
Q96M89	O15504	0.005148890428245
Q9HBV1	P68032	0.0051488876342773
P68032	Q13901	0.0051488876342773
Q9ULG1	P11940	0.0051488797180354
Q14126	Q8N142	0.0051488769240677
Q7Z7K6	Q7L014	0.0051488704048097
O76071	Q9ULX3	0.0051488694734871
Q02790	P19367	0.0051488694734871
O95390	P04792	0.0051488694734871
Q96A49	Q9HCC0	0.0051488671451807
Q9NZ01	P35908	0.0051488648168742
Q8NBL1	Q9H3U1	0.0051488643512129
O60333	A6NHR9	0.0051488615572452
Q9Y6M4	Q14444	0.0051488573662936
Q96CB9	Q13526	0.0051488485187292
A1L0T0	P18077	0.0051488475874066
Q13332	O95372	0.0051488461904227
Q96J01	Q9NRR3	0.0051488461904227
Q86YQ8	P15260	0.0051488419994711
O43164	P52294	0.0051488415338099
Q9NQX3	Q9BVI4	0.0051488331519067
Q9UM19	P08243	0.0051488326862454
Q8WY54	Q09028	0.0051488322205841
P15498	P0DP24	0.0051488322205841
Q8NGR4	P35573	0.0051488257013261
Q9Y6G3	P10155	0.0051488247700035
P21796	Q9BXC9	0.0051488243043422
P61158	Q9ULD2	0.0051488243043422
P09493	O15372	0.0051488243043422
P56282	Q9Y5S9	0.0051488219760358
Q86WX3	Q13227	0.0051488219760358
P62306	Q5TF21	0.0051488219760358
Q96MW5	Q9Y5S9	0.0051488219760358
P25325	Q5TF21	0.0051488219760358
Q7Z6B0	P61923	0.0051488219760358
Q8NCB2	P62308	0.0051488219760358
P62312	Q96FN4	0.0051488219760358
Q9Y5G6	Q86WX3	0.0051488219760358
Q13418	O60220	0.0051488219760358
P25325	P25789	0.0051488219760358
Q9H5K3	P49411	0.0051488154567778
P05120	P50454	0.0051488145254552
Q14240	Q8N0X7	0.0051488135941326
Q9BV20	Q13308	0.0051488131284713
Q9BSH5	P07951	0.005148809403181
P07951	Q9H2D1	0.005148809403181
Q9NYL9	Q9ULX9	0.005148809403181
Q9NYL9	Q86WV1	0.005148809403181
Q5T6S3	P22223	0.005148809403181
Q13838	Q96CF2	0.005148809403181
Q9NYL9	Q9C0I9	0.005148809403181
Q13838	P49914	0.005148809403181
P07951	Q96L03	0.005148809403181
P01236	P07951	0.005148809403181
P51575	Q96S55	0.005148809403181
P0DI83	P07951	0.005148809403181
Q9ULC5	Q8WZ73	0.005148809403181
Q9ULC5	O60477	0.005148809403181
Q9NYL9	Q7Z5R6	0.005148809403181
Q9NYL9	P15088	0.005148809403181
P07951	Q9NYW3	0.005148809403181
Q9ULC5	Q8TDQ0	0.005148809403181
Q9ULC5	Q9H4I8	0.005148809403181
Q96S55	554223	0.005148809403181
Q8N5C1	Q96S55	0.005148809403181
Q9H0N0	P22223	0.005148809403181
P0DPD8	P07951	0.005148809403181
Q9NYL9	Q9NTQ9	0.005148809403181
Q13838	Q99946	0.005148809403181
O00159	Q96PL2	0.005148809403181
Q6ZRV2	Q9Y2Q9	0.0051488089375197
P23378	Q9NZM3	0.0051488005556166
P51610	Q8NCT3	0.0051487977616488
Q96NT0	Q99470	0.005148793105036
O95319	Q9HC07	0.0051487889140844
Q9UHI6	Q99417	0.0051487861201167
Q15365	P11464	0.0051487856544554
Q9BW91	P54578	0.0051487851887941
Q86U06	Q96C19	0.0051487851887941
O43592	Q96T21	0.0051487819291651
Q5HYK7	P30041	0.0051487768068909
Q9P035	P30533	0.005148772150278
Q8IWS0	P52292	0.005148768890649
P27816	A8MXV4	0.0051487660966813
Q8WWQ0	Q9BUJ2	0.00514876563102
P00918	O15355	0.005148762371391
P09493	Q9HC07	0.005148762371391
Q9UDY2	P25490	0.0051487619057297
Q8NBS9	O95486	0.0051487595774233
O75340	Q9BTV4	0.005148759111762
Q8IV16	P08754	0.0051487577147781
P18077	O15084	0.0051487572491168
Q8NC60	Q09161	0.005148755852133
Q6YN16	O14732	0.005148752592504
Q01459	Q8N4Q1	0.005148752592504
Q504Q3	Q96F24	0.0051487497985363
Q9HBH5	Q96F24	0.0051487497985363
Q96MN2	Q96F24	0.0051487497985363
P45880	Q99542	0.0051487488672137
P29401	Q9NXW2	0.005148746073246
P47813	P25686	0.0051487423479557
Q7L1Q6	P00387	0.0051487414166331
Q8NC51	O15524	0.0051487390883266
Q6V9R5	O43707	0.0051487367600202
P62072	Q96AJ9	0.0051487358286976
Q86Y13	Q6UXN9	0.0051487358286976
Q5W0B1	Q8N2Y8	0.0051487302407622
P17028	Q9BTC0	0.0051487302407622
O95163	Q8N2Y8	0.0051487302407622
P48163	Q9HAD4	0.0051487302407622
Q9UNE7	Q8N2Y8	0.0051487302407622
P23396	Q8IWV7	0.0051487288437783
P20930	Q9Y639	0.0051487288437783
Q04844	P49321	0.0051487279124557
P49321	Q6RUI8	0.0051487279124557
P49321	Q8NBP7	0.0051487279124557
P49321	P13866	0.0051487279124557
Q9NX58	347918	0.0051487265154719
Q6PXP3	O60762	0.0051487265154719
Q9H6R4	P62306	0.0051487237215042
Q00059	P29034	0.0051487199962139
Q99832	Q01130	0.0051487181335687
Q9NRL3	Q12789	0.0051487162709236
Q9BQ67	P84996	0.0051487111486494
O96008	Q96RG2	0.0051487111486494
Q5JSH3	O14641	0.0051487092860043
P25054	Q86UE4	0.0051487078890204
P84103	Q3ZCM7	0.0051487074233591
Q9UFC0	P10636	0.0051487069576978
P55809	P14649	0.005148705560714
Q04637	Q9NVE7	0.005148705560714
P78310	O60291	0.0051487013697624
Q92828	Q9UBV8	0.0051487009041011
Q92947	Q86SX6	0.0051487009041011
Q9NVH6	Q9NQX7	0.0051486990414559
Q9Y2H1	Q9NRW7	0.0051486981101334
Q9NZJ5	Q92485	0.0051486976444721
O00487	Q9UPN9	0.0051486864686012
Q13541	Q99848	0.0051486864686012
O15116	P06730	0.0051486860029399
Q9ULT8	P30260	0.005148684605956
P11388	P02786	0.005148678086698
Q0PNE2	P22234	0.0051486762240529
P56945	P40818	0.0051486738957464
Q9UIG0	P27824	0.0051486701704561
P05386	Q9UNK0	0.0051486692391335
P04637	P08238	0.0051486641168594
Q6PJ61	Q52LJ0	0.0051486631855368
Q99504	Q9UJV9	0.0051486608572304
P68431	Q5SRE5	0.0051486599259078
Q99941	P28331	0.0051486594602465
O00566	P02786	0.0051486520096659
P43487	Q14139	0.0051486496813595
Q6IBS0	Q9Y5A7	0.0051486482843756
Q96H20	P11177	0.005148644093424
Q0PNE2	O00399	0.0051486422307789
O15212	P29590	0.0051486399024724
P31949	Q9P2E5	0.0051486394368112
Q9C0A6	P04350	0.0051486361771821
Q9NZI8	Q96IV0	0.0051486361771821
O95670	O43242	0.0051486352458596
Q9NY93	Q9P0T7	0.0051486329175531
P61009	Q9NY93	0.0051486329175531
Q9NY93	O14828	0.0051486329175531
Q9NY93	O60762	0.0051486329175531
Q00587	Q8IYB3	0.0051486329175531
Q8TD17	P17174	0.005148631054908
Q99417	Q02224	0.0051486287266016
P62857	Q9BXJ5	0.0051486282609403
P10809	Q9NSU2	0.0051486231386661
P04424	Q96T58	0.0051486198790371
Q6IQ49	P48634	0.0051486180163919
P22061	Q9HCK5	0.0051486161537468
O75934	O43670	0.0051486156880855
O60341	Q6UB98	0.0051486138254404
P17844	Q96LR4	0.0051486082375049
P51610	Q99650	0.0051486082375049
P08253	P36776	0.005148606840521
Q9BQE6	Q9UBX3	0.0051486063748598
Q9BRZ2	Q92616	0.0051486049778759
P36404	Q96DH6	0.0051485998556017
O76075	P68400	0.0051485979929566
Q5JTW2	Q8NCA5	0.0051485928706824
Q9BY89	P49721	0.0051485891453921
Q96A33	P46100	0.0051485891453921
Q8WUM0	Q5VZL5	0.0051485886797308
P35606	Q6PJT7	0.005148587282747
Q9BU61	Q9ULX6	0.0051485849544405
Q9BRX8	O14737	0.0051485821604728
Q8N0X7	P11310	0.0051485802978277
Q15645	Q96S44	0.0051485737785696
83957	Q01813	0.0051485728472471
Q8IVW6	Q92890	0.0051485709846019
O43491	Q13561	0.0051485695876181
Q9H3Q3	Q86V81	0.0051485681906342
O76031	Q96AY3	0.0051485681906342
Q14974	Q9UJX4	0.0051485667936503
P62805	Q6ZYL4	0.0051485649310052
P62805	Q9H3S3	0.0051485649310052
P05141	Q8TDW4	0.0051485649310052
P62805	Q96DN2	0.0051485649310052
P62805	Q9H8V3	0.0051485649310052
P62805	Q8IZL2	0.0051485649310052
P62805	P31371	0.0051485649310052
O15226	P18615	0.0051485639996826
Q14331	P52736	0.0051485593430697
Q9BS26	Q86Y39	0.0051485584117472
O14744	O95202	0.0051485579460859
O14929	Q96AQ8	0.0051485556177794
Q7KZF4	P39023	0.005148553289473
Q15906	Q9BZK7	0.0051485523581504
P19086	O75477	0.0051485504955053
Q9Y520	Q9Y4P3	0.0051485490985214
Q9GZN4	P05141	0.0051485463045537
O14929	P57796	0.0051485453732311
A6NDV4	O14929	0.0051485453732311
P16389	O14929	0.0051485453732311
P04066	Q8WVV9	0.0051485439762473
P43353	O00469	0.005148543510586
O43678	P63208	0.0051485430449247
Q9NQW7	Q9Y678	0.0051485430449247
Q86UT8	P62269	0.0051485397852957
P11940	P17987	0.0051485393196344
O95260	P62333	0.0051485393196344
Q9NWT1	P40763	0.0051485374569892
P25786	O95793	0.0051485374569892
O43390	Q6NUN0	0.0051485346630215
Q92973	Q96P11	0.0051485332660377
P61457	Q9UNY4	0.0051485216245055
P02771	P00558	0.0051485169678926
Q12908	Q71UM5	0.0051485165022313
P00540	Q71UM5	0.0051485165022313
P43307	P30048	0.005148512776941
P12271	P05387	0.0051485109142959
P68032	P26715	0.0051485071890056
Q96E35	Q5T750	0.0051485034637153
P07951	P61916	0.005148502998054
Q8NDV7	Q8NBI5	0.0051485025323927
Q9BVA1	P07108	0.005148496478796
Q9HA82	P43487	0.0051484950818121
P52701	Q13625	0.0051484946161508
Q8N6T3	Q9Y2Z0	0.0051484908908605
P04637	Q04864	0.0051484904251992
P50416	Q9HCY8	0.0051484839059412
Q9Y5Z0	P62195	0.0051484829746186
P47224	O00410	0.0051484764553606
Q86XZ4	O43318	0.0051484750583767
Q5VST9	Q5H9R7	0.0051484699361026
Q96S16	Q9Y3Z3	0.0051484676077961
Q9BSJ8	O95071	0.0051484629511833
B5MCY1	Q9UNZ2	0.0051484615541994
P26368	Q9H4A6	0.005148459225893
Q8N1G2	P40227	0.0051484582945704
Q8WWM7	Q08188	0.0051484550349414
Q6NUQ1	P04075	0.0051484522409737
P04075	Q96LL9	0.0051484522409737
Q14247	Q9UBQ0	0.0051484503783285
P14373	Q9Y6H1	0.0051484471186995
P00748	Q06210	0.0051484447903931
P62266	O60503	0.0051484424620866
P09382	P20645	0.005148438271135
P35221	Q86UA1	0.0051484378054738
Q92804	P06239	0.0051484378054738
P28288	Q9HD33	0.0051484326831996
P14923	Q92620	0.0051484312862157
Q15365	P48444	0.0051484312862157
Q9UG63	Q96L21	0.0051484266296029
O76094	P31944	0.0051484266296029
Q5SY16	O43707	0.0051484261639416
P49790	P50542	0.0051484238356351
P49458	Q9UH65	0.0051484173163771
Q9H993	Q08AD1	0.0051484173163771
O43837	Q9UPQ7	0.0051484173163771
Q9NQC8	O95983	0.0051484173163771
Q9Y2P5	P40763	0.0051484173163771
Q6XZF7	P48735	0.0051484173163771
Q6P2E9	Q9BRA0	0.0051484173163771
Q9P287	Q8N511	0.0051484173163771
Q9BU23	Q8WYA6	0.0051484173163771
Q9Y6R0	P98179	0.0051484173163771
Q9Y2P5	P08579	0.0051484173163771
Q9Y3Y2	Q15042	0.0051484173163771
Q9Y2P5	Q96KR1	0.0051484173163771
Q9NYL9	Q8WX92	0.0051484173163771
Q6P2E9	P20929	0.0051484173163771
Q2NL82	Q9BVM2	0.0051484173163771
Q96AX1	Q7L2H7	0.0051484173163771
Q8TBE9	O15355	0.0051484173163771
P37198	Q9UBY0	0.0051484173163771
Q2M389	P17612	0.0051484173163771
Q02241	Q9H8H3	0.0051484173163771
Q8TE02	O75521	0.0051484173163771
Q8IY31	Q13247	0.0051484173163771
O14965	O43426	0.0051484173163771
Q86TX2	P49591	0.0051484173163771
P35080	Q00975	0.0051484173163771
Q9H8H3	Q12800	0.0051484173163771
Q9Y6M1	P20929	0.0051484173163771
Q92522	Q96PE2	0.0051484173163771
Q96PE2	P49207	0.0051484173163771
P24390	O94888	0.0051484173163771
Q5VV41	Q9H6S0	0.0051484173163771
Q00975	P84996	0.0051484173163771
Q9UHB7	Q92599	0.0051484173163771
Q14684	Q96AX1	0.0051484173163771
O75449	P00966	0.0051484173163771
Q9UHB7	Q96T51	0.0051484173163771
Q9UHB7	Q9NRL3	0.0051484173163771
Q16186	Q96DT0	0.0051484173163771
P29353	Q9UHB7	0.0051484173163771
Q9HC62	Q9UNL2	0.0051484173163771
Q9HCH0	P07305	0.0051484173163771
Q96I24	Q9BRA0	0.0051484173163771
Q9BR77	O60306	0.0051484173163771
Q96ES7	Q15051	0.0051484173163771
Q9UL25	Q6P1K2	0.0051484173163771
Q00975	Q96C92	0.0051484173163771
Q9BR77	P83436	0.0051484173163771
Q32MZ4	Q8WUD1	0.0051484173163771
Q9BYG3	O95067	0.0051484173163771
Q8WZ74	P31942	0.0051484173163771
Q8N2U0	A1L0T0	0.0051484173163771
Q8WZ74	Q14978	0.0051484173163771
Q9NSD9	Q9Y561	0.0051484173163771
Q8WZ74	P04637	0.0051484173163771
P04183	Q96N67	0.0051484173163771
Q9Y6B7	Q15287	0.0051484173163771
Q6P1A2	P55769	0.0051484173163771
Q8IY31	Q15428	0.0051484173163771
Q9ULW0	Q9P2M7	0.0051484173163771
Q96AX1	Q9H0A0	0.0051484173163771
Q8WZ74	Q15382	0.0051484173163771
Q53T59	Q96CW1	0.0051484173163771
P20073	107984053	0.0051484173163771
P49643	P10636	0.0051484173163771
Q8N0X7	Q8TF44	0.0051484173163771
P37837	107984053	0.0051484173163771
P98170	P20929	0.0051484173163771
Q9NPD3	P13796	0.0051484173163771
P51151	P0DJD0	0.0051484173163771
P78318	Q8WYA6	0.0051484173163771
Q92572	P20929	0.0051484173163771
Q9UL25	Q8TF44	0.0051484173163771
Q0JRZ9	107984053	0.0051484173163771
O60264	Q00975	0.0051484173163771
Q9BRL6	Q3MHD2	0.0051484173163771
Q92572	Q9H7X7	0.0051484173163771
O95782	P51151	0.0051484173163771
O43196	Q9HAV4	0.0051484173163771
Q01484	O95793	0.0051484173163771
P02545	Q9C0D9	0.0051484173163771
Q96EA4	Q96B97	0.0051484173163771
Q9Y383	Q6GYQ0	0.0051484173163771
Q53T59	P40763	0.0051484173163771
Q9Y4F5	Q9BZZ5	0.0051484173163771
Q96KR1	P20929	0.0051484173163771
P20929	Q9BRP8	0.0051484173163771
P29966	102724159	0.0051484173163771
P49821	P29692	0.0051484173163771
O15550	P24539	0.0051484173163771
Q969G3	P13796	0.0051484173163771
Q9Y587	Q6NZY4	0.0051484173163771
Q9H0E9	Q9NP81	0.0051484173163771
Q86UQ4	Q15437	0.0051484173163771
Q9Y587	P51114	0.0051484173163771
Q15398	P31949	0.0051484173163771
Q13423	Q9NUG6	0.0051484173163771
P51151	P46939	0.0051484173163771
Q96CN9	O60749	0.0051484173163771
P35080	Q53T59	0.0051484173163771
O15498	Q1ED39	0.0051484173163771
Q13868	Q7Z4H3	0.0051484173163771
Q8WUM4	P20929	0.0051484173163771
Q5VZL5	O15498	0.0051484173163771
P31323	Q92576	0.0051484173163771
P35221	Q9UBB9	0.0051484173163771
P17480	Q9BUP0	0.0051484173163771
Q9P2N5	Q9NX55	0.0051484173163771
P20042	Q9NX55	0.0051484173163771
O43776	Q9UBD5	0.0051484173163771
Q8WZ74	O60832	0.0051484173163771
Q96EA4	Q9NRW7	0.0051484173163771
Q8WXW3	Q969X6	0.0051484173163771
Q9UL25	Q00013	0.0051484173163771
P08579	Q6DKJ4	0.0051484173163771
Q9UGJ0	Q9H0A8	0.0051484173163771
Q96QG7	Q8IXW5	0.0051484173163771
Q14194	Q9UGU5	0.0051484173163771
Q9UGJ0	Q6DKI1	0.0051484173163771
Q8WZ74	Q5SSJ5	0.0051484173163771
Q8IYB1	P31751	0.0051484173163771
Q0JRZ9	O15371	0.0051484173163771
Q9P0J0	O75113	0.0051484173163771
Q8NDI1	Q8N4C6	0.0051484173163771
Q05519	P20929	0.0051484173163771
Q9UJX5	Q8WUD1	0.0051484173163771
Q8WZ74	Q9BZH6	0.0051484173163771
O95478	P51151	0.0051484173163771
Q9BX40	Q9P289	0.0051484173163771
Q04206	O75489	0.0051484173163771
Q9Y587	Q9Y6M1	0.0051484173163771
Q9UJX2	P31040	0.0051484173163771
Q04323	Q99848	0.0051484173163771
Q12959	P51151	0.0051484173163771
Q9BYV8	P68400	0.0051484173163771
O75886	Q9NUG6	0.0051484173163771
P31949	Q8TE02	0.0051484173163771
Q8WXW3	P83436	0.0051484173163771
Q8WXE9	Q6NZY4	0.0051484173163771
Q92621	Q8WXE9	0.0051484173163771
Q9Y592	Q5JSZ5	0.0051484173163771
Q8WZ74	Q9C0C9	0.0051484173163771
Q96JG6	Q2NL82	0.0051484173163771
Q7Z5L2	O14524	0.0051484173163771
Q49A26	Q9NRW7	0.0051484173163771
Q5SQN1	Q969G3	0.0051484173163771
O75436	Q9UKZ1	0.0051484173163771
Q8IY81	Q9BRA0	0.0051484173163771
O95232	Q567U6	0.0051484173163771
Q0JRZ9	Q3MHD2	0.0051484173163771
O95232	Q00975	0.0051484173163771
Q9BTT0	Q14141	0.0051484173163771
Q9H993	Q15398	0.0051484173163771
Q15291	O75410	0.0051484173163771
Q9P2K5	P20339	0.0051484173163771
Q8IY81	Q9NZ43	0.0051484173163771
O43196	P08243	0.0051484173163771
Q8N2U0	Q96SB4	0.0051484173163771
O75131	Q70E73	0.0051484173163771
Q96KR1	Q9BRA0	0.0051484173163771
O14579	Q96QG7	0.0051484173163771
Q08J23	Q8N8E3	0.0051484173163771
Q9BVM2	Q5JTH9	0.0051484173163771
Q9Y5J7	Q9NVA2	0.0051484098657965
Q9BTT0	O00308	0.0051484098657965
Q14320	Q99417	0.0051484098657965
Q9H9G7	Q9BTV4	0.0051484056748449
Q8IY81	P07948	0.0051484010182321
Q9H074	Q15654	0.0051484005525708
Q9Y281	Q86X83	0.005148397758603
Q9UJA5	Q96Q05	0.005148387979716
Q8NC51	Q6GPH4	0.0051483865827322
P52951	Q14204	0.0051483861170709
P52292	Q9NP61	0.0051483856514096
P84098	Q96LW4	0.0051483851857483
P49458	O94925	0.0051483851857483
P84098	Q9P0P8	0.0051483851857483
P46777	P63215	0.005148384720087
Q02218	P51955	0.0051483837887644
Q96CS3	O75935	0.0051483777351677
P30740	P49407	0.0051483777351677
Q49MI3	P35613	0.0051483712159097
P51003	Q15054	0.0051483702845871
Q9H9A6	P07203	0.0051483688876032
P21912	P46095	0.0051483660936355
P54760	P51648	0.0051483642309904
Q08380	Q9UHV9	0.0051483632996678
Q8IWT3	P51571	0.0051483623683452
Q96K17	P47897	0.0051483609713613
P20160	P19388	0.0051483595743775
114299	P19388	0.0051483595743775
Q86W42	Q9P0U3	0.0051483595743775
P51784	Q7Z589	0.0051483572460711
O75529	Q9Y580	0.0051483572460711
P55145	P50748	0.0051483558490872
Q9Y5Q9	Q9Y316	0.0051483525894582
Q9Y6W5	Q9Y3P9	0.0051483521237969
Q13136	Q7Z3B4	0.0051483521237969
O94776	Q96G74	0.0051483521237969
Q14161	Q14BN4	0.0051483521237969
P40424	Q9BX63	0.0051483521237969
Q56P03	Q12815	0.0051483521237969
Q04864	Q92628	0.0051483521237969
P05204	Q13625	0.005148350726813
O95243	Q96CW1	0.0051483502611517
O95487	Q8N9E0	0.0051483465358614
Q9UJC3	Q07065	0.0051483446732163
Q5BVD1	Q9Y237	0.005148344207555
P62805	Q8N9W6	0.0051483381539583
P62805	Q15326	0.0051483381539583
P55789	Q12907	0.0051483353599905
Q15365	O75556	0.0051483293063938
360132	P53999	0.0051483293063938
392360	P10515	0.0051483293063938
P61457	Q6AI14	0.0051483293063938
Q8IZ63	Q86V81	0.0051483293063938
P55209	360132	0.0051483293063938
Q8N859	P23528	0.0051483293063938
Q6ZWE6	O14979	0.0051483293063938
P62266	339005	0.0051483293063938
158160	P55209	0.0051483293063938
Q13765	148203	0.0051483293063938
Q5T5U3	Q9NQ29	0.0051483283750712
Q6PKG0	Q8N5M9	0.0051483269780874
Q7Z7B0	Q16181	0.0051483246497809
Q96BD8	Q92997	0.0051483232527971
O95373	Q17RY0	0.0051483227871358
Q16576	Q13596	0.0051483176648616
Q9NSE4	Q15061	0.0051483171992003
Q99460	Q14088	0.0051483158022165
Q99460	Q9UBN1	0.0051483158022165
Q99460	Q9UQ10	0.0051483158022165
Q9NZB2	P17858	0.0051483144052326
Q9HD45	Q9NR50	0.0051483125425875
P16473	P13861	0.0051483083516359
Q96KR1	O95816	0.0051483078859746
Q9UG63	Q8WUY9	0.0051483078859746
Q8N1G2	Q9UQN3	0.005148306954652
P09012	23392	0.0051483060233294
Q96S55	P49588	0.0051483050920069
P04792	Q9BUN8	0.0051483041606843
Q8N5H3	Q16643	0.0051483027637004
P13807	O75170	0.0051482976414263
P62318	Q5T200	0.0051482976414263
Q9NP64	P18615	0.0051482976414263
O43395	Q56NI9	0.0051482976414263
P21127	O15116	0.0051482976414263
O15116	Q5VW36	0.0051482976414263
Q9Y2R4	O00268	0.0051482976414263
O00459	Q86TX2	0.0051482962444424
Q9UDY2	Q7Z6K3	0.0051482962444424
Q14331	P48729	0.0051482962444424
P35580	Q7Z7L1	0.0051482962444424
Q9BT92	Q14331	0.0051482962444424
Q04917	Q14156	0.0051482962444424
Q9P2D0	Q9NVJ2	0.0051482962444424
Q9HA77	Q6P1N0	0.0051482962444424
Q7Z6K3	O95905	0.0051482962444424
Q6P1N0	Q14331	0.0051482962444424
Q9BQ39	Q9UJY5	0.0051482962444424
Q14566	Q86VV8	0.0051482962444424
P38159	Q9UJY5	0.0051482962444424
Q641Q2	Q5VWZ2	0.0051482962444424
Q7Z6K3	O75665	0.0051482962444424
Q9BT92	Q8IWA0	0.0051482962444424
P13533	P12270	0.0051482957787811
Q9H0E9	Q53GQ0	0.0051482957787811
P40429	O43795	0.0051482915878295
Q9NTK5	Q13433	0.0051482901908457
Q15286	Q8NI37	0.0051482883282005
P02545	P54760	0.0051482883282005
Q9BRJ7	O43347	0.0051482878625392
Q9UNM6	B1AK53	0.0051482878625392
O95721	Q9NQC7	0.005148287396878
Q9NSE4	O95759	0.0051482869312167
Q9NXW2	Q06609	0.0051482864655554
Q9UBI9	Q01130	0.0051482855342328
Q00688	Q8IWZ8	0.0051482850685715
Q13151	Q8WTS6	0.0051482850685715
Q96F45	P29590	0.0051482832059264
Q8TF71	Q99570	0.0051482832059264
Q92576	Q9H307	0.0051482827402651
Q86Y46	P15924	0.0051482794806361
Q96CN9	Q5SY16	0.0051482790149748
Q9P2R3	Q15527	0.0051482785493135
P32322	P00568	0.0051482757553458
Q9NYJ8	P14866	0.0051482734270393
P08579	Q96AY4	0.005148272961378
O00231	Q8IX90	0.0051482724957168
P29762	P61204	0.0051482701674103
Q9UDY2	Q96EK5	0.005148269701749
P35080	Q9NQZ6	0.0051482608541846
Q969M3	P54619	0.0051482603885233
Q9BVQ7	Q9H5V8	0.0051482589915394
Q6UWU4	Q92615	0.0051482585258781
Q6IN85	P52701	0.0051482515409588
Q9NYB0	P62701	0.0051482487469911
Q92945	Q92628	0.0051482482813298
Q9NYL9	Q9NYA4	0.0051482464186847
P30084	Q86UT6	0.0051482464186847
Q6UXN9	Q3MIX3	0.0051482450217008
O43795	Q9BW19	0.0051482426933944
Q9BZG8	Q658Y4	0.0051482380367815
O43396	Q9UKF6	0.0051482352428138
P47756	Q6IQ22	0.0051482338458299
O95625	Q14258	0.0051482333801686
Q9BZF3	P36873	0.0051482301205396
Q13769	Q86YC2	0.0051482296548783
P48960	P41250	0.0051482296548783
Q13769	P10632	0.0051482296548783
O00548	P06280	0.0051482282578945
Q96T76	O14874	0.0051482254639267
Q9UL03	P02786	0.0051482152193784
Q96GC5	Q02809	0.0051482147537171
Q15785	P07900	0.005148212891072
Q16671	O95433	0.0051482119597494
Q96QK1	P63167	0.0051482119597494
2197	O60831	0.0051482082344591
Q01813	Q6UX40	0.0051482073031365
Q9Y5V3	P58304	0.0051482073031365
Q14651	Q7Z7K0	0.0051482059061527
P50150	P49411	0.0051482049748301
P13498	P31944	0.0051482021808624
Q15800	Q9NP97	0.0051482012495398
Q9Y320	P04792	0.0051482012495398
O43464	Q13838	0.0051482012495398
Q9P1U1	P63027	0.0051482012495398
Q14C86	Q9NU22	0.0051481989212334
Q6L8Q7	Q9Y2C5	0.0051481984555721
P06744	283970	0.0051481951959431
Q9C0A6	P17980	0.0051481933332979
Q9HBD1	O43175	0.0051481928676366
O43242	Q12906	0.0051481919363141
Q86X76	ENSG00000172070	0.0051481905393302
Q5T280	O60488	0.0051481900736689
Q16658	Q12788	0.0051481900736689
Q9H944	Q13561	0.0051481872797012
Q9H1R2	P07737	0.0051481849513947
O75940	Q5T6F2	0.0051481830887496
Q9NQX5	Q9NYU2	0.005148182157427
P11387	Q9H4A6	0.0051481807604432
O15347	P31213	0.0051481793634593
Q96AB3	Q96EL2	0.0051481779664754
Q9BTL4	Q99707	0.0051481779664754
Q9UEE9	Q9UNF0	0.0051481779664754
Q5JPH6	O15379	0.0051481779664754
Q9UIA9	O75569	0.0051481761038303
Q6YN16	Q9NVI1	0.0051481751725077
Q08J23	O14965	0.0051481733098626
Q9UKS6	Q86YP4	0.0051481700502336
Q9NQW7	P98082	0.0051481681875884
P62263	Q9Y5T5	0.0051481602713465
O15354	P34932	0.0051481593400239
Q9Y3D6	P60520	0.0051481579430401
O15131	Q9BX95	0.0051481565460562
O60341	Q9BVS5	0.0051481565460562
Q9Y6Y8	Q9Y6D6	0.0051481565460562
P27986	Q9HBE1	0.0051481565460562
Q9Y2T2	Q9HBG6	0.0051481565460562
80086	Q9NW08	0.0051481565460562
Q9NVJ2	Q70UQ0	0.0051481565460562
P0CG38	P48637	0.0051481560803949
Q53GS9	P01112	0.0051481542177498
Q6P5R6	P82650	0.0051481486298143
P78559	P48047	0.0051481435075402
O15182	P58107	0.0051481430418789
Q92734	Q9Y312	0.0051481402479112
Q9H4B7	Q92841	0.0051481393165886
P11142	P49643	0.005148138385266
Q14203	Q9UQ16	0.0051481369882822
Q9NVH6	Q8NC42	0.005148131866008
P38606	O75298	0.005148131866008
P16949	Q96LT9	0.0051481314003467
Q8TB72	Q9ULV4	0.0051481244154274
P0CW24	O75083	0.005148122087121
P11940	A9QM74	0.0051481216214597
O60664	Q9NUG6	0.0051481206901371
P17301	Q9H3P7	0.0051481206901371
Q99536	Q5JTH9	0.0051481206901371
P34897	Q15049	0.0051481202244758
Q9Y6I3	Q9UPN3	0.0051481188274919
Q8WU90	P23946	0.0051481132395565
O15027	Q9H4D0	0.0051481090486049
P51659	Q969Z0	0.0051481053233146
P12270	P46199	0.0051481020636856
Q9BTC0	P63010	0.005148097872734
Q14677	P09601	0.005148094613105
P22694	Q8WVV4	0.005148094613105
P28289	P01009	0.005148094613105
Q9BQC6	Q96SZ6	0.0051480908878147
P78417	Q8N0V3	0.0051480839028954
Q3KRA6	Q9UBV8	0.0051480778492987
Q8TB72	Q14126	0.0051480750553309
Q15738	Q8IWC1	0.0051480694673955
Q13885	O75367	0.0051480666734278
P19367	Q13257	0.0051480662077665
Q8NFH3	P12109	0.0051480634137988
Q9C005	O00203	0.0051480624824762
O95297	P52294	0.0051480578258633
Q7RTS9	P07237	0.005148057360202
Q96B23	Q13620	0.0051480536349117
P46977	O00410	0.0051480536349117
P55199	P62899	0.0051480527035892
Q8N392	P54652	0.0051480489782989
Q53H96	Q9UPU9	0.0051480433903634
P13798	Q7Z6G3	0.0051480396650731
Q96SZ5	Q92890	0.0051480382680892
Q9HA64	Q8TD17	0.0051480326801538
P35580	P84103	0.0051480312831699
Q96G28	Q9BZL4	0.0051480298861861
P27708	Q7Z408	0.0051480284892022
Q96MW1	Q96F07	0.0051480280235409
Q9NQC7	P40616	0.0051480280235409
Q9BY89	P30041	0.0051480280235409
P62195	Q05639	0.0051480275578796
Q05519	Q9H9Y6	0.0051480247639119
Q9ULX3	Q6FI81	0.0051480229012668
P18206	ENSG00000139637	0.0051480215042829
Q9Y3A6	Q9NYK5	0.0051480196416378
P20337	Q9Y2R9	0.0051480187103152
O43913	Q96QR8	0.0051480187103152
O14579	O95319	0.0051480187103152
O15061	Q7KZI7	0.0051480187103152
P04406	Q96BX8	0.0051480187103152
Q8N8D1	P31948	0.0051480187103152
Q9NSD9	Q6RFH5	0.0051480187103152
Q96PM9	A0AV96	0.0051480187103152
Q9Y676	P20337	0.0051480187103152
Q96HY6	O75569	0.0051480187103152
Q02750	O75616	0.0051480187103152
P68366	A0AV96	0.0051480187103152
Q13162	P55000	0.0051480187103152
Q9UH65	P14923	0.0051480187103152
102724985	Q9NUQ6	0.0051480187103152
Q8N8D1	P55072	0.0051480187103152
Q9Y676	Q96PM9	0.0051480187103152
O15198	Q92499	0.0051480149850249
P49821	P62888	0.0051480107940733
Q9UMR7	Q9Y6G9	0.0051480098627507
Q14697	P42226	0.0051480052061378
P05412	Q00839	0.005148003809154
Q9UI12	Q14244	0.005148003809154
P09228	Q9UMX0	0.0051480028778314
Q15637	Q9NQH7	0.0051480028778314
Q8TF76	Q12906	0.0051480028778314
Q7Z6A9	O75534	0.0051480024121701
Q9H2R5	O75534	0.0051480024121701
Q6IBW4	P50991	0.0051479982212185
O00358	P40926	0.0051479958929121
P33992	P18859	0.0051479884423315
Q63ZY3	Q8TDN6	0.0051479847170412
Q9BTD8	Q14126	0.0051479772664606
Q9H061	P31025	0.0051479772664606
O95295	P23381	0.0051479768007993
Q92667	P50226	0.0051479754038155
Q8NEV1	P61981	0.0051479754038155
Q92621	O95886	0.0051479754038155
Q06830	Q96KB5	0.0051479740068316
O43678	Q92667	0.0051479712128639
P55795	Q8WUB8	0.0051479674875736
Q96Q11	P62910	0.0051479670219123
P13807	O95816	0.005147966556251
Q96D71	O95218	0.0051479651592671
Q9C075	P62750	0.0051479614339768
Q8TCG1	Q96FN4	0.0051479577086865
Q86UL3	Q9Y2Z4	0.0051479577086865
O15260	A0AVF1	0.0051479549147188
P16278	P29144	0.0051479511894285
P43686	O95661	0.0051479488611221
O43670	Q15287	0.0051479469984769
Q99714	P48735	0.0051479451358318
P06400	O94832	0.0051479442045092
Q9H223	O95801	0.0051479442045092
Q96F46	P62841	0.0051479432731866
Q99798	Q9H0W9	0.0051479395478963
P98179	Q9BPW8	0.0051479381509125
O76031	Q9UNX4	0.0051479372195899
P41223	P61247	0.0051479362882673
P63000	Q8NBN3	0.005147935822606
Q99567	Q8TF66	0.005147935822606
P11586	P11488	0.0051479353569447
Q07020	Q9Y2W2	0.0051479353569447
Q9H871	P19367	0.0051479344256222
Q9H2V7	Q9NRJ7	0.0051479344256222
Q9BV38	P51617	0.0051479339599609
A5PL33	P21796	0.0051479302346706
P67870	Q969X6	0.0051479265093803
Q8WWM7	Q96RQ3	0.0051479251123964
O75449	P49588	0.0051479199901223
O14531	Q5VUA4	0.005147919524461
Q9BTV5	Q9Y3F4	0.0051479185931384
Q9HCH0	P84996	0.0051479176618158
O00233	P63146	0.0051479134708642
P14921	Q9HB71	0.005147913005203
Q9HB71	Q9Y586	0.005147913005203
A1L190	O00116	0.0051479116082191
Q13148	Q8N6K0	0.0051479111425578
Q92734	A6NKD9	0.0051479083485901
O75717	P07305	0.0051479083485901
Q9BUN8	O60749	0.0051479083485901
Q969S3	Q9NSI2	0.0051479083485901
O95639	Q9BRR8	0.0051479078829288
Q9Y3I1	Q6ZVM7	0.0051479078829288
O76075	P82650	0.0051479064859449
O14802	Q9UFC0	0.0051479060202836
P09012	Q71UM5	0.0051479055546224
Q05682	Q9UM11	0.0051478990353643
P00492	Q9HB96	0.0051478892564773
Q96MB7	Q07020	0.0051478892564773
P29350	Q9NXJ5	0.0051478878594934
P50897	P21802	0.0051478878594934
Q9NRR5	Q9NV06	0.0051478878594934
O15182	O75915	0.0051478878594934
Q5SRH9	Q6IAA8	0.0051478869281709
Q9NVT9	P35249	0.0051478832028806
Q86XP3	Q96AQ8	0.0051478780806064
Q9GZU7	Q9NTJ3	0.0051478738896548
Q13838	P61803	0.0051478720270097
P26447	Q9BZY9	0.0051478687673807
P13693	Q6ZMR5	0.0051478687673807
P26447	O15481	0.0051478687673807
P26447	Q8N9I0	0.0051478687673807
P26447	Q8TDX6	0.0051478687673807
P26447	Q93050	0.0051478687673807
Q9HBL7	Q16658	0.0051478687673807
Q96HY6	Q2PZI1	0.0051478594541549
Q00535	O15067	0.0051478566601872
Q99584	Q9Y6Q9	0.0051478561945259
Q9Y5L0	Q9NVS2	0.0051478557288646
O43324	Q9H7E2	0.0051478552632033
Q9NTK5	Q8TAT6	0.0051478538662195
Q7Z309	P48556	0.0051478496752679
Q8IXW5	O00213	0.0051478492096066
Q9P2K3	Q5JVF3	0.005147848278284
Q9NTG7	Q04637	0.0051478338427841
Q8IWX8	P63244	0.0051478333771228
P48739	Q6P5S2	0.0051478329114615
Q9UN71	P08754	0.005147831980139
O95159	Q9BS26	0.0051478305831551
P38919	Q70E73	0.0051478305831551
Q9HBI5	Q9Y316	0.0051478282548487
Q15056	O00212	0.0051478282548487
Q9Y316	Q9UIA0	0.0051478282548487
Q15181	Q96C55	0.0051478282548487
Q15056	Q9H9S4	0.0051478282548487
Q9Y316	Q5VZ03	0.0051478282548487
Q15181	O95843	0.0051478282548487
Q6ZVE7	Q9Y316	0.0051478282548487
O00170	P82914	0.0051478226669132
P27695	P60228	0.0051478208042681
O43865	Q15050	0.0051478208042681
Q96DE0	P63010	0.0051478194072842
Q9UKT9	P63010	0.0051478194072842
Q99700	P19367	0.0051478166133165
Q8IWB9	Q01813	0.0051478166133165
O95104	Q96QD8	0.0051478156819939
Q9BZI7	Q9HD26	0.0051478156819939
Q9UQ35	Q2PZI1	0.0051478156819939
Q14966	Q9Y6C9	0.0051478156819939
Q9Y2R4	P69905	0.0051478156819939
Q9BXW7	Q9Y448	0.0051478156819939
O95168	Q9UBB9	0.0051478156819939
Q13573	Q07812	0.0051478156819939
Q7Z5K2	P00491	0.0051478156819939
Q13330	O00469	0.0051478156819939
Q6NZY4	O75487	0.0051478156819939
O95297	Q9H7B2	0.0051478156819939
O75691	O00161	0.0051478156819939
P16298	Q13409	0.0051478156819939
Q8IVF2	Q9NPA0	0.0051478156819939
Q6DN90	Q01518	0.0051478156819939
Q16718	Q9BZD4	0.0051478156819939
Q6NSI4	P26640	0.0051478156819939
Q3ZAQ7	Q9Y4W2	0.0051478156819939
Q9Y2T7	Q96KA5	0.0051478156819939
Q9BTC8	O15067	0.0051478156819939
Q14126	Q49MG5	0.0051478156819939
O15155	Q9BU76	0.0051478156819939
P20339	Q8IXM3	0.0051478156819939
Q15459	Q6NSJ2	0.0051478156819939
Q8WXW3	O43819	0.0051478156819939
Q9BYG3	P07197	0.0051478156819939
Q9BTC8	P18206	0.0051478156819939
P48426	Q9P0J0	0.0051478156819939
Q9Y385	Q8TED0	0.0051478156819939
O43402	Q1ED39	0.0051478156819939
Q15645	Q49MG5	0.0051478156819939
Q66LE6	Q01518	0.0051478156819939
Q8NI27	O75487	0.0051478156819939
Q8NEY1	P09429	0.0051478156819939
Q96N67	Q8IXM3	0.0051478156819939
P51805	Q9UPU7	0.0051478156819939
Q96SB4	Q9NXR1	0.0051478156819939
Q6NSJ2	Q5RKV6	0.0051478156819939
Q92900	Q13563	0.0051478156819939
P51805	Q6ZWJ1	0.0051478156819939
Q5SSJ5	P27449	0.0051478156819939
Q15363	Q96A19	0.0051478156819939
Q8NDD1	P61289	0.0051478156819939
O75787	Q8TED0	0.0051478156819939
P24666	O60551	0.0051478156819939
P26639	O75907	0.0051478156819939
Q9BXS4	Q9UEY8	0.0051478156819939
O60282	P43003	0.0051478156819939
Q8NBM8	P60709	0.0051478156819939
P08579	Q6DN90	0.0051478156819939
Q15637	Q13563	0.0051478156819939
O95070	P24928	0.0051478156819939
P27449	Q8IX01	0.0051478156819939
Q8N5K1	Q8IXM3	0.0051478156819939
Q9Y448	P19367	0.0051478156819939
Q9BTC8	P0DP24	0.0051478156819939
Q14517	P20340	0.0051478156819939
Q9UEY8	P08069	0.0051478156819939
Q8N5K1	Q1ED39	0.0051478156819939
P52565	Q96PY6	0.0051478156819939
P68032	P26640	0.0051478156819939
P14678	Q9UPN3	0.0051478147506713
Q9H3N1	Q9UFC0	0.0051478100940585
Q9NTX5	O43150	0.0051478059031069
Q16851	Q96EY5	0.0051478059031069
P46977	Q9Y617	0.0051478049717843
Q9NQP4	Q9UPQ0	0.005147801246494
Q9P2E9	Q96CM3	0.0051478007808327
Q9P2D0	P23526	0.0051477998495101
Q12769	Q9Y5A9	0.0051477993838489
P61313	Q13492	0.0051477970555424
P52803	P40616	0.0051477951928973
Q12931	Q15738	0.0051477942615747
Q8N344	O43172	0.0051477937959134
O15042	P02788	0.005147791467607
A1A4V9	P06744	0.0051477900706231
Q96BR5	P51784	0.005147788207978
P60981	Q96EE3	0.005147788207978
P32119	Q9H7E2	0.005147788207978
Q9BW92	O95613	0.0051477863453328
Q9H4A4	Q96GD0	0.0051477835513651
O00161	Q9HC38	0.0051477802917361
Q9H5V9	Q9NQY0	0.0051477779634296
O15258	Q8IWB9	0.0051477779634296
Q96Q77	P62854	0.0051477779634296
Q9H5V9	O43715	0.0051477779634296
Q13442	Q9Y2Y1	0.0051477779634296
Q9BXS4	Q9UI30	0.0051477779634296
P05386	P10696	0.0051477779634296
Q01469	Q86VM9	0.0051477774977684
P26639	O75063	0.0051477742381393
Q9H6Z4	P61218	0.0051477719098329
P14618	Q49A88	0.0051477686502039
Q9UNW9	P47897	0.005147763993591
Q14444	Q9NWM3	0.0051477616652846
Q969M3	O15504	0.0051477616652846
Q14166	Q14204	0.0051477490924298
Q9NWV8	Q9H583	0.0051477453671395
Q96Q11	O95861	0.005147744435817
Q07021	P27824	0.0051477430388331
P62314	Q9NVE7	0.0051477407105267
P43686	Q96GD4	0.0051477365195751
Q9H7D7	P52597	0.0051477360539138
Q9P2J5	O00592	0.0051477332599461
Q92889	Q01484	0.0051477332599461
Q92785	Q8TA86	0.0051477318629622
O15020	B2RXF5	0.005147730000317
Q02742	O15020	0.005147730000317
Q8IWT0	O60341	0.0051477295346558
P61764	O43747	0.0051477262750267
Q13835	Q29RF7	0.0051477262750267
O14818	Q14533	0.0051477248780429
Q15334	O14744	0.0051477244123816
P55010	P36542	0.0051477239467203
Q9UM54	Q9UFN0	0.0051477188244462
P36957	Q13015	0.0051477160304784
Q8ND24	Q92783	0.0051477150991559
P67936	Q9Y5H5	0.0051477113738656
P67936	P43005	0.0051477113738656
P67936	Q5JPI3	0.0051477113738656
Q96MG2	391634	0.0051477085798978
Q96N66	Q07021	0.0051477053202688
Q6IBS0	P51149	0.0051477020606398
P61619	Q9NPJ6	0.0051477001979947
Q9NR30	Q9HAS0	0.0051476950757205
O14950	Q96GX5	0.0051476941443979
Q5JSH3	Q8IWZ8	0.0051476941443979
Q14966	Q99550	0.0051476941443979
P21912	Q71U36	0.0051476894877851
P08670	P48058	0.0051476890221238
Q93050	P35609	0.0051476890221238
Q9UKD2	Q9ULK5	0.0051476876251399
Q9C004	O75223	0.005147686228156
Q8NBJ5	Q9BYD3	0.005147686228156
P52630	O75794	0.0051476769149303
O00443	P51648	0.005147676449269
Q9ULJ7	Q9UMY4	0.0051476759836077
O15409	P02786	0.00514767318964
Q96BR5	Q9NWT6	0.00514767318964
Q9UHC6	Q9NZK5	0.0051476727239787
Q9BZE4	Q9UK76	0.0051476717926561
P52594	Q70E73	0.0051476703956723
Q99615	Q96AA3	0.0051476694643497
P32119	Q8N8R3	0.0051476694643497
Q8NBJ5	Q9NVI1	0.0051476671360433
Q5JTV8	Q9Y5Y2	0.0051476643420755
Q12905	Q9UGR2	0.005147663410753
Q6IQ49	Q96JH7	0.0051476629450917
P04843	Q9H7X2	0.0051476629450917
O94811	Q9NUJ3	0.0051476606167852
Q93034	343070	0.0051476596854627
Q93034	P52747	0.0051476596854627
O00213	Q03001	0.0051476592198014
Q9Y3D9	80336	0.0051476587541401
P08240	P61163	0.0051476522348821
Q9HD45	Q7Z478	0.0051476522348821
Q16186	O60566	0.0051476522348821
Q16186	Q96QC0	0.0051476522348821
P06576	O60481	0.0051476494409143
Q92973	P04062	0.0051476494409143
Q86UA1	P18206	0.0051476461812853
Q86YQ8	P0DPA2	0.0051476443186402
Q99757	O43347	0.0051476443186402
Q8TCU4	Q9H0A8	0.0051476433873176
Q8N8Q8	O43615	0.0051476429216563
O75419	P09493	0.005147642455995
Q9NP81	P78346	0.0051476410590112
Q13425	O15143	0.0051476336084306
P08133	Q6ICL3	0.0051476308144629
Q9UBQ0	Q9NVM9	0.0051476289518177
O60220	P31947	0.0051476280204951
O43823	Q9BZM4	0.0051476107910275
P00395	P09429	0.0051476107910275
P49406	Q8NCR0	0.0051476107910275
Q9Y2H6	Q9UBV2	0.0051476107910275
P53708	O75475	0.0051476107910275
Q9BTN0	Q9UBB6	0.0051476107910275
Q9UJK0	P53597	0.0051476107910275
P10586	Q13685	0.0051476107910275
Q8NDN9	Q9NQ11	0.0051476107910275
P07602	Q9H490	0.0051476107910275
Q9H497	P11802	0.0051476107910275
P30533	Q7L0J3	0.0051476107910275
Q8TB37	Q9BZK7	0.0051476107910275
P52565	Q5XPI4	0.0051476107910275
Q99741	Q8NDV7	0.0051476107910275
Q2T9J0	Q9NPA0	0.0051476107910275
Q9NPF5	P30405	0.0051476107910275
Q13615	O75439	0.0051476107910275
O15400	Q15054	0.0051476107910275
P20810	Q15075	0.0051476084627211
Q9UHD8	Q9NZL4	0.0051476084627211
P25787	O14829	0.0051476042717695
P25787	Q92519	0.0051476042717695
Q8NDB2	P31943	0.0051476000808179
Q96KR1	P51572	0.0051475949585437
Q9NXE4	Q14674	0.0051475949585437
P51991	Q9UJC3	0.0051475935615599
Q15417	P57088	0.0051475935615599
Q9NWA0	P62070	0.0051475912332534
P62070	Q6P2C8	0.0051475912332534
P62070	Q71F56	0.0051475912332534
P32969	Q9NRC1	0.0051475907675921
O60831	P31946	0.0051475898362696
P30153	O60831	0.0051475898362696
O43615	P57088	0.005147588904947
Q9H9G7	Q9UBX5	0.005147588904947
Q86WG5	Q02818	0.0051475884392857
Q9H6T3	P43155	0.0051475875079631
O43395	Q9BSJ8	0.0051475870423018
Q9Y2X3	Q5T9C9	0.005147585645318
Q10570	Q9UGR2	0.005147582385689
Q9H9A5	Q9Y2R5	0.0051475805230438
Q8NI60	O15182	0.0051475754007697
Q02878	A6NHL2	0.0051475688815116
Q96IJ6	Q9Y6W5	0.0051475679501891
P17096	P35813	0.0051475679501891
Q96SB3	P28161	0.0051475679501891
Q9BUE6	O95163	0.0051475679501891
P55327	Q96M94	0.0051475679501891
Q9Y2R0	O94864	0.0051475679501891
Q6NSI4	Q3B726	0.0051475679501891
O75828	Q96JA1	0.0051475679501891
Q9Y2R0	Q13114	0.0051475679501891
P49755	Q9UL42	0.0051475679501891
O95602	O14524	0.0051475679501891
Q3SY69	P42858	0.0051475679501891
Q9UPT9	P60520	0.0051475679501891
P20248	Q52LJ0	0.0051475679501891
Q15637	Q4G0J3	0.0051475670188665
Q7Z2E3	Q9UJ14	0.0051475642248988
Q9UJ14	Q8NCI6	0.0051475642248988
Q9UJ14	Q8IXA5	0.0051475642248988
P05177	Q9UJ14	0.0051475642248988
P67870	P49116	0.005147554911673
O75683	P68871	0.005147554911673
Q8NF91	102724985	0.005147554911673
O14686	Q9NTI5	0.005147554911673
P11274	P20929	0.005147554911673
Q86X76	P29218	0.0051475530490279
O94826	Q96P20	0.005147551652044
O14929	Q8WUD1	0.0051475511863827
Q6P5Z2	P62244	0.005147541873157
P06865	Q13454	0.0051475414074957
P54840	P09874	0.0051475414074957
P06865	Q8WWB7	0.0051475414074957
Q86X53	O43707	0.0051475409418344
Q13724	P19404	0.0051475381478667
Q92620	Q09028	0.0051475367508828
Q9P2N4	Q9BQP7	0.0051475320942699
O43776	Q8N1S5	0.0051475311629474
Q9BTC8	Q86YS7	0.0051475288346409
Q9NXV6	O95816	0.0051475283689796
P07195	Q99808	0.0051475279033184
Q9NYB0	Q3ZCQ8	0.0051475279033184
O76075	P56192	0.0051475251093506
O15427	O95816	0.0051475227810442
O15371	Q9NZM3	0.0051475181244313
Q9Y2A7	Q96T58	0.0051475181244313
Q9BQ39	Q8N726	0.0051475171931087
Q8IVW6	Q7L2H7	0.0051475074142217
Q9BYJ9	Q5TC12	0.0051475032232701
Q01415	Q5VYS8	0.0051475027576088
Q9UIG0	Q9Y5L0	0.0051475004293024
P08621	Q9UBC1	0.0051474994979798
Q9Y3A2	O00299	0.0051474985666573
Q08211	Q9NWV8	0.0051474929787218
O43172	Q9BW19	0.0051474873907864
Q8TD19	Q96NB2	0.0051474864594638
P61978	Q96T58	0.0051474785432219
O00165	P40855	0.0051474780775606
Q9NQW7	P13716	0.0051474743522703
P35354	2197	0.0051474715583026
O15258	Q8TDN6	0.0051474715583026
Q9NRP2	Q08257	0.0051474715583026
O75558	Q99832	0.0051474715583026
A5YKK6	Q01484	0.0051474715583026
O15258	Q6FI13	0.0051474715583026
O76021	Q14165	0.0051474715583026
Q13480	Q02978	0.0051474715583026
Q9H2P0	Q13642	0.0051474715583026
P40121	Q14671	0.0051474715583026
Q02978	Q9C0F1	0.0051474715583026
Q08945	Q9BUP0	0.0051474715583026
O75964	Q8WVK7	0.0051474715583026
O75396	P51003	0.0051474715583026
Q8TEP8	O43768	0.0051474715583026
Q14194	P55036	0.0051474715583026
Q9H5Q4	P49721	0.0051474650390446
Q9UQ35	ENSG00000146963	0.0051474645733833
Q16651	Q92797	0.0051474627107381
A0AVT1	O15498	0.0051474627107381
O95248	Q6UXD5	0.0051474627107381
Q9H6R6	Q9UKJ8	0.0051474627107381
P57086	P50542	0.0051474627107381
O14657	Q9Y426	0.0051474627107381
Q13608	P01033	0.0051474627107381
P02647	Q9NUQ9	0.0051474627107381
Q7Z5Y6	Q7Z7A3	0.0051474627107381
Q9H6R6	P21926	0.0051474627107381
P02675	O95897	0.0051474627107381
O94903	Q9NS15	0.0051474627107381
O15498	Q6PJF5	0.0051474627107381
Q58A45	Q8IVL6	0.0051474627107381
O94919	P21579	0.0051474627107381
Q8N9N5	P51511	0.0051474627107381
Q9UGT4	O15460	0.0051474627107381
Q8NFV4	Q96S59	0.0051474627107381
Q14914	Q8TDL5	0.0051474627107381
100509631	Q495W5	0.0051474627107381
Q8IVT2	Q9Y6M9	0.0051474627107381
Q9UKJ8	P03928	0.0051474627107381
P02585	Q9H8K7	0.0051474627107381
Q9H981	O60231	0.0051474627107381
P02675	Q9NUQ9	0.0051474627107381
Q7Z333	P21709	0.0051474627107381
Q16204	P13164	0.0051474627107381
Q16204	P21926	0.0051474627107381
Q16651	Q13492	0.0051474627107381
A8K2U0	P46734	0.0051474627107381
Q6NUI2	Q3KP31	0.0051474627107381
Q9NVU0	P49590	0.0051474627107381
O76070	Q8N1S5	0.0051474627107381
Q9UKJ8	P0C2W1	0.0051474627107381
Q8N0W3	O00442	0.0051474627107381
Q99081	Q8N0W3	0.0051474627107381
O60812	Q96AD5	0.0051474627107381
P00738	Q03518	0.0051474627107381
P13284	Q9NS15	0.0051474627107381
O14976	P78346	0.0051474613137543
P31146	P06493	0.0051474547944962
Q9NZ08	P46108	0.0051474547944962
O00268	Q00325	0.0051474547944962
P46108	Q9Y6A9	0.0051474547944962
P78348	P06493	0.0051474547944962
P12956	Q9H7E2	0.0051474533975124
Q9ULT8	O95684	0.0051474529318511
O14967	P54315	0.0051474510692059
P51659	Q9Y2J2	0.0051474473439157
Q9UJC5	Q13011	0.0051474436186254
Q16740	P13995	0.0051474403589963
P38919	P25054	0.0051474403589963
P16333	O15511	0.0051474319770932
P16383	Q9NW13	0.0051474296487867
P09493	Q02809	0.0051474291831254
P38919	Q96QC0	0.0051474245265126
P55081	P29992	0.0051474208012223
Q02413	P13645	0.0051474189385771
P12004	O60318	0.005147413816303
Q9UBR2	P09622	0.0051474128849804
P16435	P82933	0.0051474124193191
Q9BRR8	Q9P2S5	0.0051474119536578
Q15363	Q8NFJ9	0.0051474119536578
Q9BUF5	P19387	0.005147410556674
P08708	Q7Z4H7	0.0051474096253514
P23526	Q8NBI6	0.0051474068313837
Q96T88	Q14240	0.0051474063657224
Q9H078	P13807	0.0051474031060934
Q12980	Q14204	0.0051473998464643
Q5JR98	P17858	0.0051473989151418
P23246	O00533	0.0051473975181579
P23246	Q2M3C6	0.0051473975181579
P23246	P35442	0.0051473975181579
P10242	P23246	0.0051473975181579
A6NHG4	Q14978	0.0051473891362547
Q9NVI7	Q15067	0.0051473891362547
P30044	Q9H974	0.0051473891362547
Q14527	Q93050	0.0051473891362547
P10253	P60953	0.0051473891362547
Q8NCW5	Q13433	0.0051473891362547
P12694	Q96GQ5	0.0051473891362547
Q08945	Q9P2R7	0.0051473891362547
Q12906	P54802	0.0051473891362547
P25686	Q9Y605	0.0051473891362547
P20226	P98179	0.0051473891362547
Q9UNM6	P62942	0.0051473891362547
P60953	Q8TB96	0.0051473891362547
Q9NQH7	Q12849	0.0051473891362547
Q8NBJ7	O95400	0.0051473891362547
P14927	Q8IXI1	0.0051473891362547
P00533	P78406	0.0051473891362547
P45877	Q8IWV7	0.0051473891362547
Q92544	Q99417	0.0051473891362547
Q92747	O76031	0.0051473891362547
P09497	Q8TF66	0.0051473891362547
O00231	Q9NRH1	0.0051473891362547
P42785	Q86V81	0.0051473891362547
Q92820	Q96FV9	0.0051473891362547
P61088	Q9NQH7	0.0051473891362547
P07948	Q92615	0.0051473891362547
Q92544	Q96BP2	0.0051473891362547
P27708	P51858	0.0051473886705935
O75691	Q9UPN3	0.0051473882049322
Q8TAA9	Q86UK7	0.0051473872736096
P01903	Q9H299	0.0051473849453032
Q9NV66	Q5SVZ6	0.0051473821513354
Q9BY32	Q9Y5L0	0.0051473821513354
P15153	Q13555	0.0051473765634
Q02218	Q99961	0.0051473765634
Q8WUY9	P27448	0.0051473719067871
Q9ULV4	P49760	0.0051473719067871
Q9H4F8	Q86TB9	0.0051473709754645
O75844	P50402	0.0051473705098032
Q9H299	Q9Y5A9	0.0051473658531904
Q9P2E9	P82650	0.0051473653875291
Q14764	P31249	0.0051473653875291
Q8NFT6	Q14764	0.0051473653875291
Q14764	Q86VH5	0.0051473653875291
P07900	Q6UXE8	0.0051473593339324
P61604	Q9Y316	0.0051473495550453
O43813	P23921	0.0051473462954163
P00395	Q9UNX3	0.0051473439671099
P49590	Q5T6F2	0.0051473397761583
P04406	P62847	0.0051473383791744
Q92734	Q9Y2B4	0.0051473313942551
Q9UQ13	Q6P3X3	0.0051473267376422
Q9Y6H1	P35241	0.0051473225466907
P47755	Q969X6	0.0051473225466907
Q9Y5B8	P13674	0.0051473169587552
Q15056	P63098	0.0051473169587552
O94979	Q9P2T1	0.0051473099738359
Q9Y5A9	Q7Z6Z6	0.0051473067142069
Q15013	Q8N163	0.0051473062485456
P47813	P05556	0.0051473029889166
O15516	P04062	0.0051472960039973
Q00341	728071	0.0051472950726747
Q9UKF6	Q14207	0.0051472936756908
O00483	Q96S94	0.005147292278707
O14770	P60866	0.0051472918130457
P11171	P21333	0.0051472894847393
P50542	Q9NZT2	0.005147289019078
P62807	P50750	0.0051472876220941
Q5VW38	Q8ND04	0.0051472838968038
Q8WVM8	Q6P2H3	0.0051472820341587
Q9UM73	O43175	0.0051472801715135
P13693	P30533	0.0051472759805619
P02786	Q6X9E4	0.0051472750492393
Q96LT6	P02786	0.0051472750492393
O95925	P02786	0.0051472750492393
Q8NGF9	P02786	0.0051472750492393
Q9BSJ6	P02786	0.0051472750492393
P0DP24	O75390	0.0051472745835781
P0DTE8	Q9BRS2	0.0051472703926265
Q9NZI8	P81408	0.0051472662016749
O95861	Q8WVV9	0.0051472638733685
P35232	O43491	0.0051472634077072
Q92734	Q9H490	0.0051472606137394
Q9HB71	P57081	0.0051472587510943
Q9Y297	P12956	0.005147255025804
Q9Y6M1	Q9NSB2	0.0051472503691911
Q9Y4E1	Q14498	0.0051472503691911
Q9Y295	Q6UXU6	0.0051472494378685
285668	Q9Y295	0.0051472494378685
Q4W5P6	Q9Y295	0.0051472494378685
Q96SB4	Q9UBN7	0.0051472489722073
P05204	Q09161	0.0051472475752234
Q92990	P36021	0.0051472457125782
Q8WXA9	O00213	0.0051472429186105
P51610	Q96MK2	0.0051472424529492
Q9Y606	Q9UG56	0.0051472415216267
P04406	P28838	0.0051472373306751
P62987	P53041	0.0051472354680299
Q9NXR7	Q7Z4W1	0.0051472350023686
Q16204	Q96D71	0.0051472340710461
P62979	Q9BTD8	0.0051472238264977
P15927	Q9BPW9	0.005147214513272
P63167	Q969X6	0.005147214513272
Q13838	P62070	0.005147214513272
Q8NBT2	Q9NYK5	0.0051472135819494
A5D8W1	A0FGR8	0.0051472121849656
Q9Y3U8	Q9Y6H1	0.0051472056657075
P29401	Q8TCU6	0.0051472038030624
O43684	Q15717	0.0051471935585141
Q8NDN9	Q9HBI0	0.0051471930928528
P18074	Q9BVP2	0.0051471930928528
Q6ICB4	P23528	0.0051471930928528
Q8NDN9	O95868	0.0051471930928528
Q8NDN9	Q9UIA0	0.0051471930928528
P23528	Q9C0I9	0.0051471930928528
Q8NDN9	Q6ZNE5	0.0051471930928528
Q9HC52	P49711	0.0051471907645463
Q9UL18	Q68DX3	0.0051471898332238
28755	Q9UL18	0.0051471898332238
P42224	O60783	0.0051471898332238
Q9HBL6	Q9UL18	0.0051471898332238
P12004	Q08AF3	0.0051471889019012
Q2TAY7	Q96G97	0.0051471865735948
P13798	Q7Z736	0.0051471851766109
Q9UBQ7	Q13247	0.0051471851766109
Q9ULV4	Q9UK11	0.0051471823826432
P31483	Q96C12	0.0051471781916916
O75534	P67775	0.0051471767947077
Q8N6H7	Q9NWU1	0.0051471758633852
Q96A33	P18077	0.0051471753977239
Q15029	Q96PQ1	0.0051471749320626
O43143	Q03252	0.00514717400074
Q9Y6F1	O43251	0.0051471721380949
P42702	P38919	0.0051471721380949
P07327	O43251	0.0051471721380949
P98182	P38919	0.0051471721380949
P38919	Q9NRP7	0.0051471721380949
Q5TYW1	P38919	0.0051471721380949
P38919	170393	0.0051471721380949
P38919	Q58HT5	0.0051471721380949
O43251	728233	0.0051471721380949
P20382	O43251	0.0051471721380949
O43251	O14746	0.0051471721380949
Q13263	Q92878	0.005147170741111
P86790	O94766	0.0051471679471433
Q9Y2R9	Q9UPW6	0.0051471665501594
Q2M1P5	Q96MW1	0.0051471660844981
Q92882	Q96SZ6	0.0051471558399498
P35250	Q8NEZ2	0.0051471521146595
Q15691	Q9BRX5	0.0051471497863531
Q9NP72	O95373	0.0051471404731273
Q13952	Q9HAV7	0.0051471395418047
P04843	P11177	0.0051471344195306
O00159	Q9HCE1	0.005147133488208
Q92804	Q9UIW0	0.0051471283659338
P50148	P45954	0.0051471232436597
P04264	P62910	0.0051471227779984
P84090	Q9NP97	0.0051471223123371
P52788	Q9BWW4	0.0051471185870468
O15020	554223	0.0051471153274178
P62805	Q9H300	0.0051471120677888
Q92598	P18846	0.0051471116021275
Q02978	Q9UPZ9	0.0051471116021275
Q96DR8	Q9H936	0.0051471116021275
Q9BVV7	O95067	0.0051471116021275
P55884	Q14192	0.005147102754563
Q9H2K0	P12956	0.0051470999605953
P54725	Q9Y5Y2	0.0051470948383212
Q99816	O95684	0.0051470943726599
Q9NX65	P62942	0.0051470925100147
Q6BDS2	P30153	0.0051470925100147
Q9NVR5	P23381	0.0051470855250954
Q9NVR5	Q9H910	0.0051470855250954
P36404	P50747	0.0051470855250954
Q9NVR5	P50747	0.0051470855250954
Q15813	Q9UM00	0.0051470855250954
Q96GA3	Q9UM00	0.0051470855250954
Q8WX93	P61020	0.0051470855250954
O43143	Q9NP92	0.0051470850594341
Q13228	Q9BTV4	0.0051470757462084
Q8NBK3	P60604	0.0051470757462084
Q02818	O60725	0.0051470757462084
Q99942	Q8IZ83	0.0051470757462084
Q13232	P09668	0.0051470757462084
Q9BQ48	P45880	0.0051470738835632
Q15723	Q9UHB6	0.0051470710895955
P23396	Q9Y426	0.0051470659673213
Q9UBV2	P29508	0.0051470617763698
Q8WVK7	P54578	0.005147058982402
Q9Y4P3	Q9UQE7	0.0051470566540956
Q9NU22	Q8IZH2	0.0051470510661602
Q9Y2R0	Q9NY27	0.0051470506004989
Q15637	Q96DT7	0.0051470478065311
Q9H814	P49366	0.0051470478065311
P49903	P29590	0.0051470440812408
Q8NA77	Q00839	0.0051470436155796
Q8N766	P03905	0.0051470422185957
Q9BU02	O75947	0.0051470389589667
O94901	Q96FJ2	0.0051470384933054
Q8NC51	Q9H2D6	0.0051470384933054
Q9NXF1	Q92526	0.0051470356993377
Q96FW1	Q9NRW7	0.0051470356993377
Q13554	Q9Y2T2	0.0051470356993377
O60906	P61106	0.0051470352336764
Q9NRN7	Q01995	0.0051470343023538
O00303	Q6PH81	0.0051470343023538
Q9P003	Q9Y276	0.0051470338366925
Q9UKX7	P00387	0.0051470305770635
Q9NP72	P35998	0.0051470282487571
Q9Y3T9	Q8WVX9	0.0051470240578055
O75874	Q9BTL3	0.0051470226608216
Q14019	Q6P1L8	0.0051470180042088
O75380	P58107	0.0051470147445797
P00167	Q9UM00	0.005147011950612
Q8ND76	O43707	0.0051470110192894
Q96C92	P10599	0.0051470096223056
Q9Y4C2	Q9UHJ6	0.005147008690983
Q9Y294	P46937	0.005147008690983
Q9NYU1	P18754	0.0051470072939991
P46013	Q9Y343	0.0051470072939991
O14646	Q16629	0.005147005431354
Q86UU5	Q07021	0.0051470040343701
Q96B67	O43709	0.0051470012404024
O43837	Q3KRA9	0.0051469928584992
Q16667	Q9NZQ3	0.0051469909958541
Q1HG44	Q96GD4	0.0051469909958541
Q8TCG5	P52789	0.0051469909958541
Q5VV42	319089	0.0051469909958541
Q9H3M0	Q8NF37	0.0051469909958541
P54108	Q969V3	0.0051469909958541
P58294	Q15165	0.0051469909958541
Q5SY80	P52789	0.0051469909958541
P15328	Q8NF37	0.0051469909958541
Q8NH59	Q9NZQ3	0.0051469909958541
P54107	Q8IXI1	0.0051469909958541
653166	Q8IXI1	0.0051469909958541
Q02246	Q8IX12	0.0051469909958541
Q92502	Q9UBB4	0.0051469909958541
Q96GD4	Q5VXJ0	0.0051469909958541
Q7Z418	Q9UNE7	0.0051469909958541
Q14435	P25685	0.0051469909958541
P21941	Q8IXI1	0.0051469909958541
Q8N6F8	Q9NZQ3	0.0051469909958541
Q9HD45	Q8WXA2	0.0051469909958541
Q12879	Q9NZQ3	0.0051469909958541
P20382	Q8IX12	0.0051469909958541
54718	Q8IXI1	0.0051469909958541
Q8WXA2	P52789	0.0051469909958541
Q8WWF1	Q9UBB4	0.0051469909958541
O43766	P61289	0.0051469909958541
Q8WUM0	Q9BXY8	0.0051469909958541
Q8N688	Q5VV42	0.0051469909958541
Q96N28	Q9NZQ3	0.0051469909958541
653188	Q8NF37	0.0051469909958541
Q9H1J5	Q9BVP2	0.0051469909958541
Q5W111	Q9NZQ3	0.0051469909958541
Q9UPC5	P25685	0.0051469909958541
Q92583	Q9NZQ3	0.0051469909958541
Q9Y616	Q8IXI1	0.0051469909958541
Q9HD45	Q6UXB3	0.0051469909958541
Q8WUM0	O94929	0.0051469909958541
P00747	Q8IX12	0.0051469909958541
Q15165	Q9NRM0	0.0051469909958541
Q9NZQ3	Q8TDW4	0.0051469909958541
Q9Y2I1	Q12889	0.0051469909958541
Q5VV42	Q7RTM1	0.0051469909958541
Q8N6F1	Q8IX12	0.0051469909958541
Q8WUM0	Q8TC57	0.0051469909958541
Q8IWW6	Q8IX12	0.0051469909958541
Q969U6	Q9H3U1	0.0051469909958541
Q9NR97	Q8NF37	0.0051469909958541
O75409	Q14574	0.0051469909958541
O95918	O75976	0.0051469909958541
440248	Q96GD4	0.0051469909958541
Q96J94	P52789	0.0051469909958541
Q9P0N8	Q13724	0.0051469909958541
Q9H3U1	A6NLJ0	0.0051469909958541
Q14574	P10720	0.0051469909958541
Q5VV42	Q8TAQ9	0.0051469909958541
Q8NDC4	Q9NZQ3	0.0051469909958541
Q14574	P56703	0.0051469909958541
Q99706	Q9UNE7	0.0051469909958541
Q86WI3	Q9H3U1	0.0051469909958541
Q8IVL0	Q9NZQ3	0.0051469909958541
Q99653	Q9UIR0	0.0051469909958541
Q9HCQ5	Q8IX12	0.0051469909958541
Q99653	Q76LX8	0.0051469909958541
Q9BXC0	Q9UNE7	0.0051469909958541
Q14574	P01215	0.0051469909958541
Q9NZC2	Q9NZQ3	0.0051469909958541
Q6ZUX7	Q9UNE7	0.0051469909958541
Q9NPH5	Q9BT22	0.0051469909958541
Q9BT22	P55289	0.0051469909958541
O75311	Q9BT22	0.0051469909958541
Q9ULW6	Q8NF37	0.0051469909958541
P22309	Q969V3	0.0051469909958541
O94805	Q8IXI1	0.0051469909958541
Q9HD45	Q3KNS1	0.0051469909958541
Q92904	Q8IXI1	0.0051469909958541
Q86T03	Q13509	0.0051469863392412
Q96P15	P52948	0.0051469793543219
Q9H974	Q53HC9	0.005146977957338
P69905	Q86SG5	0.005146977957338
O75663	O75947	0.0051469723694026
Q9H2E6	P08238	0.0051469709724187
Q15181	O75886	0.0051469700410962
Q9Y2G5	Q9NVH2	0.0051469658501446
P55786	Q7Z4H7	0.0051469658501446
Q13242	P56192	0.005146964918822
Q96MN9	Q09666	0.0051469593308866
P42704	Q16762	0.0051469574682414
Q969T9	Q9UQN3	0.0051469574682414
Q16186	ENSG00000187605	0.0051469556055963
P31944	P62081	0.0051469523459672
Q96MW5	Q15007	0.0051469458267092
P60228	Q5VSY0	0.0051469453610479
P0DMV9	P51571	0.0051469448953866
Q5TCX8	P51648	0.0051469444297254
Q9H8Y8	P05198	0.0051469434984028
O94905	Q8WY54	0.0051469430327415
Q02218	P50151	0.0051469430327415
Q9NR63	P04792	0.0051469393074512
Q8IWF6	Q9H2D6	0.0051469388417899
Q14498	Q6IAA8	0.0051469379104673
P36543	O00425	0.0051469369791448
Q9UI47	P00558	0.0051469355821609
Q15007	Q9NPI6	0.005146934185177
O00217	Q8TEV9	0.0051469327881932
Q96EA4	Q9H0A8	0.0051469327881932
Q15678	Q9NX08	0.0051469327881932
O60869	O60256	0.0051469327881932
Q8TDI0	P35250	0.0051469327881932
Q15363	P46060	0.0051469327881932
Q9HB71	P53999	0.0051469299942255
O15027	Q13613	0.0051469272002577
P55196	Q00765	0.0051469272002577
Q9P2J5	Q6P6B1	0.0051469234749674
P12235	O75822	0.0051469202153384
Q9Y253	P49721	0.0051469150930643
Q6PKG0	P42765	0.0051469150930643
Q9Y3A6	Q9BWF3	0.0051469109021127
Q9HCC0	Q16513	0.0051469081081449
P43005	Q86XL3	0.0051469020545482
P43005	Q9P0K7	0.0051469020545482
P01185	P55072	0.0051469011232256
P52815	Q92882	0.0051469001919031
P49354	Q14573	0.0051468983292579
Q6IAN0	Q9H3P7	0.0051468978635966
Q53H82	P78406	0.0051468978635966
P25788	O43896	0.0051468978635966
Q6PJG2	P11182	0.0051468932069838
O75694	P05556	0.005146890413016
P59510	Q13283	0.0051468899473547
P49321	Q9Y371	0.0051468894816935
Q96A49	Q04727	0.0051468866877257
P07942	Q9GZZ9	0.0051468862220644
O60684	P22626	0.005146883893758
Q9UMZ2	P04259	0.0051468834280967
Q9UNM6	Q99536	0.0051468769088387
Q9ULD0	O60664	0.0051468759775161
Q9NYU2	P25105	0.0051468755118548
Q6ZVE7	Q9NYU2	0.0051468755118548
Q01085	Q8WVV4	0.0051468736492097
P56279	Q13885	0.0051468713209033
P43363	P46783	0.0051468713209033
O15260	O00469	0.0051468713209033
Q8NG31	P18124	0.005146870855242
P14625	Q9Y4Y9	0.0051468661986291
Q9UNE7	P16422	0.0051468615420162
P62312	Q9UQE7	0.0051468601450324
Q9UIG0	Q13114	0.0051468601450324
P78312	Q8IWS0	0.0051468601450324
P16104	P36507	0.0051468601450324
P16615	Q9BY89	0.0051468582823872
Q9Y421	O75818	0.005146849900484
Q9BR76	Q9UIQ6	0.0051468494348227
P00167	P15086	0.0051468475721776
O75526	P47914	0.0051468457095324
P02794	Q9P0Z9	0.0051468424499034
P42696	Q9H2H8	0.005146840121597
Q8N1F7	Q86Y13	0.0051468363963067
Q68CP9	O95793	0.0051468349993228
Q7L0Y3	P19388	0.0051468345336616
Q92575	P04899	0.00514683034271
O43913	Q9HCD5	0.0051468280144035
Q99683	Q6NVY1	0.0051468252204358
Q86VQ3	Q9NUU7	0.0051468238234519
O60664	Q15070	0.0051468233577907
Q12926	O94988	0.0051468224264681
Q7Z7H3	Q9NZK5	0.0051468224264681
P22090	P49773	0.0051468200981616
Q9Y605	Q9NWU5	0.0051468200981616
Q92730	P67936	0.0051468196325004
Q8WVS4	Q16629	0.0051468187011778
Q9HCU4	O15372	0.0051468159072101
Q8IX29	P62136	0.0051468145102262
O14967	Q6L8Q7	0.005146809387952
Q9BW11	P40939	0.0051468084566295
P78334	P40939	0.0051468084566295
P0C0S5	Q15545	0.0051468079909682
P35251	P83876	0.0051468051970005
Q8N684	Q13263	0.0051468019373714
Q14152	A6NHL2	0.0051468010060489
Q9NVM9	Q15631	0.005146799609065
Q6XE38	P37802	0.0051467888988554
P37802	P06028	0.0051467888988554
P27105	P51114	0.0051467847079038
P53007	Q96RT7	0.0051467819139361
Q8N8S7	Q08380	0.0051467819139361
Q13310	Q9NQX4	0.0051467819139361
P60660	Q8IY63	0.0051467819139361
Q6P5Z2	Q12905	0.0051467819139361
Q96CB9	Q13283	0.0051467819139361
Q96KQ4	P39656	0.0051467814482748
Q03426	Q8NCW5	0.0051467791199684
Q9UIJ7	Q53RT3	0.0051467791199684
P38919	P14314	0.0051467777229845
P22695	P49257	0.0051467712037265
Q9H5Z1	O14828	0.0051467679440975
Q9UBS4	O60894	0.0051467670127749
Q9UBS4	Q9NPD5	0.0051467670127749
Q86XA9	Q68CZ2	0.005146765615791
Q9NXH9	Q8NCH0	0.0051467642188072
P24941	P55198	0.005146762356162
Q86YS7	Q99733	0.005146762356162
P57740	Q9BR77	0.005146762356162
Q27J81	Q14195	0.005146762356162
Q9BVQ7	Q00325	0.0051467604935169
Q6P2H3	O15498	0.0051467586308717
Q9P0L0	Q9Y5L0	0.0051467576995491
Q10471	Q9UPN7	0.0051467563025653
Q9NUJ3	P29597	0.0051467563025653
P17066	Q15004	0.0051467563025653
P62249	Q16850	0.005146755836904
P11586	P62714	0.0051467549055814
P00492	O43719	0.0051467521116137
P51587	P40692	0.0051467497833073
Q9C0D9	Q9Y6H1	0.0051467497833073
Q9BZK7	Q7Z7L1	0.0051467497833073
P50990	P98175	0.0051467432640492
P26641	Q8TEU7	0.0051467348821461
P50851	Q9P0I2	0.0051467288285493
P24390	Q9Y4F5	0.0051467288285493
Q15738	P54105	0.0051467288285493
Q9UIA9	Q969V6	0.0051467288285493
P34897	Q8N3F8	0.0051467288285493
P24390	Q8IYB1	0.0051467288285493
Q00341	Q9H7N4	0.0051467213779687
Q9H999	P37837	0.0051467162556946
Q86TB9	Q92890	0.0051467139273881
Q06265	Q92540	0.0051467139273881
Q9BXY0	P48735	0.0051467139273881
Q99856	P05387	0.0051467139273881
P09936	P24941	0.0051467125304043
Q969J3	O75937	0.0051467083394527
O60488	Q96EK5	0.0051467069424688
Q8TBX8	Q9UGR2	0.0051467046141624
Q9NXK8	O94966	0.0051467018201947
Q9Y6M7	Q96EP5	0.0051467008888721
Q13596	P59047	0.0051466976292431
Q9UJZ1	Q9H6S3	0.0051466915756464
Q9NPD3	Q9NZI7	0.0051466887816786
P48444	Q05655	0.0051466869190335
P27708	Q05655	0.0051466869190335
P17931	Q15750	0.0051466855220496
O75448	Q9Y4W6	0.0051466836594045
Q7L014	O15164	0.0051466808654367
P54725	Q8N0W3	0.0051466794684529
Q14980	O75569	0.0051466790027916
Q68CZ6	Q15020	0.0051466771401464
P14618	Q9BRX2	0.00514667481184
Q9UDY6	O43823	0.0051466743461787
P33552	Q9H3G5	0.0051466734148561
Q8N1G2	Q12788	0.0051466720178723
P45880	P07307	0.0051466720178723
Q99848	P13807	0.0051466678269207
Q9Y4C8	Q9HCD5	0.0051466668955981
Q49A88	Q96HS1	0.005146665032953
Q86WT1	Q7L1Q6	0.005146665032953
Q99685	O15355	0.0051466636359691
Q9Y5Q9	Q9UJX5	0.0051466631703078
O43670	P53992	0.0051466622389853
P04070	P08238	0.0051466603763401
P84098	Q5T5Y3	0.0051466580480337
P50991	Q9H3U1	0.0051466571167111
Q86VP6	Q8N8M0	0.0051466566510498
O15482	Q86VP6	0.0051466566510498
Q86VP6	Q3MIR4	0.0051466566510498
Q86VP6	Q15562	0.0051466566510498
Q86VP6	Q309B1	0.0051466566510498
O00743	Q9H2U1	0.0051466529257595
O14950	P28328	0.0051466519944369
O95433	Q9UJM3	0.0051466510631144
Q15911	Q9H3K6	0.0051466505974531
O94905	Q9BQE5	0.0051466454751789
Q6PKC3	Q6VN20	0.005146644078195
P11388	Q5TA45	0.005146640818566
Q96FQ6	O95684	0.0051466384902596
Q92882	O75368	0.0051466384902596
O43159	P07437	0.0051466384902596
Q13418	O94763	0.0051466356962919
Q66K74	Q12955	0.0051466347649693
Q14247	O95210	0.0051466324366629
Q9P0K7	O75152	0.005146631039679
Q99700	Q7RTV0	0.0051466305740177
Q7Z569	Q9BTX1	0.0051466301083564
P63151	P83881	0.0051466263830661
Q9UN37	P31937	0.0051466235890984
P04183	P13984	0.0051466193981468
Q9NP90	P30049	0.0051466189324855
Q86V21	O00116	0.0051466184668242
Q16822	O00244	0.0051466138102114
Q5T7P8	P17612	0.0051466114819049
O00487	P56559	0.0051466114819049
Q86TX2	Q9NWB7	0.0051466044969856
P52655	Q8WVM8	0.0051466044969856
Q96CS3	Q86WR0	0.0051466044969856
P61106	Q8WUX9	0.0051466044969856
Q86X10	P21796	0.0051466044969856
Q9NRC6	P10599	0.0051466044969856
Q68CZ1	O43768	0.0051466044969856
Q9BXB4	Q13185	0.0051466044969856
Q9P2N5	Q8N6L1	0.0051466044969856
Q92504	Q9P2S5	0.0051466044969856
Q96SU4	Q13185	0.0051466044969856
Q8IY81	Q8WUY1	0.0051466044969856
Q14165	Q8TDM6	0.0051466044969856
Q8IZ73	P61619	0.0051466044969856
Q96BY7	Q9H267	0.0051466044969856
P61106	Q12768	0.0051466044969856
Q8ND56	Q8N2U0	0.0051466044969856
Q8NBT2	Q5BJF2	0.0051466044969856
P10636	Q5BJF2	0.0051466044969856
P21359	P26641	0.0051466044969856
Q6P2H3	P04439	0.0051466044969856
O15042	P51798	0.0051466044969856
P52630	Q9UIS9	0.0051466044969856
O95573	Q96B97	0.0051466044969856
Q8IYB1	O00541	0.0051466044969856
P68363	Q9H267	0.0051466044969856
Q04917	Q66K74	0.0051466044969856
Q7Z5L2	Q9BQ39	0.0051466044969856
P29317	Q14244	0.0051466044969856
P22234	Q969E2	0.0051466044969856
Q9BY89	Q8TBE9	0.0051466044969856
P49321	Q9UQB8	0.0051466044969856
P24390	O43166	0.0051466044969856
Q9NSD9	Q9HAD4	0.0051466044969856
Q15906	P63173	0.0051466044969856
P22234	O15083	0.0051466044969856
P21359	P10599	0.0051466044969856
2197	Q8TBE9	0.0051466044969856
O76021	Q7Z5L2	0.0051466044969856
Q9NSD9	Q9BVA0	0.0051466044969856
O15083	P10599	0.0051466044969856
Q12873	Q15286	0.0051466044969856
O75506	P50747	0.0051466044969856
Q969E2	P10599	0.0051466044969856
O43166	O43592	0.0051466044969856
Q04721	Q9Y2Z4	0.0051466044969856
P61026	Q03164	0.0051466044969856
O00400	Q13330	0.0051466044969856
Q8TE02	P02786	0.0051466044969856
P22234	P15313	0.0051466044969856
Q8N461	Q9Y5M8	0.0051466044969856
P63104	Q9P2G3	0.0051466040313243
Q9HB96	Q96HE7	0.0051466026343405
P43657	Q96HE7	0.0051466026343405
Q9P016	Q96HE7	0.0051466026343405
P30536	Q96HE7	0.0051466026343405
O00305	Q96HE7	0.0051466026343405
Q9UL59	Q96HE7	0.0051466026343405
P18206	Q9NX38	0.005146600306034
Q6W2J9	Q9Y2I1	0.0051465984433889
P31483	Q14839	0.0051465979777276
Q9Y5S9	P22102	0.0051465965807437
Q14320	P62304	0.0051465961150825
Q9NUY8	P12956	0.0051465909928083
P49006	P53611	0.0051465900614857
P35520	Q9NR19	0.0051465854048728
374467	Q86UA1	0.0051465844735503
Q96QU8	Q9HAV7	0.0051465719006955
Q07065	P11182	0.0051465630531311
Q9Y5B6	P55265	0.0051465611904859
P25490	Q9BQ61	0.0051465593278408
Q16186	Q13625	0.0051465551368892
P51587	Q9HCK8	0.0051465518772602
P47756	Q96DT7	0.005146550014615
P49790	Q86WR0	0.0051465486176311
Q9NRR5	Q9NUU7	0.0051465458236634
Q15417	P07919	0.0051465458236634
Q969T9	P55072	0.0051465458236634
Q9UBT2	Q9H089	0.0051465448923408
O14980	Q96JH7	0.0051465444266796
O60231	P18754	0.0051465430296957
Q7RTS9	O94979	0.0051465420983731
Q9Y6I3	O60518	0.0051465416327118
P04075	Q00266	0.0051465383730828
P11216	Q14191	0.0051465346477925
P46531	O14745	0.0051465318538248
P62857	P26583	0.0051465313881635
Q9Y2X3	Q6PJT7	0.0051465299911797
Q99536	Q01813	0.0051465295255184
Q9BUB7	Q9NYU2	0.0051465290598571
Q9UEY8	P63167	0.0051465285941958
P07196	Q99615	0.0051465285941958
Q96HN2	Q6ZMR3	0.0051465267315506
Q13438	O43765	0.0051465262658894
Q9BPX3	Q86SK9	0.0051465202122926
Q9HCN8	Q9P253	0.00514651928097
Q01105	Q15369	0.0051465183496475
P55265	Q9NV06	0.0051465164870023
P07195	O75608	0.0051465146243572
O60506	Q5T2N8	0.0051465136930346
Q9H0E9	Q5VTR2	0.0051465132273733
P58340	Q92997	0.0051465132273733
Q9UKN8	P36021	0.0051465132273733
O75150	Q86UW6	0.0051465132273733
O95218	Q53GS7	0.0051465132273733
Q7L4E1	P17858	0.0051465122960507
P07237	Q13907	0.0051465099677443
P51003	Q9UGP8	0.0051465071737766
P55084	Q69YN2	0.0051465011201798
Q9BXS5	Q96EE3	0.0051465011201798
P23921	A6NDG6	0.0051464983262121
P17987	Q9UI09	0.0051464969292283
O95292	O43747	0.0051464927382767
Q8IXM3	Q9Y2Z2	0.0051464871503412
P63104	Q13621	0.0051464866846799
Q01105	Q96PE3	0.0051464838907122
Q12996	Q9NXF1	0.0051464838907122
Q9NZ09	O95486	0.0051464778371155
Q5JRA6	Q99733	0.005146475508809
Q6UX04	Q717R9	0.0051464699208736
A0PJE2	O95816	0.005146468989551
P35579	Q16769	0.0051464685238897
O75083	Q8N806	0.0051464675925672
P07948	P83731	0.005146459210664
P62899	Q9UPY5	0.005146459210664
Q9HDC9	P62899	0.005146459210664
Q9NV96	P62899	0.005146459210664
Q9Y5K6	P49023	0.0051464582793414
Q53T59	P42345	0.0051464582793414
P35580	Q86X83	0.005146452691406
P54725	Q14773	0.005146452691406
Q8NCV1	P12270	0.0051464522257447
Q5FWE3	P12270	0.0051464522257447
Q9UHI5	P12270	0.0051464522257447
Q9P1W3	P12270	0.0051464522257447
Q14767	P12270	0.0051464522257447
Q13571	O60884	0.0051464522257447
P98187	O60884	0.0051464522257447
O60884	P23276	0.0051464522257447
Q8IX29	O60884	0.0051464522257447
O95528	P12270	0.0051464522257447
O60884	Q9Y4C4	0.0051464522257447
Q96CT7	P53816	0.0051464503630995
P29692	Q8IWR0	0.0051464489661157
Q6UB35	P35520	0.0051464461721479
P23458	P11388	0.0051464447751641
Q5W0B1	Q5C9Z4	0.0051464438438415
O95628	P56192	0.0051464429125189
Q2L4Q9	P40227	0.0051464387215673
Q99986	Q9P2S5	0.0051464377902448
P50402	Q9NQX5	0.0051464331336319
P49257	O75379	0.0051464322023093
Q9ULF5	O75379	0.0051464322023093
P18124	P52948	0.005146431736648
P17066	Q8NI08	0.0051464312709867
Q96FJ2	Q9NZH0	0.0051464275456964
Q13309	Q96AY3	0.0051464275456964
Q8WUA4	Q9Y657	0.0051464275456964
P55010	P17405	0.0051464275456964
Q8N6G5	P17858	0.0051464256830513
Q9NZL4	Q96HE7	0.0051464242860674
Q92609	Q96PK6	0.0051464224234223
Q15311	P43897	0.0051464210264384
O00148	P17706	0.005146418698132
P61073	P68104	0.0051464173011481
Q6ZQN7	Q9Y3F4	0.0051464173011481
P29084	Q99615	0.0051464163698256
P15121	Q6V9R5	0.005146412178874
P43490	Q6PIZ9	0.005146412178874
Q9BXJ5	O14745	0.005146412178874
P37059	Q9UHD1	0.005146412178874
Q92785	Q8WUD1	0.005146412178874
O75874	Q8IU60	0.005146412178874
Q9H093	O60524	0.005146412178874
P35462	Q07955	0.005146412178874
Q96FE7	Q32P28	0.005146412178874
P43304	Q8IU60	0.005146412178874
Q9HB55	P54578	0.005146412178874
Q9Y234	P43304	0.005146412178874
Q9NPA3	Q5JXX7	0.005146412178874
Q86VG3	Q9UMX0	0.005146412178874
Q9H5V8	P08571	0.005146412178874
Q07955	O95389	0.005146412178874
Q8WUZ0	Q8TAG5	0.005146412178874
Q96G03	Q7Z6J8	0.005146412178874
Q8WVL7	Q6YHK3	0.005146412178874
Q9NPA3	P04141	0.005146412178874
Q9BZK7	Q02410	0.005146412178874
Q9UN42	Q8IX12	0.005146412178874
Q9NPA3	P40933	0.005146412178874
P0CW24	P48739	0.005146412178874
P0CW24	P22570	0.005146412178874
Q96NG5	Q08378	0.005146412178874
Q86YZ3	P19484	0.005146412178874
Q13247	Q8N140	0.005146412178874
P59551	O14737	0.005146412178874
440248	Q9BVV7	0.005146412178874
P51149	P00749	0.005146412178874
Q7Z7J7	Q9Y4W6	0.005146412178874
Q13268	Q9BYT8	0.005146412178874
Q9BR76	Q9Y4H4	0.005146412178874
Q6PKX4	P84103	0.005146412178874
Q15620	Q9H0E2	0.005146412178874
Q6UN15	Q9Y227	0.005146412178874
P80217	Q8WXF1	0.005146412178874
Q9UJY1	P22570	0.005146412178874
Q96J02	P52895	0.005146412178874
Q9H3U1	Q86UB9	0.005146412178874
Q86VG3	Q9NPA3	0.005146412178874
P13797	P35626	0.005146412178874
P43490	Q7Z6Z6	0.005146412178874
Q14257	Q9UMR7	0.005146412178874
Q59EK9	Q9UBU9	0.005146412178874
Q8N7X8	P54578	0.005146412178874
P56385	Q6U736	0.005146412178874
Q96G03	Q9H903	0.005146412178874
P61962	O14678	0.005146412178874
Q8IV01	Q9UHD1	0.005146412178874
P30279	O60524	0.005146412178874
Q59EK9	Q07955	0.005146412178874
P09923	Q9UHD1	0.005146412178874
Q00059	Q8NBB4	0.005146412178874
O75874	O14678	0.005146412178874
Q8WZ19	O15160	0.005146412178874
O60636	P49915	0.005146412178874
Q12965	A6PVS8	0.005146412178874
Q15011	O00541	0.005146412178874
Q9H5V8	Q9Y586	0.005146412178874
Q9Y6E2	Q1RMZ1	0.005146412178874
Q9BXJ5	Q9UHD1	0.005146412178874
P49748	Q7RTN6	0.005146412178874
Q9UHH9	P22570	0.005146412178874
Q8N4P3	P51648	0.005146412178874
28755	P14649	0.005146412178874
O75874	Q9NQZ7	0.005146412178874
Q9UMX0	Q9H903	0.005146412178874
P61326	Q6UY11	0.005146412178874
O95072	O43818	0.005146412178874
P32456	O43818	0.005146412178874
Q7Z418	O60524	0.005146412178874
Q9Y4P9	P62873	0.005146412178874
Q96J86	O14737	0.005146412178874
Q8TED9	Q03252	0.005146412178874
Q08378	Q6TCH7	0.005146412178874
Q8WVE6	P46087	0.005146412178874
O94886	O43818	0.005146412178874
Q8WWB5	P54578	0.005146412178874
O75874	Q96C55	0.005146412178874
Q96G03	O00182	0.005146412178874
P49915	P37059	0.005146412178874
Q96G03	Q9BRA0	0.005146412178874
Q8WV16	O15511	0.005146412178874
Q8WWB5	Q96G03	0.005146412178874
P46087	Q9BPY3	0.005146412178874
Q92785	Q9NU02	0.005146412178874
P62487	Q9BRA0	0.005146412178874
P13797	P25105	0.005146412178874
Q9H3S1	Q9UBU9	0.005146412178874
P14672	Q9UHD1	0.005146412178874
Q9UMX0	Q3KP66	0.005146412178874
Q96J02	Q9BRA0	0.005146412178874
P35626	Q9Y2X3	0.005146412178874
Q8IV01	Q13247	0.005146412178874
P13797	O15013	0.005146412178874
Q15198	O00541	0.005146412178874
Q86V35	Q96G03	0.005146412178874
O15511	Q9BWC9	0.005146412178874
Q8N128	Q96G03	0.005146412178874
P35626	Q9UMX0	0.005146412178874
Q96G03	Q8WV48	0.005146412178874
O75874	P01298	0.005146412178874
Q16613	P22570	0.005146412178874
O43795	Q6FHJ7	0.005146412178874
Q96G03	O00230	0.005146412178874
P08621	Q9Y2X8	0.005146412178874
Q9H5V8	Q9BWT6	0.005146412178874
P54578	Q6Y2X3	0.005146412178874
Q7Z7G2	Q9Y6E2	0.005146412178874
Q9NVF9	Q96IU4	0.005146412178874
Q9H0M0	O00230	0.005146412178874
P04141	Q6NXG1	0.005146412178874
P56385	O43692	0.005146412178874
Q92785	Q96EX3	0.005146412178874
125144	Q13247	0.005146412178874
P19440	Q13247	0.005146412178874
Q9BYD9	Q08378	0.005146412178874
Q9H5V8	P11912	0.005146412178874
Q96IU4	Q9P2G3	0.005146412178874
Q6DKI7	Q13247	0.005146412178874
Q8WUJ0	Q9UMX0	0.005146412178874
Q96G03	O75952	0.005146412178874
Q96PD7	Q13247	0.005146412178874
P04141	Q07955	0.005146412178874
Q00059	O00481	0.005146412178874
Q92785	Q6DKI2	0.005146412178874
P40121	Q9P126	0.005146412178874
P49915	Q9P126	0.005146412178874
Q96PD7	Q96IU4	0.005146412178874
Q9BZK7	Q13336	0.005146412178874
P07307	Q9Y4W6	0.005146412178874
Q9NPA3	Q5T686	0.005146412178874
P51648	Q8N9P6	0.005146412178874
P49915	Q9UNH6	0.005146412178874
Q07955	Q96IY4	0.005146412178874
P35249	Q14190	0.005146412178874
Q96MW5	P84103	0.005146412178874
Q8IU54	Q9BYT8	0.005146412178874
O75874	Q5U4P2	0.005146412178874
P58215	P62873	0.005146412178874
O94842	P56880	0.005146412178874
Q6UN15	Q8N165	0.005146412178874
P49915	P61236	0.005146412178874
Q7KZF4	125144	0.005146412178874
P61326	Q8TAG5	0.005146412178874
Q8NFQ6	Q13247	0.005146412178874
P48739	Q9BYG5	0.005146412178874
Q8NCN5	Q96PE5	0.005146412178874
P56282	O14745	0.005146412178874
Q07955	Q96EL1	0.005146412178874
Q8WUZ0	Q96EL1	0.005146412178874
O00629	P01570	0.005146412178874
Q86W67	P22570	0.005146412178874
Q14507	P43304	0.005146412178874
Q9BZK7	Q9UM11	0.005146412178874
P49915	Q8N7X8	0.005146412178874
P40616	Q9BS92	0.005146412178874
O43237	Q9H772	0.005146412178874
Q8WUZ0	O15213	0.005146412178874
Q32P28	O00409	0.005146412178874
P37198	Q9GZP0	0.005146412178874
Q13247	Q5TID7	0.005146412178874
O75575	Q8NCN5	0.005146412178874
P43490	338809	0.005146412178874
Q5JT25	P43490	0.005146412178874
Q96IU4	Q96P56	0.005146412178874
Q9H772	Q96J02	0.005146412178874
P20042	Q9BUG6	0.005146412178874
Q96SJ8	Q9H0E2	0.005146412178874
Q96IU4	P61236	0.005146412178874
Q8N6V4	P84103	0.005146412178874
O43818	P56597	0.005146412178874
Q96IU4	P35243	0.005146412178874
Q9NW61	Q96IU4	0.005146412178874
P62873	Q96Q35	0.005146412178874
P37198	Q6DKI2	0.005146412178874
Q9NW61	Q32P28	0.005146412178874
P08319	P22570	0.005146412178874
Q96CE8	P25205	0.005146412178874
P43304	Q9Y2L9	0.005146412178874
O60716	Q9Y5E6	0.005146412178874
P49748	Q16082	0.005146412178874
Q86UN6	P37108	0.005146412178874
P23025	O14745	0.005146412178874
P40121	P23025	0.005146412178874
Q08378	Q9NUL5	0.005146412178874
Q6UN15	Q8WVJ9	0.005146412178874
Q8WXF1	Q6JEL2	0.005146412178874
P80370	Q9UHD1	0.005146412178874
Q6UN15	Q9Y5L3	0.005146412178874
P48739	Q6NUN0	0.005146412178874
O14508	Q9BZK7	0.005146412178874
P36941	Q06323	0.005146412178874
Q9NPA3	P55289	0.005146412178874
Q8N5U6	P62487	0.005146412178874
Q8WXF1	Q8WV48	0.005146412178874
Q96IU4	Q8WXU2	0.005146412178874
Q96G03	Q6PHR2	0.005146412178874
P49748	Q8NCT3	0.005146412178874
Q8IVY1	O60524	0.005146412178874
P43490	Q9BXJ5	0.005146412178874
Q9P2R7	Q3SX64	0.005146412178874
Q14088	P62873	0.005146412178874
Q9H5V8	P78317	0.005146412178874
O95620	Q9UHD1	0.005146412178874
Q8N344	Q8WXF1	0.005146412178874
Q9Y581	Q9P2R7	0.005146412178874
P49748	P63316	0.005146412178874
Q16586	Q96IU4	0.005146412178874
Q6ZN54	Q9UHD1	0.005146412178874
P60153	Q9UHD1	0.005146412178874
O60716	Q14088	0.005146412178874
P51648	P02741	0.005146412178874
P50579	Q9BXL8	0.005146412178874
O14737	Q86T26	0.005146412178874
Q9NZD4	O15460	0.005146412178874
Q9UK55	Q9UHD1	0.005146412178874
O95232	P04746	0.005146412178874
Q9UQ03	Q32P28	0.005146412178874
Q8WUU5	Q99848	0.005146412178874
Q96MS0	P22570	0.005146412178874
Q6NXG1	P02741	0.005146412178874
Q15011	P56385	0.005146412178874
P25205	Q9H4I9	0.005146412178874
Q9H5V8	Q969Q4	0.005146412178874
Q15256	O00541	0.005146412178874
Q9BSH5	P40616	0.005146412178874
O60716	Q15047	0.005146412178874
P59103	Q9UHD1	0.005146412178874
P40616	P41217	0.005146412178874
P46013	P17658	0.005146412178874
O60656	P52294	0.005146412178874
Q9UMX0	O14933	0.005146412178874
Q99712	Q9H5V8	0.005146412178874
P49748	Q9Y448	0.005146412178874
Q8IU60	Q9UHD1	0.005146412178874
O15131	Q9BRA0	0.005146412178874
O94842	O75167	0.005146412178874
P25205	Q9H4G1	0.005146412178874
Q06323	O94921	0.005146412178874
Q9H7D0	Q32P28	0.005146412178874
Q5TGI0	Q07955	0.005146412178874
P80217	O00541	0.005146412178874
Q07955	Q05901	0.005146412178874
Q9Y5E6	O60524	0.005146412178874
Q7L1S5	O94842	0.005146412178874
P14672	P54578	0.005146412178874
P40121	Q9Y4J8	0.005146412178874
Q08378	Q7Z7D3	0.005146412178874
P19876	Q12965	0.005146412178874
Q00597	Q13247	0.005146412178874
O95232	O14867	0.005146412178874
Q8WUZ0	P52790	0.005146412178874
Q96G03	Q9NS25	0.005146412178874
Q96IU4	P55073	0.005146412178874
Q92785	Q8WV48	0.005146412178874
Q8NI08	P22570	0.005146412178874
Q6UN15	Q96N95	0.005146412178874
Q9BZK7	O94921	0.005146412178874
P45954	P15088	0.005146412178874
Q9BR76	Q8NI37	0.005146412178874
Q9H0M0	Q96F24	0.005146412178874
Q9BXU3	P52294	0.005146412178874
P49915	Q9H0I3	0.005146412178874
Q92785	Q9NS61	0.005146412178874
Q9BYT8	Q6NT04	0.005146412178874
Q9H0M0	O60880	0.005146412178874
P56385	Q96F24	0.005146412178874
Q6UN15	Q3KPI0	0.005146412178874
P43490	Q86WV1	0.005146412178874
Q8WWN9	Q9UHD1	0.005146412178874
Q9Y572	P46087	0.005146412178874
P13797	Q96K80	0.005146412178874
Q8TAI1	Q9H0E2	0.005146412178874
P14649	Q03721	0.005146412178874
P14649	O94953	0.005146412178874
O60716	P01570	0.005146412178874
O14526	O60841	0.005146412178874
Q9NPA3	P09629	0.005146412178874
O60716	P19876	0.005146412178874
O15511	Q13951	0.005146412178874
Q02930	O60524	0.005146412178874
P40616	Q8WVE7	0.005146412178874
Q8WXF1	Q13336	0.005146412178874
O60716	P49765	0.005146412178874
P47985	Q9Y692	0.005146412178874
Q8WUZ0	O95931	0.005146412178874
O95072	Q96J02	0.005146412178874
P48739	Q6UY11	0.005146412178874
O94842	Q8TET4	0.005146412178874
Q9NZD2	Q13247	0.005146412178874
Q7Z5W3	Q9ULX6	0.005146412178874
O95922	O60524	0.005146412178874
O94842	Q9NZA1	0.005146412178874
Q9NS66	P54578	0.005146412178874
Q9BSH5	O14737	0.005146412178874
Q8N9I9	Q9NZL4	0.005146412178874
Q9ULZ2	O00541	0.005146412178874
Q9HCY8	Q8IXK2	0.005146412178874
Q3SXM0	Q9ULX6	0.005146412178874
Q9H4A9	Q32P28	0.005146412178874
P49748	P27352	0.005146412178874
Q8WTR4	P49748	0.005146412178874
Q9BWQ6	Q13247	0.005146412178874
Q9H0M0	Q8WVH0	0.005146412178874
Q9NW75	O15131	0.005146412178874
O15511	P19784	0.005146412178874
Q96CE8	Q9NZ01	0.005146412178874
P37108	Q9Y586	0.005146412178874
Q9H6L5	Q9BYT8	0.005146412178874
P43304	P48380	0.005146412178874
Q8IWP9	P04899	0.005146412178874
P17036	Q07955	0.005146412178874
Q00059	Q13191	0.005146412178874
A2RUH7	Q12965	0.005146412178874
Q8WUZ0	Q9BUG6	0.005146412178874
Q9Y6E2	Q8N1P7	0.005146412178874
P40121	O15315	0.005146412178874
O95620	P54578	0.005146412178874
P14136	Q9UKT5	0.005146412178874
P54317	Q9H0E2	0.005146412178874
Q96NL1	P49748	0.005146412178874
Q9Y6E2	Q13951	0.005146412178874
Q6IPR1	Q32P28	0.005146412178874
O94952	Q5XKK7	0.005146412178874
P54578	P60153	0.005146412178874
Q9UMX0	Q96C55	0.005146412178874
Q96EL1	Q03252	0.005146412178874
Q96B77	P61962	0.005146412178874
Q8WV44	Q32P28	0.005146412178874
P14649	255330	0.005146412178874
O75190	Q9NPZ5	0.005146412178874
O95274	O43795	0.005146412178874
O00629	Q96T49	0.005146412178874
Q8TAL6	Q9Y2X3	0.005146412178874
P40121	A0PJW6	0.005146412178874
P48544	O14737	0.005146412178874
P16157	O94952	0.005146412178874
Q9NZM6	Q96G03	0.005146412178874
Q86VG3	P11586	0.005146412178874
P49748	P28222	0.005146412178874
O96015	Q32P28	0.005146412178874
P40616	Q6SA08	0.005146412178874
Q96G03	Q13422	0.005146412178874
P46087	Q9Y586	0.005146412178874
Q7LBR1	Q96IU4	0.005146412178874
P40616	Q9UGB7	0.005146412178874
O00182	O15131	0.005146412178874
O00541	Q96DN0	0.005146412178874
O95274	Q9H5V8	0.005146412178874
O94842	O15539	0.005146412178874
Q9UIF3	Q13247	0.005146412178874
P14649	Q59EK9	0.005146412178874
Q9BTP6	P25205	0.005146412178874
P49748	Q9UKG9	0.005146412178874
Q6NXG1	Q8TCE9	0.005146412178874
Q07955	Q9BZP6	0.005146412178874
O43526	Q07955	0.005146412178874
P40121	Q96EL1	0.005146412178874
P28222	P54578	0.005146412178874
Q8IX04	Q9UMX0	0.005146412178874
P47985	Q9P126	0.005146412178874
Q969G2	O15131	0.005146412178874
Q9H668	Q9Y6E2	0.005146412178874
Q9UHD1	Q16384	0.005146412178874
Q9Y692	Q9HAV7	0.005146412178874
O95072	O60524	0.005146412178874
P62873	O43914	0.005146412178874
Q9HB55	O14737	0.005146412178874
Q6ULP2	Q9HAV7	0.005146412178874
Q9UBX0	P54578	0.005146412178874
P14653	P22087	0.005146412178874
O15503	O15511	0.005146412178874
P13797	P26436	0.005146412178874
55370	P22570	0.005146412178874
Q3SYC2	Q9BYT8	0.005146412178874
Q00059	Q9GZV8	0.005146412178874
Q96DW6	Q13247	0.005146412178874
Q3ZCW2	Q9UHD1	0.005146412178874
O60716	Q13946	0.005146412178874
Q5T0L3	Q6UN15	0.005146412178874
Q9H0M0	P01258	0.005146412178874
Q9BYJ0	Q13247	0.005146412178874
Q8TD46	O43795	0.005146412178874
P40616	Q9UHK6	0.005146412178874
P40121	P59103	0.005146412178874
P14649	Q969G2	0.005146412178874
Q15319	Q9BYT8	0.005146412178874
P54317	P04899	0.005146412178874
Q6UN15	Q53H80	0.005146412178874
P58166	O75909	0.005146412178874
Q96J42	Q9H0E2	0.005146412178874
P58166	O15160	0.005146412178874
Q99743	O94842	0.005146412178874
Q8N112	O94842	0.005146412178874
P36941	O14745	0.005146412178874
O94907	O15460	0.005146412178874
P43490	Q8TCE6	0.005146412178874
Q9C0A1	O94842	0.005146412178874
A0PJX4	Q9UHD1	0.005146412178874
O43915	Q9Y6E2	0.005146412178874
Q9BQL6	Q9UBU9	0.005146412178874
Q9NZ01	P25105	0.005146412178874
Q86VG3	P43304	0.005146412178874
Q96JL9	O14773	0.005146412178874
Q5T2D2	Q9NZ01	0.005146412178874
O43237	148645	0.005146412178874
Q96G03	Q9UKR5	0.005146412178874
Q9C0A1	O94952	0.005146412178874
O75469	Q9UHD1	0.005146412178874
Q9UJQ1	P83916	0.005146412178874
Q96EQ0	Q13247	0.005146412178874
Q96HT8	Q8IX12	0.005146412178874
O75469	P54578	0.005146412178874
Q6NWY9	O00541	0.005146412178874
Q9UHD4	Q96G03	0.005146412178874
P55081	A0PJX2	0.005146412178874
Q9HCY8	P08217	0.005146412178874
O00445	O43818	0.005146412178874
Q9UHP6	O94842	0.005146412178874
P49915	Q9H190	0.005146412178874
Q99952	Q9BVV7	0.005146412178874
O75190	Q3SYB3	0.005146412178874
Q07955	Q9BZY9	0.005146412178874
Q8WW35	O00541	0.005146412178874
P14649	Q96D96	0.005146412178874
O60716	Q8WW35	0.005146412178874
P49748	Q9Y5R6	0.005146412178874
Q96IU4	Q9H0F7	0.005146412178874
P51149	Q9HAQ2	0.005146412178874
Q8WUZ0	Q9NR33	0.005146412178874
Q401N2	Q13247	0.005146412178874
O15460	Q9H008	0.005146412178874
Q2TAL5	O94952	0.005146412178874
Q8WUJ0	O60716	0.005146412178874
Q9BVV7	Q96JB6	0.005146412178874
Q9NX78	Q96IU4	0.005146412178874
P11387	Q9GZT6	0.005146412178874
P35249	Q6P9G4	0.005146412178874
O43237	Q9H6X4	0.005146412178874
Q8WXF1	P47972	0.005146412178874
O75493	Q9H0E2	0.005146412178874
Q8NCQ5	P45954	0.005146412178874
O94842	Q96KN8	0.005146412178874
Q96J02	P48788	0.005146412178874
P54578	Q3SYB3	0.005146412178874
Q92785	Q9H2U9	0.005146412178874
P62873	Q9C0I9	0.005146412178874
Q9BTX3	P61962	0.005146412178874
Q9NPA3	P30279	0.005146412178874
P13797	Q5JUR7	0.005146412178874
P15121	P45984	0.005146412178874
O60684	A1A519	0.005146412178874
Q6UWI4	Q13247	0.005146412178874
P42229	O43795	0.005146412178874
Q08830	Q13247	0.005146412178874
P51149	Q9H4I9	0.005146412178874
Q6UWP2	Q9UHD1	0.005146412178874
P54284	O75909	0.005146412178874
Q92785	Q03181	0.005146412178874
Q06323	Q86YP4	0.005146412178874
Q8WXF1	Q9H8X9	0.005146412178874
Q674R7	O94952	0.005146412178874
P49915	Q9H8X9	0.005146412178874
Q96FG2	Q96IU4	0.005146412178874
Q9H8X9	Q13247	0.005146412178874
O60716	P54284	0.005146412178874
P35249	P54284	0.005146412178874
Q9H0R6	Q9H0E2	0.005146412178874
Q9HCY8	Q9H633	0.005146412178874
Q8IYJ1	O94842	0.005146412178874
Q8IWT3	Q9UMX0	0.005146412178874
Q9P270	Q9H5V8	0.005146412178874
P59538	Q9H0E2	0.005146412178874
Q86YZ3	A0PJX2	0.005146412178874
Q8WUZ0	Q16587	0.005146412178874
A1A5C7	O43818	0.005146412178874
A0PJX2	O00541	0.005146412178874
O43427	Q96G03	0.005146412178874
Q9C0I9	O75909	0.005146412178874
Q96SA4	P22570	0.005146412178874
Q8IYJ1	Q96J02	0.005146412178874
Q9UIY3	Q96IU4	0.005146412178874
Q07955	Q8N365	0.005146412178874
Q6NXG1	Q8WVX3	0.005146412178874
P51149	Q6P6B7	0.005146412178874
Q96G03	Q8N4P3	0.005146412178874
O15269	P24462	0.005146412178874
Q7L3V2	P49748	0.005146412178874
P06870	Q9H0E2	0.005146412178874
O60716	B2RXF5	0.005146412178874
Q08378	Q9GZX9	0.005146412178874
P49748	O94983	0.005146412178874
O00541	Q9H082	0.005146412178874
P43304	O43889	0.005146412178874
O15511	Q9Y2G2	0.005146412178874
Q86WT6	Q00059	0.005146412178874
P07738	Q13247	0.005146412178874
O00212	Q9H5V8	0.005146412178874
Q6UN15	O60711	0.005146412178874
Q9NPA3	Q6ZT89	0.005146412178874
P49447	O14737	0.005146412178874
P56385	Q6P2H8	0.005146412178874
P14649	P01583	0.005146412178874
Q96J02	Q9H9S4	0.005146412178874
Q96K31	Q9BZK7	0.005146412178874
Q9UBP6	O00541	0.005146412178874
Q9UMX0	Q9H6J7	0.005146412178874
Q92785	O15229	0.005146412178874
Q9NPA3	Q9H6J7	0.005146412178874
Q7Z5A9	Q6YHK3	0.005146412178874
Q9ULX7	O60684	0.005146412178874
Q9BZK7	Q6P9G4	0.005146412178874
Q9UBW5	Q9UBU9	0.005146412178874
Q96Q11	Q9HCY8	0.005146412178874
O15229	P49748	0.005146412178874
O94842	Q8N9B8	0.005146412178874
O15229	Q9BYT8	0.005146412178874
Q9H4I9	Q9H089	0.005146412178874
Q9NS23	O60524	0.005146412178874
Q5T681	P49748	0.005146412178874
P55081	Q5QGZ9	0.005146412178874
P40616	Q6ZT89	0.005146412178874
O00541	P01213	0.005146412178874
Q9NPA3	O75570	0.005146412178874
Q9BSN7	P35249	0.005146412178874
O60477	Q13247	0.005146412178874
Q9NRN5	Q9UMX0	0.005146412178874
O00212	Q07955	0.005146412178874
Q6P2I3	P52294	0.005146412178874
Q5JUK2	P52294	0.005146412178874
O95164	P84103	0.005146412178874
Q5JR98	P52294	0.005146412178874
Q32P28	Q8WV48	0.005146412178874
Q96G03	Q49A92	0.005146412178874
Q9H5V8	286103	0.005146412178874
Q03181	P61962	0.005146412178874
O15287	Q96J02	0.005146412178874
Q00059	O60383	0.005146412178874
Q9NX78	P22570	0.005146412178874
Q9P2T1	Q9H0E2	0.005146412178874
Q9H5V8	Q49AJ0	0.005146412178874
Q8NCQ5	O14745	0.005146412178874
P51149	Q49AJ0	0.005146412178874
Q99848	Q6NW29	0.005146412178874
Q01344	P35249	0.005146412178874
P58753	Q9UBU9	0.005146412178874
Q96K31	O14745	0.005146412178874
Q9GZX9	P84103	0.005146412178874
Q00059	Q86Y38	0.005146412178874
O43237	P25090	0.005146412178874
Q99619	Q9NZL4	0.005146412178874
Q9BR76	Q7Z304	0.005146412178874
O15534	Q32P28	0.005146412178874
P48775	Q13247	0.005146412178874
O94952	O15218	0.005146412178874
P48775	Q7KZF4	0.005146412178874
Q9H9S4	O14745	0.005146412178874
O15482	P84103	0.005146412178874
P07098	O75909	0.005146412178874
A6ND91	Q9P2R7	0.005146412178874
P56385	Q9H9S4	0.005146412178874
Q17RF5	P47985	0.005146412178874
Q15653	O43237	0.005146412178874
Q9BX51	Q6NXG1	0.005146412178874
Q5JQS6	Q96IU4	0.005146412178874
Q6IPU0	Q9H089	0.005146412178874
O00327	O60524	0.005146412178874
Q9BPX5	P43355	0.005146412178874
Q9C0I9	P84103	0.005146412178874
O15460	Q9BRQ4	0.005146412178874
P43490	A1E959	0.005146412178874
Q8TDV5	Q9NZ01	0.005146412178874
Q8TDV5	Q6NXG1	0.005146412178874
P52294	Q9NTX9	0.005146412178874
Q8TDV5	P51648	0.005146412178874
Q96FA7	P22570	0.005146412178874
Q9H706	O60524	0.005146412178874
P48775	Q8IX12	0.005146412178874
Q3V5L5	P49748	0.005146412178874
Q9NPA3	Q86WV5	0.005146412178874
P51677	P40616	0.005146412178874
Q13491	Q9Y4W6	0.005146412178874
Q9NPA3	Q92882	0.005146412178874
Q8IVU9	Q13247	0.005146412178874
O15198	P84103	0.005146412178874
P49915	O43526	0.005146412178874
Q9NZL4	Q7Z6M3	0.005146412178874
Q17RF5	Q96G03	0.005146412178874
Q92785	Q96Q11	0.005146412178874
Q96Q11	O43818	0.005146412178874
P40121	Q6UWP2	0.005146412178874
Q9H5V8	Q9UQ72	0.005146412178874
Q96LB0	P51648	0.005146412178874
P14649	Q06547	0.005146412178874
P11387	O95238	0.005146412178874
Q96G03	Q9NWQ4	0.005146412178874
P11586	Q969I3	0.005146412178874
Q3KP22	Q9BYT8	0.005146412178874
Q15726	P52294	0.005146412178874
Q7Z6I5	Q08554	0.005146412178874
Q8IVU9	P61962	0.005146412178874
Q8IUC6	Q9HAV7	0.005146412178874
Q8WUZ0	Q6ICB4	0.005146412178874
O15040	O43818	0.005146412178874
Q9BZE7	P22570	0.005146412178874
Q13247	Q86T26	0.005146412178874
Q8WUZ0	Q03692	0.005146412178874
O60716	O43323	0.005146412178874
O94842	Q96DC7	0.005146412178874
P42229	Q00059	0.005146412178874
Q9UMW8	Q13247	0.005146412178874
P62487	P40126	0.005146412178874
Q6UN15	Q7Z6G3	0.005146412178874
Q96NY8	O75909	0.005146412178874
Q6NW29	O14737	0.005146412178874
P22087	Q96D59	0.005146412178874
O95164	P22570	0.005146412178874
O15511	Q9P2E7	0.005146412178874
O75190	Q6ZMR3	0.005146412178874
Q9BSU1	Q96IU4	0.005146412178874
P29275	Q9H5V8	0.005146412178874
Q9NPA3	Q8N9Q2	0.005146412178874
Q8N9Q2	Q9UHD1	0.005146412178874
260294	P14649	0.005146412178874
Q9NWV8	Q9H5V8	0.005146412178874
Q96EZ4	Q9H3U1	0.005146412178874
Q9UMX0	Q9H840	0.005146412178874
Q8TAD8	P20042	0.005146412178874
Q9H3U1	Q96DE0	0.005146412178874
Q8WUZ0	Q9C0I9	0.005146412178874
P11387	Q9UHF0	0.005146412178874
Q6UN15	Q9H2F9	0.005146412178874
O60716	Q96NY8	0.005146412178874
Q14432	Q9NPA3	0.005146412178874
Q6ZMR3	P22570	0.005146412178874
Q9H0M0	Q9HBI5	0.005146412178874
Q9P286	Q9UBU9	0.005146412178874
Q8TED9	O43818	0.005146412178874
Q9HCY8	Q969I3	0.005146412178874
Q8N4P2	P62873	0.005146412178874
O15131	P55289	0.005146412178874
Q5VTA0	O60524	0.005146412178874
Q9H0M0	Q0D2K3	0.005146412178874
O95164	Q13247	0.005146412178874
Q9H8X9	Q08378	0.005146412178874
Q9NPA3	Q6ICB4	0.005146412178874
P46013	P27930	0.005146412178874
O15460	P25791	0.005146412178874
O43237	Q6ICB4	0.005146412178874
P17275	Q6YHK3	0.005146412178874
P24593	P84103	0.005146412178874
Q92785	Q8N4P2	0.005146412178874
P13797	Q15011	0.005146412178874
Q96LZ2	Q9UBU9	0.005146412178874
O94842	P0DPD8	0.005146412178874
Q9NPA3	O00194	0.005146412178874
Q9UH92	Q32P28	0.005146412178874
Q9Y234	Q7KZF4	0.005146412178874
P17275	Q9H0M0	0.005146412178874
P24593	O14745	0.005146412178874
Q92785	Q9BU64	0.005146412178874
O60684	Q96AQ8	0.005146412178874
Q6ZT89	O15269	0.005146412178874
P56385	Q14562	0.005146412178874
Q96IU4	Q86WP2	0.005146412178874
O94842	P05154	0.005146412178874
P46013	P05154	0.005146412178874
P25205	Q7L2Z9	0.005146412178874
Q9H4I9	Q8NCN5	0.005146412178874
P24593	O00541	0.005146412178874
Q8TEC5	P37198	0.005146412178874
O00300	Q9UHD1	0.005146412178874
Q7L2Z9	Q9HCY8	0.005146412178874
Q9NPY3	O60841	0.005146412178874
Q08499	Q6NXG1	0.005146412178874
Q8TF08	Q9UMX0	0.005146412178874
P55081	B2RNN3	0.005146412178874
P17036	O00541	0.005146412178874
O60716	Q8TD07	0.005146412178874
Q9BPX5	Q9NTM9	0.005146412178874
Q9H3S1	O15131	0.005146412178874
Q674R7	Q05519	0.005146412178874
P40616	Q9NY72	0.005146412178874
Q06547	P62487	0.005146412178874
A0PK11	O15460	0.005146412178874
Q53R12	Q9H5V8	0.005146412178874
Q07955	Q9ULZ2	0.005146412178874
O95232	P24462	0.005146412178874
Q5JTD7	O15269	0.005146412178874
Q8WUZ0	Q5TAB7	0.005146412178874
P52294	Q9H2F9	0.005146412178874
Q13156	P49915	0.005146412178874
Q8NFU4	P51149	0.005146412178874
Q6UN15	O60645	0.005146412178874
Q9UPP1	O14745	0.005146412178874
Q6J9G0	Q12965	0.005146412178874
Q9Y215	Q9H0E2	0.005146412178874
O95232	Q13637	0.005146412178874
O95971	Q9UBU9	0.005146412178874
Q9Y342	Q9UHD1	0.005146412178874
Q9H1C7	P54578	0.005146412178874
Q9NU53	Q9UBU9	0.005146412178874
P52294	Q9NSN8	0.005146412178874
Q9BVC5	P61962	0.005146412178874
O94842	Q9BVC5	0.005146412178874
Q96J02	Q96K30	0.005146412178874
P40121	Q8IZU0	0.005146412178874
Q96G03	Q9NU53	0.005146412178874
O43602	Q15631	0.005146412178874
Q8WUZ0	Q9Y2G2	0.005146412178874
P49915	O95833	0.005146412178874
Q9H5V8	P25090	0.005146412178874
Q8WXJ9	P49748	0.005146412178874
P51149	Q96PQ6	0.005146412178874
201181	Q9UMX0	0.005146412178874
Q8TAQ9	Q13247	0.005146412178874
Q9BZK7	Q8WTT0	0.005146412178874
P31941	Q13247	0.005146412178874
P51575	Q9ULX6	0.005146412178874
Q86YZ3	P13805	0.005146412178874
Q06323	Q53HL2	0.005146412178874
Q6P1W5	O94952	0.005146412178874
Q9NW61	O43251	0.005146412178874
Q5T7P8	O15511	0.005146412178874
Q6UN15	Q7Z6V5	0.005146412178874
Q8N9Y4	Q96G03	0.005146412178874
Q6P1W5	Q9H0E2	0.005146412178874
Q14094	Q07955	0.005146412178874
P40616	Q14507	0.005146412178874
P50579	Q9NW61	0.005146412178874
O94842	Q8WY64	0.005146412178874
Q16515	O00541	0.005146412178874
Q8WUH1	Q00059	0.005146412178874
Q96G03	Q6ZSS3	0.005146412178874
Q9H4F8	P54578	0.005146412178874
Q08116	Q13247	0.005146412178874
Q96G03	O95803	0.005146412178874
Q04828	P62487	0.005146412178874
O60716	Q6DKI2	0.005146412178874
P61326	Q562F6	0.005146412178874
Q96G03	Q15283	0.005146412178874
P49915	P09086	0.005146412178874
Q969Q5	Q9BR76	0.005146412178874
Q96G03	Q9UK45	0.005146412178874
O43237	P05543	0.005146412178874
Q8WWB5	Q32P28	0.005146412178874
Q9BYG5	Q8IX12	0.005146412178874
Q9BYV6	Q9UHD1	0.005146412178874
Q96G03	Q6PH81	0.005146412178874
Q9Y6E2	P17516	0.005146412178874
P14649	Q9Y5E6	0.005146412178874
P43490	Q969T3	0.005146412178874
Q9UHA2	Q96IU4	0.005146412178874
P22087	Q9BQ13	0.005146412178874
Q8WWB5	O14745	0.005146412178874
O94768	Q9HAV7	0.005146412178874
P13598	O75190	0.005146412178874
P17735	P04899	0.005146412178874
Q6UN15	Q01201	0.005146412178874
Q9BVV7	Q969E3	0.005146412178874
Q9GZK7	O43795	0.005146412178874
Q9ULD6	Q9BZK7	0.005146412178874
Q99848	145946	0.005146412178874
P56385	Q8N103	0.005146412178874
Q9UKZ9	Q9HCY8	0.005146412178874
Q0P6H9	Q9HAV7	0.005146412178874
Q9NYF8	Q15131	0.005146412178874
Q7LG56	O60841	0.005146412178874
Q9BYV6	O14745	0.005146412178874
Q08623	O60524	0.005146412178874
Q13952	O00541	0.005146412178874
Q13488	Q9Y6E2	0.005146412178874
Q15669	Q08378	0.005146412178874
Q8TAK5	P11387	0.005146412178874
Q16671	Q12965	0.005146412178874
Q8IWU5	P62873	0.005146412178874
Q8WUZ0	Q5SW24	0.005146412178874
P55073	Q8NCN5	0.005146412178874
P61962	Q15669	0.005146412178874
Q9BZK7	Q9NWX5	0.005146412178874
O95232	Q9NZM6	0.005146412178874
P32239	Q9UHD1	0.005146412178874
Q96A23	Q96G03	0.005146412178874
222	P22570	0.005146412178874
Q3ZCQ8	Q9H1Q7	0.005146412178874
Q13503	O00541	0.005146412178874
Q9P0T4	P54578	0.005146412178874
Q9UKG9	Q13247	0.005146412178874
Q96P15	Q15631	0.005146412178874
Q8WXF1	Q9Y5X9	0.005146412178874
Q8ND90	Q32P28	0.005146412178874
Q96IU4	A3KN83	0.005146412178874
Q6UN15	O95999	0.005146412178874
P62873	P07766	0.005146412178874
P49915	O75952	0.005146412178874
Q07955	P30872	0.005146412178874
Q92785	Q6VAB6	0.005146412178874
Q92785	Q6ZSS3	0.005146412178874
O75952	P22570	0.005146412178874
Q63HR2	Q6YHK3	0.005146412178874
Q9ULX6	Q15848	0.005146412178874
Q96BH3	P43490	0.005146412178874
O15547	Q96IU4	0.005146412178874
Q92785	O95803	0.005146412178874
Q99551	Q8IX12	0.005146412178874
O94842	P01298	0.005146412178874
Q8WWZ8	P51648	0.005146412178874
O60716	Q6ZSS3	0.005146412178874
P37108	Q9ULW5	0.005146412178874
O14745	P32239	0.005146412178874
P62487	Q3MJ62	0.005146412178874
P49748	Q15648	0.005146412178874
Q14094	Q96G03	0.005146412178874
Q5GFL6	O60684	0.005146412178874
Q15631	Q9UNH6	0.005146412178874
Q9UHN1	Q96J02	0.005146412178874
Q96G03	Q8IXX5	0.005146412178874
Q96G03	Q9ULJ1	0.005146412178874
Q9BYX4	O14745	0.005146412178874
P06850	Q9ULX6	0.005146412178874
Q9Y5G2	P62487	0.005146412178874
O94988	Q9Y6E2	0.005146412178874
P49748	O15013	0.005146412178874
Q9NYF8	Q8IY22	0.005146412178874
Q86XR7	Q13247	0.005146412178874
P35070	Q96IU4	0.005146412178874
P52294	Q9BSY4	0.005146412178874
P43490	P56880	0.005146412178874
Q96BH3	Q6NXG1	0.005146412178874
Q9UBC1	P22570	0.005146412178874
Q12802	P22570	0.005146412178874
O95232	Q9H1Q7	0.005146412178874
P43490	O94805	0.005146412178874
P46087	Q5RI15	0.005146412178874
Q14257	Q8WVJ9	0.005146412178874
Q9BT88	Q13247	0.005146412178874
Q9UQ03	Q9Y6E2	0.005146412178874
P19429	Q9BYT8	0.005146412178874
Q92785	Q8IY22	0.005146412178874
Q86YZ3	Q9Y2T1	0.005146412178874
Q9H1Q7	P84103	0.005146412178874
O60294	O60524	0.005146412178874
P28161	O15131	0.005146412178874
Q8N5S3	Q05519	0.005146412178874
P25205	Q96A58	0.005146412178874
P61962	286103	0.005146412178874
P35249	Q5W0U4	0.005146412178874
Q8N5S3	P35249	0.005146412178874
O43237	O43827	0.005146412178874
O94842	Q9NUL5	0.005146412178874
Q8WUZ0	Q9GZP0	0.005146412178874
Q9NX65	P46087	0.005146412178874
O75874	Q9H106	0.005146412178874
Q9H158	O00541	0.005146412178874
P31152	Q8NCN5	0.005146412178874
P53667	Q9UHD1	0.005146412178874
Q9UHD4	O60841	0.005146412178874
P35249	Q96FE7	0.005146412178874
Q8WXF1	Q92949	0.005146412178874
Q9UK58	O60524	0.005146412178874
Q96PS1	Q9H3U1	0.005146412178874
Q8N128	P22570	0.005146412178874
P40616	Q9UF47	0.005146412178874
Q9Y572	Q13247	0.005146412178874
Q6NWY9	O60841	0.005146412178874
P15408	Q9HAV7	0.005146412178874
P47900	O00541	0.005146412178874
P15408	Q9H0M0	0.005146412178874
P19429	P46087	0.005146412178874
P14649	O15488	0.005146412178874
O43711	Q06323	0.005146412178874
P40121	Q9HBG4	0.005146412178874
Q9H0M0	Q6NWY9	0.005146412178874
Q96IU4	P32970	0.005146412178874
Q6NWY9	O60524	0.005146412178874
Q8WUZ0	Q9HBI0	0.005146412178874
Q6UN15	Q6NWY9	0.005146412178874
Q9BQA9	Q9UMX0	0.005146412178874
Q7KZF4	Q15669	0.005146412178874
O00148	Q16878	0.005146412178874
Q8WXJ9	P49915	0.005146412178874
Q9H0M0	P57059	0.005146412178874
Q8WUZ0	Q15172	0.005146412178874
Q96G03	P34925	0.005146412178874
O75874	Q9H400	0.005146412178874
Q00059	O60294	0.005146412178874
Q96IU4	O43557	0.005146412178874
Q9NPA3	P26441	0.005146412178874
Q9H0M0	O60294	0.005146412178874
O43237	Q06828	0.005146412178874
Q16653	P22570	0.005146412178874
Q07955	O75084	0.005146412178874
Q6ZV73	P49748	0.005146412178874
P47985	Q8WTQ7	0.005146412178874
O75414	Q08554	0.005146412178874
Q8TAK5	Q9Y6E2	0.005146412178874
Q16082	Q9UHD1	0.005146412178874
O15269	Q08623	0.005146412178874
P32298	O60841	0.005146412178874
P15407	P35249	0.005146412178874
Q8WXF1	Q9HBI0	0.005146412178874
Q8WXF1	Q16518	0.005146412178874
O94842	Q7Z6V5	0.005146412178874
P11586	Q8IYP9	0.005146412178874
Q8IY31	Q32P28	0.005146412178874
Q8TAF8	P54578	0.005146412178874
Q8N6G5	O43818	0.005146412178874
O96015	Q03252	0.005146412178874
Q9P2R7	Q9GZN7	0.005146412178874
Q86UP8	P84103	0.005146412178874
Q6UN15	Q9P0Z9	0.005146412178874
P55081	P42773	0.005146412178874
P62487	Q5T0F9	0.005146412178874
Q8NCA9	O75909	0.005146412178874
Q6NXG1	Q99674	0.005146412178874
Q9BWG4	Q13247	0.005146412178874
O14745	Q9H6Y2	0.005146412178874
Q9Y216	Q00059	0.005146412178874
P37198	Q2TAK8	0.005146412178874
Q9BUJ0	O60524	0.005146412178874
Q9HAV7	O60682	0.005146412178874
P40121	Q5VX71	0.005146412178874
Q9BZK7	O75144	0.005146412178874
P49915	Q8N1A0	0.005146412178874
Q96IU4	Q9GZN7	0.005146412178874
Q07955	O75386	0.005146412178874
Q9NPA3	Q9Y6H6	0.005146412178874
Q9P2R7	P02741	0.005146412178874
P51149	Q6MZM9	0.005146412178874
Q9NQS5	O94842	0.005146412178874
P37108	P09629	0.005146412178874
Q8WUZ0	Q9UKZ1	0.005146412178874
O75474	O60524	0.005146412178874
P40616	Q3KP66	0.005146412178874
Q9NZL4	Q9NZH6	0.005146412178874
Q9H477	P84103	0.005146412178874
Q15562	O60524	0.005146412178874
Q5T1N1	Q13247	0.005146412178874
P11245	Q96IU4	0.005146412178874
Q08623	P51648	0.005146412178874
P14649	Q8WTT0	0.005146412178874
Q9BTM9	P22570	0.005146412178874
Q7KZF4	Q8N488	0.005146412178874
Q96A37	Q9HAV7	0.005146412178874
Q6UN15	Q15013	0.005146412178874
Q9BXI3	Q07955	0.005146412178874
Q9NPA3	Q86UY6	0.005146412178874
O00212	Q9NZL4	0.005146412178874
O76036	Q15286	0.005146412178874
Q13939	P61962	0.005146412178874
O60333	Q32P28	0.005146412178874
P40616	441058	0.005146412178874
P48059	O60684	0.005146412178874
Q08554	Q8N2W9	0.005146412178874
O95232	Q8ND61	0.005146412178874
Q9BXI3	Q32P28	0.005146412178874
Q9H0M0	Q86UY6	0.005146412178874
Q96J02	Q86UY6	0.005146412178874
Q9GZK7	O14737	0.005146412178874
P47992	Q9BYT8	0.005146412178874
O95232	Q8N6W0	0.005146412178874
P48059	P11387	0.005146412178874
Q86UX6	Q8IX12	0.005146412178874
Q8NFT6	Q9HAV7	0.005146412178874
P09086	Q9HAV7	0.005146412178874
P55000	P51648	0.005146412178874
Q8WWB5	Q07955	0.005146412178874
P10966	O14737	0.005146412178874
Q9NPA3	Q96G30	0.005146412178874
O75190	Q8N2R0	0.005146412178874
P34925	O14745	0.005146412178874
Q8NI08	Q9UHD1	0.005146412178874
Q96IU4	Q5VX71	0.005146412178874
P31371	P22570	0.005146412178874
Q9NPA3	Q13394	0.005146412178874
A6NI79	Q9HAV7	0.005146412178874
Q8TBJ4	Q00059	0.005146412178874
Q8IXL9	Q9P2R7	0.005146412178874
Q96NG5	Q9HAV7	0.005146412178874
Q6NXG1	Q8N1A0	0.005146412178874
O60716	Q96MA1	0.005146412178874
Q8N966	Q9H0E2	0.005146412178874
Q9BUJ0	Q9UBU9	0.005146412178874
Q96G03	O15013	0.005146412178874
Q6VVB1	P22570	0.005146412178874
Q9BUU2	Q9BYT8	0.005146412178874
Q6UN15	Q00597	0.005146412178874
Q8N966	Q08554	0.005146412178874
Q9NS71	O43795	0.005146412178874
Q8TBJ4	Q9UBU9	0.005146412178874
O60716	Q6ZYL4	0.005146412178874
Q9UQ03	P83916	0.005146412178874
Q13133	P84103	0.005146412178874
Q9UMX0	Q9Y6H6	0.005146412178874
Q8WUZ0	Q9NPQ8	0.005146412178874
P45954	Q96Q35	0.005146412178874
P47985	Q92186	0.005146412178874
Q6UN15	Q9P0W2	0.005146412178874
Q6UN15	Q8WTQ7	0.005146412178874
Q13133	O43818	0.005146412178874
Q6NXG1	Q9H9Z2	0.005146412178874
Q12887	P46977	0.005146412178874
Q9NPA3	P05120	0.005146412178874
O75874	Q5SXH7	0.005146412178874
P40121	Q8N1A0	0.005146412178874
P14649	Q9NVX7	0.005146412178874
O15511	Q14CZ0	0.005146412178874
Q9UFW8	Q32P28	0.005146412178874
Q9BS92	O60841	0.005146412178874
Q9NVV9	P84103	0.005146412178874
O95232	P30872	0.005146412178874
Q9UMX0	O15466	0.005146412178874
P83916	Q9H3M7	0.005146412178874
Q8IW50	Q9Y6E2	0.005146412178874
Q8WUZ0	Q8WXA3	0.005146412178874
Q8WUZ0	Q9P299	0.005146412178874
P46013	Q8NBI5	0.005146412178874
P43304	Q9H159	0.005146412178874
Q99075	Q13247	0.005146412178874
Q8NFA2	Q9HAV7	0.005146412178874
P43490	Q9NUV9	0.005146412178874
Q8N2F6	Q8WVX9	0.005146412178874
Q9P2R7	Q96L12	0.005146412178874
P09237	O94952	0.005146412178874
P61619	Q5GH73	0.005146412178874
P40121	O43529	0.005146412178874
O94952	P07864	0.005146412178874
Q8N3I7	Q9Y6E2	0.005146412178874
Q8WVE6	Q13247	0.005146412178874
Q8WUZ0	Q9BQI6	0.005146412178874
P46089	P51648	0.005146412178874
Q86TN4	Q9HAV7	0.005146412178874
Q13501	Q6PI98	0.005146412178874
O75783	Q9BYT8	0.005146412178874
Q99909	Q9H0E2	0.005146412178874
Q8WUZ0	P20815	0.005146412178874
Q8NET5	Q9NZL4	0.005146412178874
Q9NVV9	Q13247	0.005146412178874
Q9NZL4	O75386	0.005146412178874
Q96S82	Q32P28	0.005146412178874
P61326	Q99075	0.005146412178874
Q96HU8	Q9UHD1	0.005146412178874
Q9HBV2	P22570	0.005146412178874
Q99685	O14737	0.005146412178874
O15511	Q96JS3	0.005146412178874
P49915	Q9NYA1	0.005146412178874
Q6HA08	O43795	0.005146412178874
Q9NPA3	Q9UBT3	0.005146412178874
Q8WZ55	O43795	0.005146412178874
Q8N2U0	Q9H0E2	0.005146412178874
P15813	P54578	0.005146412178874
Q9UK97	O43818	0.005146412178874
P09105	Q9UBU9	0.005146412178874
Q96MN5	P22570	0.005146412178874
P11387	Q9UN42	0.005146412178874
O15511	Q7Z422	0.005146412178874
Q8N4P3	P22570	0.005146412178874
Q86YS6	Q9H3U1	0.005146412178874
P14649	Q86YS6	0.005146412178874
P62873	P51608	0.005146412178874
Q3ZCQ8	Q9Y5W5	0.005146412178874
Q9UBT3	Q13247	0.005146412178874
Q99848	Q9UJD0	0.005146412178874
Q8WZ55	Q9HCY8	0.005146412178874
Q15466	P84103	0.005146412178874
O60704	P48739	0.005146412178874
Q8N7X2	P22570	0.005146412178874
Q8WXF1	Q8TF08	0.005146412178874
Q9UMX0	P40692	0.005146412178874
Q5H9I0	Q9UHD1	0.005146412178874
P41226	Q9H0E2	0.005146412178874
Q9UKY0	Q9Y4W6	0.005146412178874
P14920	P49748	0.005146412178874
P43490	Q8WU49	0.005146412178874
Q8TF08	Q08554	0.005146412178874
Q9NQA5	Q9Y4W6	0.005146412178874
Q9NS66	O14745	0.005146412178874
Q6NXG1	Q9UKT5	0.005146412178874
P14649	Q6PUV4	0.005146412178874
Q96PP4	Q9BPX5	0.005146412178874
112401	Q9NZL4	0.005146412178874
P49748	O95847	0.005146412178874
P62873	Q6NUK4	0.005146412178874
O15516	O00541	0.005146412178874
Q9BRG2	O15131	0.005146412178874
P10145	Q9HAV7	0.005146412178874
Q9P2R7	Q6FHJ7	0.005146412178874
Q9NVF9	Q9HAV7	0.005146412178874
Q96A09	P22087	0.005146412178874
P18433	O60524	0.005146412178874
Q15771	Q9UHD1	0.005146412178874
Q96BN6	Q96IU4	0.005146412178874
P43304	554223	0.005146412178874
P14416	Q08554	0.005146412178874
O43638	Q9H3U1	0.005146412178874
Q8N2Z9	Q9UBU9	0.005146412178874
P55081	P84074	0.005146412178874
Q9H0M0	Q86XE0	0.005146412178874
Q96J02	Q2T9K0	0.005146412178874
P49748	Q0VG99	0.005146412178874
Q96IU4	Q9H112	0.005146412178874
Q8WUZ0	Q96MG2	0.005146412178874
A0PK05	P43490	0.005146412178874
Q96DX7	O60524	0.005146412178874
Q9NVV9	O43818	0.005146412178874
Q9NXL2	P35249	0.005146412178874
Q9BXR0	Q8IX12	0.005146412178874
O95232	Q96MG2	0.005146412178874
Q92785	Q92870	0.005146412178874
Q9Y6E2	Q9H6L2	0.005146412178874
2630	Q9Y4W6	0.005146412178874
P54274	O15131	0.005146412178874
Q6FIF0	Q96G03	0.005146412178874
399669	Q9H0E2	0.005146412178874
Q6ZMV9	O43795	0.005146412178874
Q13508	P54578	0.005146412178874
O14753	Q12965	0.005146412178874
P55081	Q9BS92	0.005146412178874
Q86XS8	O15511	0.005146412178874
P56385	P30872	0.005146412178874
Q8IV01	Q9BYT8	0.005146412178874
Q8WUZ0	Q9NQC1	0.005146412178874
Q9H0M0	Q9Y4Z2	0.005146412178874
P36544	P22087	0.005146412178874
P51149	Q86WS5	0.005146412178874
O60260	Q07955	0.005146412178874
O43741	O60524	0.005146412178874
O15511	P57052	0.005146412178874
Q9NPA3	Q9BQI6	0.005146412178874
P40616	Q9Y5A6	0.005146412178874
Q6UN15	112401	0.005146412178874
Q6NYC8	Q9UBU9	0.005146412178874
Q05952	Q9HAV7	0.005146412178874
Q9NPA3	Q9H3Y6	0.005146412178874
Q6UN15	Q99571	0.005146412178874
P43304	Q6PIL6	0.005146412178874
Q9UGC7	P22570	0.005146412178874
Q9NQS5	Q6NXG1	0.005146412178874
O95232	Q9P299	0.005146412178874
P40121	P32239	0.005146412178874
Q9Y5X9	Q6NXG1	0.005146412178874
Q9ULX6	O95977	0.005146412178874
P55081	Q86TN4	0.005146412178874
P49748	Q86WA6	0.005146412178874
Q14003	Q32P28	0.005146412178874
Q9UMX0	Q86TN4	0.005146412178874
Q7KZF4	Q8IV03	0.005146412178874
P50579	Q12802	0.005146412178874
Q8TD46	Q9P2R7	0.005146412178874
Q9H0M0	Q96N28	0.005146412178874
Q92785	Q9Y5H5	0.005146412178874
O60716	Q8NHY5	0.005146412178874
P35225	Q9H0M0	0.005146412178874
Q06323	Q9BY50	0.005146412178874
Q8WUZ0	Q969K3	0.005146412178874
P49915	Q92886	0.005146412178874
Q6P4A8	Q6NXG1	0.005146412178874
P40121	Q9Y2G3	0.005146412178874
Q96G03	Q14641	0.005146412178874
Q9H171	Q08378	0.005146412178874
P49748	A8MW92	0.005146412178874
Q9BXD5	Q9H0E2	0.005146412178874
P07585	P49748	0.005146412178874
P20042	Q5T6S3	0.005146412178874
Q7Z6I8	Q9UBU9	0.005146412178874
Q14257	Q9GZS0	0.005146412178874
Q9H8J5	P49748	0.005146412178874
P25205	Q92886	0.005146412178874
Q8N4L4	Q13247	0.005146412178874
Q9UHF3	Q08378	0.005146412178874
Q7KZF4	Q8WXI4	0.005146412178874
Q96J02	Q969G6	0.005146412178874
Q9UI47	Q03252	0.005146412178874
Q8NCR6	Q9UMX0	0.005146412178874
Q9BTE0	Q9BZK7	0.005146412178874
Q92932	P14649	0.005146412178874
Q9BTE0	Q9Y6E2	0.005146412178874
Q9NPA3	Q96J88	0.005146412178874
O60841	Q96J88	0.005146412178874
Q8WWA0	Q9H5V8	0.005146412178874
P61962	Q86VZ2	0.005146412178874
P48739	Q9Y2G3	0.005146412178874
P35225	Q96IU4	0.005146412178874
P51149	P11464	0.005146412178874
Q9HAV7	Q8IY21	0.005146412178874
Q9UBC1	P16278	0.005146412178874
Q96G03	Q9NSN8	0.005146412178874
Q9BYD9	Q9UHD1	0.005146412178874
O15460	Q92783	0.005146412178874
Q15653	Q9NZL4	0.005146412178874
Q8WUZ0	Q9UMR3	0.005146412178874
Q9BXD5	O43795	0.005146412178874
Q6UX41	O14737	0.005146412178874
O14842	Q96J02	0.005146412178874
Q9BYT8	Q9Y5X4	0.005146412178874
P25205	O14775	0.005146412178874
P25205	Q86WV5	0.005146412178874
P35225	Q9HAV7	0.005146412178874
P78508	Q9H5V8	0.005146412178874
Q8TDD5	P49748	0.005146412178874
Q969I3	Q13247	0.005146412178874
Q9BTT4	Q06323	0.005146412178874
Q96G03	Q8N4T4	0.005146412178874
Q8TDD5	Q13247	0.005146412178874
Q9H6A0	O43251	0.005146412178874
Q9Y6E2	P54284	0.005146412178874
Q9NZL4	Q9UBN1	0.005146412178874
Q9UFW8	Q9Y6E2	0.005146412178874
Q13790	Q9H0E2	0.005146412178874
Q7KZF4	Q08499	0.005146412178874
Q86XR7	Q99567	0.005146412178874
O95473	Q13247	0.005146412178874
Q6DKI7	Q9UBU9	0.005146412178874
Q9BZE7	P37108	0.005146412178874
O43766	P54578	0.005146412178874
Q9H0M0	P25103	0.005146412178874
Q96IU4	P11464	0.005146412178874
P48739	Q9H2A7	0.005146412178874
Q8WUZ0	P20336	0.005146412178874
Q6UN15	Q99966	0.005146412178874
Q6U736	P51648	0.005146412178874
Q7L3V2	Q8IYB3	0.005146412178874
O43237	Q8IV77	0.005146412178874
Q96IU4	Q14435	0.005146412178874
Q9UI47	Q9H5V8	0.005146412178874
Q8IXH8	P84103	0.005146412178874
Q6UN15	Q96J88	0.005146412178874
Q96J02	Q99966	0.005146412178874
Q8WUZ0	Q9BTE0	0.005146412178874
O43251	P26998	0.005146412178874
P51149	Q9H0I3	0.005146412178874
Q8WUZ0	A7E2Y1	0.005146412178874
Q9BY76	Q9NPA3	0.005146412178874
Q15475	Q06323	0.005146412178874
Q96IY1	Q13247	0.005146412178874
P43362	Q13247	0.005146412178874
Q5H9I0	P22570	0.005146412178874
P49748	Q9NP86	0.005146412178874
Q9H5V8	Q9NV12	0.005146412178874
Q969K3	O43818	0.005146412178874
Q8TBB0	Q13247	0.005146412178874
Q86YD3	P51648	0.005146412178874
P13797	Q9BXJ8	0.005146412178874
P07510	Q13247	0.005146412178874
O15482	O43818	0.005146412178874
Q9H4A9	Q8IX12	0.005146412178874
Q70EK9	O94952	0.005146412178874
Q9NYV8	Q9HCY8	0.005146412178874
P55081	Q8WXI4	0.005146412178874
Q86UN6	Q13247	0.005146412178874
P37108	P07510	0.005146412178874
Q8NCR6	Q9UHD1	0.005146412178874
Q9UMX0	Q9UK97	0.005146412178874
Q9NPA3	Q96DS6	0.005146412178874
Q5JR59	O15131	0.005146412178874
Q6UN15	56969	0.005146412178874
Q86YW5	Q9BVV7	0.005146412178874
Q9UI47	Q32P28	0.005146412178874
P43304	Q16670	0.005146412178874
Q9NYA1	P51648	0.005146412178874
P35249	P20783	0.005146412178874
Q8WWF6	O60716	0.005146412178874
Q8IXH8	Q6YHK3	0.005146412178874
7696	Q13247	0.005146412178874
Q14435	Q9BYT8	0.005146412178874
P55081	Q9UQ72	0.005146412178874
Q96G03	Q8N9R6	0.005146412178874
P48739	Q8N7X2	0.005146412178874
Q8IVY1	O43795	0.005146412178874
Q3ZCQ8	P26998	0.005146412178874
Q9Y345	P84103	0.005146412178874
P56385	P30542	0.005146412178874
Q00059	O43173	0.005146412178874
Q4KMQ1	O60524	0.005146412178874
Q1HG44	Q32P28	0.005146412178874
Q8WUZ0	Q4KMQ1	0.005146412178874
P61326	P51460	0.005146412178874
7696	P48739	0.005146412178874
Q13216	O43795	0.005146412178874
Q5T2D2	P54578	0.005146412178874
O60684	Q6P9G4	0.005146412178874
Q8WUZ0	Q8WWF6	0.005146412178874
Q1RMZ1	O43795	0.005146412178874
Q8TCB7	P84103	0.005146412178874
Q8WWF6	O00541	0.005146412178874
Q5T2D2	Q13247	0.005146412178874
O43736	Q13247	0.005146412178874
Q96G03	Q96M11	0.005146412178874
P43304	Q8N0S6	0.005146412178874
Q9NQE9	O15511	0.005146412178874
Q96C12	Q9Y6E2	0.005146412178874
Q8N3I7	O60841	0.005146412178874
Q9Y6E2	Q86VH5	0.005146412178874
O15511	Q53T94	0.005146412178874
Q99571	O60524	0.005146412178874
Q86SQ9	Q9Y6E2	0.005146412178874
Q08554	Q96LW9	0.005146412178874
P51157	Q13247	0.005146412178874
Q7L8A9	O75874	0.005146412178874
Q9Y680	Q13247	0.005146412178874
O43251	Q9BXJ4	0.005146412178874
O94842	Q7Z2G1	0.005146412178874
Q9H5V8	Q9BXJ4	0.005146412178874
P55081	Q96LW9	0.005146412178874
O60225	Q07955	0.005146412178874
P14649	Q13772	0.005146412178874
Q86TA1	P22570	0.005146412178874
P46013	P20813	0.005146412178874
Q9BZK7	Q86VZ2	0.005146412178874
Q8WUZ0	P54274	0.005146412178874
P00749	P49748	0.005146412178874
Q9H0M0	O94844	0.005146412178874
Q9UDV6	Q00059	0.005146412178874
Q9H089	Q5W0U4	0.005146412178874
P37108	Q9NVV9	0.005146412178874
P55081	Q8IW41	0.005146412178874
Q96G03	Q9NR55	0.005146412178874
Q9NR23	P22570	0.005146412178874
124149	P51648	0.005146412178874
P40121	Q5T5D7	0.005146412178874
Q53H80	Q96IU4	0.005146412178874
O15511	Q5JTB6	0.005146412178874
P55081	P63211	0.005146412178874
Q8N5I2	O00541	0.005146412178874
Q9UMX0	O95843	0.005146412178874
Q8N3S3	Q8WUZ0	0.005146412178874
P01135	P84103	0.005146412178874
Q9HAB3	Q9UHD1	0.005146412178874
Q8TD17	Q9UMX0	0.005146412178874
Q15796	Q12965	0.005146412178874
Q86WI0	P04899	0.005146412178874
O43795	Q9Y2M2	0.005146412178874
Q86UP8	Q08378	0.005146412178874
Q9H5V8	Q99075	0.005146412178874
Q8NCN5	A6NCF5	0.005146412178874
Q6NXG1	Q9BV97	0.005146412178874
Q02577	Q9Y6E2	0.005146412178874
P25205	P02753	0.005146412178874
Q8WUZ0	Q9NRD5	0.005146412178874
O60224	P62873	0.005146412178874
Q6ZVN8	Q9UHD1	0.005146412178874
Q8NE31	O00541	0.005146412178874
P49748	Q8N6V9	0.005146412178874
Q96FT9	Q9UBU9	0.005146412178874
P52657	O15511	0.005146412178874
O60684	P09237	0.005146412178874
Q9BZK7	Q7Z2G1	0.005146412178874
Q8IUE0	P54578	0.005146412178874
Q6NSX1	P13797	0.005146412178874
P47710	P48739	0.005146412178874
Q6B0B8	Q9UBU9	0.005146412178874
P51157	Q08378	0.005146412178874
Q9HCG7	O60524	0.005146412178874
Q8N4C9	O43818	0.005146412178874
P51157	P43304	0.005146412178874
Q8WXF1	O43915	0.005146412178874
Q96G03	P09341	0.005146412178874
P22732	Q08378	0.005146412178874
O75190	O15466	0.005146412178874
A1A519	Q9BZK7	0.005146412178874
P40616	Q5VTA0	0.005146412178874
P40616	O95395	0.005146412178874
P48739	Q8N159	0.005146412178874
Q9NXL9	Q15631	0.005146412178874
A6H8M9	Q86YZ3	0.005146412178874
Q86UP8	Q15631	0.005146412178874
P25205	Q6IE81	0.005146412178874
O95232	Q99571	0.005146412178874
P26012	Q8IYB3	0.005146412178874
P49748	Q9UDY6	0.005146412178874
Q8TBK6	Q9H089	0.005146412178874
A1A519	P35249	0.005146412178874
Q12965	P38935	0.005146412178874
Q2VPB7	Q08378	0.005146412178874
Q86SQ9	Q32P28	0.005146412178874
P32314	P56385	0.005146412178874
Q9Y2D0	Q13247	0.005146412178874
Q9NR23	Q9BYT8	0.005146412178874
Q9H0M0	P20815	0.005146412178874
Q14943	Q9BYT8	0.005146412178874
Q9HCS5	Q13247	0.005146412178874
Q92785	Q6IPR1	0.005146412178874
P25205	Q8NI32	0.005146412178874
Q6NYC8	Q00059	0.005146412178874
Q9BW11	Q8NCN5	0.005146412178874
Q8NA72	O60524	0.005146412178874
P51149	Q6ZMD2	0.005146412178874
O15460	Q9NQC8	0.005146412178874
Q8WUZ0	O60493	0.005146412178874
Q5VTA0	Q9UBU9	0.005146412178874
Q8TAF8	Q13247	0.005146412178874
Q96J02	Q9UI08	0.005146412178874
O75449	Q9HCY8	0.005146412178874
Q08554	Q86TN4	0.005146412178874
O43463	Q96IU4	0.005146412178874
Q96EZ4	Q9H5V8	0.005146412178874
Q9NXA8	Q15631	0.005146412178874
Q9HCY8	Q9UI08	0.005146412178874
P47985	Q99571	0.005146412178874
P47985	Q96B18	0.005146412178874
Q5T5D7	Q9UMX0	0.005146412178874
P14649	Q9UI08	0.005146412178874
P15735	O75909	0.005146412178874
O75190	286103	0.005146412178874
P55081	Q9Y4Z2	0.005146412178874
Q9UNP4	Q9BYT8	0.005146412178874
Q8N344	Q9HCY8	0.005146412178874
Q86YZ3	Q9UBF6	0.005146412178874
Q86WI0	Q6YHK3	0.005146412178874
Q11201	P52294	0.005146412178874
Q8WUZ0	Q15796	0.005146412178874
O95847	Q13247	0.005146412178874
Q6UN15	P41229	0.005146412178874
Q9NVF9	P49748	0.005146412178874
Q6UN15	O14682	0.005146412178874
Q9UMX0	Q6PI98	0.005146412178874
Q8TD17	Q9Y6E2	0.005146412178874
P48739	Q86TN4	0.005146412178874
Q86TN4	Q9BYT8	0.005146412178874
Q9H5V8	Q9BQS8	0.005146412178874
P14649	O60487	0.005146412178874
Q32P28	P63211	0.005146412178874
Q8N9Y4	P22570	0.005146412178874
P08621	P19447	0.005146412178874
O94842	Q9BZ71	0.005146412178874
Q12894	Q9BYT8	0.005146412178874
Q02577	Q32P28	0.005146412178874
P54578	O94911	0.005146412178874
Q86UW1	P84103	0.005146412178874
O75874	Q15771	0.005146412178874
Q86WI0	O75190	0.005146412178874
P48739	A5X5Y0	0.005146412178874
Q32P28	Q3KR37	0.005146412178874
P27469	Q08378	0.005146412178874
Q12965	Q8NFX7	0.005146412178874
P49748	P10145	0.005146412178874
Q9BS34	Q07955	0.005146412178874
P14649	Q96MI6	0.005146412178874
P43490	P22301	0.005146412178874
Q9BR76	Q15527	0.005146412178874
Q8IVM8	P22570	0.005146412178874
Q8WUZ0	Q96EV8	0.005146412178874
O95825	Q6YHK3	0.005146412178874
O75874	Q0VG99	0.005146412178874
Q9BT88	P22570	0.005146412178874
Q9NPA3	O95644	0.005146412178874
Q96CA5	Q00059	0.005146412178874
Q8NA92	Q9H3U1	0.005146412178874
Q96EV8	Q9Y6E2	0.005146412178874
Q8IWP9	P62873	0.005146412178874
A6H8M9	P61962	0.005146412178874
P51149	Q15831	0.005146412178874
Q9HC96	Q9H0E2	0.005146412178874
Q9NR55	Q03252	0.005146412178874
O94842	Q6XD76	0.005146412178874
O75783	Q9UHD1	0.005146412178874
O60716	P20815	0.005146412178874
Q9Y279	Q13247	0.005146412178874
P40616	Q8NFT6	0.005146412178874
Q9BZK7	O95210	0.005146412178874
Q9H3Y6	O00541	0.005146412178874
Q07817	P52294	0.005146412178874
Q32P28	Q9Y3D5	0.005146412178874
P49748	5078	0.005146412178874
Q9UMX0	Q9H239	0.005146412178874
Q86YZ3	Q9NY99	0.005146412178874
Q8WVE6	P49748	0.005146412178874
Q9NS73	O15511	0.005146412178874
P49915	Q5VWQ8	0.005146412178874
O60716	Q8N9E0	0.005146412178874
O14773	286103	0.005146412178874
Q9BUA3	Q9NPA3	0.005146412178874
P35626	Q9Y4W6	0.005146412178874
P25205	P27469	0.005146412178874
Q8WXF1	A6NHC0	0.005146412178874
O94842	Q9HAY2	0.005146412178874
Q8NFX7	Q9UBU9	0.005146412178874
P47985	Q9P299	0.005146412178874
O60260	P51149	0.005146412178874
Q9UMX0	P10145	0.005146412178874
Q9Y6E2	Q2KHN1	0.005146412178874
P49748	Q13508	0.005146412178874
P40121	Q8NFT6	0.005146412178874
Q8N668	Q32P28	0.005146412178874
O94842	Q07001	0.005146412178874
Q9NY99	P84103	0.005146412178874
O94842	Q9UNG2	0.005146412178874
O43237	Q96HZ4	0.005146412178874
Q9NYF8	Q9H204	0.005146412178874
O14737	Q96NE9	0.005146412178874
P51648	O15466	0.005146412178874
Q0VG99	Q9HAV7	0.005146412178874
Q96GT9	Q9BYT8	0.005146412178874
Q9HCY8	554223	0.005146412178874
Q7Z698	Q9UHD1	0.005146412178874
O75575	Q08378	0.005146412178874
Q96J02	Q01664	0.005146412178874
O43237	P0C1Z6	0.005146412178874
Q9Y6W6	Q96G03	0.005146412178874
P46013	A2RU67	0.005146412178874
100526836	O14737	0.005146412178874
O14737	Q96L12	0.005146412178874
Q659A1	Q6NXG1	0.005146412178874
P51149	Q86WN2	0.005146412178874
O00295	Q8IX12	0.005146412178874
Q8IY57	Q8IX12	0.005146412178874
Q9UGI9	Q08554	0.005146412178874
P33260	Q03252	0.005146412178874
P13797	Q3KP44	0.005146412178874
O95340	Q00059	0.005146412178874
Q96G03	Q8NET5	0.005146412178874
P49915	Q96M11	0.005146412178874
Q8WUZ0	P41229	0.005146412178874
Q6P3S1	Q08378	0.005146412178874
Q7L985	P50579	0.005146412178874
Q9NNZ3	Q9ULX6	0.005146412178874
P47985	Q9HB20	0.005146412178874
Q9UDY6	Q08554	0.005146412178874
Q9P2R7	Q9BXJ4	0.005146412178874
Q96A09	P14649	0.005146412178874
Q3KNS6	Q9ULX6	0.005146412178874
O75838	O14737	0.005146412178874
Q8WUZ0	A1A519	0.005146412178874
Q86XE0	O00541	0.005146412178874
Q9UBX0	Q9UMX0	0.005146412178874
Q9BYZ2	Q13247	0.005146412178874
P30872	Q13247	0.005146412178874
P40121	P14416	0.005146412178874
Q8N5I2	Q9UBU9	0.005146412178874
O75874	A1A519	0.005146412178874
Q8WUZ0	Q8NA72	0.005146412178874
Q6UN15	Q8N2Z9	0.005146412178874
Q8NFT6	P45954	0.005146412178874
Q9Y2H1	Q9UBU9	0.005146412178874
O43915	O60524	0.005146412178874
Q96GS4	Q9Y6E2	0.005146412178874
P25205	Q96PU9	0.005146412178874
P40616	Q96BQ1	0.005146412178874
O75752	Q13247	0.005146412178874
Q6B0B8	Q9H0E2	0.005146412178874
Q9Y4W6	Q64LD2	0.005146412178874
Q96G03	Q05952	0.005146412178874
P20815	Q00059	0.005146412178874
P43490	Q12882	0.005146412178874
P11387	P08962	0.005146412178874
Q8WUZ0	P36406	0.005146412178874
P98095	Q9UBU9	0.005146412178874
P15407	P08621	0.005146412178874
O60716	Q9BPU9	0.005146412178874
Q9BXR0	Q9BYT8	0.005146412178874
P11387	Q13422	0.005146412178874
Q5VWQ8	O00541	0.005146412178874
P33260	Q9H5V8	0.005146412178874
Q13508	Q9BYT8	0.005146412178874
Q96B02	O15511	0.005146412178874
Q96G03	P10145	0.005146412178874
644619	Q7KZF4	0.005146412178874
Q7KZF4	P10145	0.005146412178874
P16157	Q9H5V8	0.005146412178874
P22301	Q9UHD1	0.005146412178874
O15511	P08311	0.005146412178874
Q8WUZ0	Q9UNY5	0.005146412178874
P46013	O00590	0.005146412178874
554223	Q12965	0.005146412178874
Q9NR11	Q8IX12	0.005146412178874
P14649	P07864	0.005146412178874
P49748	Q9BYD9	0.005146412178874
Q9H0M0	Q96JS3	0.005146412178874
P14649	Q86UV6	0.005146412178874
Q92785	A6NHC0	0.005146412178874
Q00978	Q8WUZ0	0.005146412178874
P56385	A6NHC0	0.005146412178874
Q9HBM1	Q13247	0.005146412178874
P56385	Q96FE5	0.005146412178874
Q99795	Q9BYT8	0.005146412178874
Q5SW96	P84103	0.005146412178874
O95232	Q00532	0.005146412178874
P11387	Q32M45	0.005146412178874
P47985	Q6PCB5	0.005146412178874
P49427	P49915	0.005146412178874
O60671	O00541	0.005146412178874
Q32P28	O60671	0.005146412178874
Q8IXQ9	Q9UMX0	0.005146412178874
Q96FE5	O60841	0.005146412178874
Q9BVV7	Q86TG1	0.005146412178874
P46013	Q8WV99	0.005146412178874
Q92785	Q96LR5	0.005146412178874
Q9H0M0	Q9BT49	0.005146412178874
Q96G03	Q9HB20	0.005146412178874
Q9HAV7	Q86TG1	0.005146412178874
P53805	Q9UBU9	0.005146412178874
Q8WUZ0	Q9HBL6	0.005146412178874
Q92963	P08621	0.005146412178874
P47985	Q9BT49	0.005146412178874
O95813	O43818	0.005146412178874
P05155	P47985	0.005146412178874
P55081	Q96LR5	0.005146412178874
Q8WUZ0	Q12933	0.005146412178874
P56385	Q96GW7	0.005146412178874
Q6UN15	P53805	0.005146412178874
Q8WUE5	Q9UHD1	0.005146412178874
Q8WUZ0	Q99795	0.005146412178874
P46087	Q9UKR3	0.005146412178874
Q9H2X3	Q9HAV7	0.005146412178874
P61619	Q99952	0.005146412178874
P14649	Q96LX8	0.005146412178874
P55081	P48052	0.005146412178874
O43818	Q9C0I9	0.005146412178874
P49748	P08910	0.005146412178874
Q9NPA3	P48052	0.005146412178874
P56385	Q9UJA5	0.005146412178874
Q6H8Q1	O00541	0.005146412178874
Q8IYG6	Q96J02	0.005146412178874
P14649	P16885	0.005146412178874
P54578	Q9H190	0.005146412178874
O60716	P48052	0.005146412178874
Q6MZM9	O00541	0.005146412178874
Q15916	Q13247	0.005146412178874
Q9NPA3	145858	0.005146412178874
Q8WV35	P84103	0.005146412178874
O43795	Q8TAP9	0.005146412178874
Q5JQS6	P49748	0.005146412178874
Q9NZV7	Q08378	0.005146412178874
Q9BYT8	Q8IWF9	0.005146412178874
Q15916	Q08554	0.005146412178874
Q9BZY9	P62873	0.005146412178874
Q15916	P62873	0.005146412178874
Q96JN2	Q9H0E2	0.005146412178874
P51959	P22570	0.005146412178874
Q15916	Q9UHD1	0.005146412178874
Q8WUZ0	Q8N8Q3	0.005146412178874
Q5JUQ0	Q9UMX0	0.005146412178874
Q6UN15	Q92748	0.005146412178874
O95232	Q96LR5	0.005146412178874
P52799	P56385	0.005146412178874
O60259	O60524	0.005146412178874
Q9H596	Q9UHD1	0.005146412178874
Q8WXG1	Q9H5V8	0.005146412178874
P49418	O15131	0.005146412178874
Q8WTR2	Q9Y6E2	0.005146412178874
Q6IPU0	Q9BZK7	0.005146412178874
Q8TDN1	P46087	0.005146412178874
P41220	Q9P2R7	0.005146412178874
Q9BYT8	Q8IU60	0.005146412178874
Q9UL45	O14745	0.005146412178874
P26012	Q13247	0.005146412178874
P49796	Q9UMX0	0.005146412178874
Q8WXF1	Q86VY9	0.005146412178874
Q13158	Q9Y6E2	0.005146412178874
O94842	Q99612	0.005146412178874
P25205	P48304	0.005146412178874
Q9NPA3	Q9BQB4	0.005146412178874
P56385	O43167	0.005146412178874
P48304	O75909	0.005146412178874
O60259	O94842	0.005146412178874
Q96J02	Q9H1X1	0.005146412178874
Q16515	O75909	0.005146412178874
Q66K89	O94842	0.005146412178874
Q8IZT9	Q99567	0.005146412178874
P43304	Q6IN84	0.005146412178874
Q8WTR2	P52294	0.005146412178874
P01298	P22570	0.005146412178874
Q9UKA8	Q00059	0.005146412178874
Q06323	Q9Y4J8	0.005146412178874
Q96G03	Q8IYX4	0.005146412178874
Q08378	Q8WVN8	0.005146412178874
Q8IW41	Q9UMX0	0.005146412178874
Q8WUZ0	Q9BXU3	0.005146412178874
O94952	P02774	0.005146412178874
Q9BXU3	Q9UMX0	0.005146412178874
Q6UN15	P32881	0.005146412178874
P52799	P47985	0.005146412178874
O95232	Q8N8Q3	0.005146412178874
Q9H2X3	Q9UBU9	0.005146412178874
P16333	P14649	0.005146412178874
Q00978	Q00059	0.005146412178874
P15407	Q9UHD1	0.005146412178874
Q8WUH2	Q9UBU9	0.005146412178874
Q8WUZ0	Q9NUC0	0.005146412178874
O75874	P32241	0.005146412178874
P20042	O43167	0.005146412178874
Q99795	Q13247	0.005146412178874
Q9Y5W9	Q9UHD1	0.005146412178874
Q96G03	Q9H2X3	0.005146412178874
Q6UN15	Q96LR5	0.005146412178874
Q96G03	Q9Y6B7	0.005146412178874
P13797	Q9NXJ0	0.005146412178874
Q8WUZ0	Q9NVR7	0.005146412178874
Q8WUZ0	Q9NYB9	0.005146412178874
Q99848	Q5VZV1	0.005146412178874
Q96G03	Q96B67	0.005146412178874
Q6UN15	O95630	0.005146412178874
Q96G03	Q9Y3D2	0.005146412178874
P35548	P56385	0.005146412178874
P13797	Q9UKF7	0.005146412178874
P14902	Q08378	0.005146412178874
O75676	O60524	0.005146412178874
Q9H5V8	Q9UKJ0	0.005146412178874
P49748	Q9H255	0.005146412178874
Q9H0M0	Q49MI3	0.005146412178874
O00541	Q9NS25	0.005146412178874
Q9H1N7	Q07955	0.005146412178874
Q9UIW0	P54578	0.005146412178874
Q5VX52	Q08554	0.005146412178874
Q96D21	Q9H0E2	0.005146412178874
Q9NPA3	Q9HD34	0.005146412178874
P54578	Q9UBN6	0.005146412178874
O60684	Q14135	0.005146412178874
Q9NVK5	O00541	0.005146412178874
Q9Y2Y8	P37198	0.005146412178874
P40121	Q9Y698	0.005146412178874
P49915	Q8IYP9	0.005146412178874
P40121	Q8WZA0	0.005146412178874
O75874	Q13422	0.005146412178874
Q9H5V8	Q8NCI6	0.005146412178874
Q9UFW8	O15460	0.005146412178874
Q5VX52	Q6NXG1	0.005146412178874
O14737	Q8NCI6	0.005146412178874
Q00059	Q9NS25	0.005146412178874
O43795	P08254	0.005146412178874
Q9NPA3	Q9UMX2	0.005146412178874
Q8WWF3	O43795	0.005146412178874
P50616	Q00059	0.005146412178874
Q99946	Q13247	0.005146412178874
Q9BZK7	P48788	0.005146412178874
Q8N9B8	P22570	0.005146412178874
P40121	Q6P047	0.005146412178874
Q9BR76	Q6ICB4	0.005146412178874
Q9BZE7	Q9NZL4	0.005146412178874
Q00059	Q92556	0.005146412178874
P51149	Q9NVL8	0.005146412178874
Q14432	Q96J02	0.005146412178874
O75190	254896	0.005146412178874
P43490	P14415	0.005146412178874
Q06323	Q6ZNC4	0.005146412178874
P36406	P52294	0.005146412178874
P46087	Q03395	0.005146412178874
P11387	P58753	0.005146412178874
O60716	Q8TAP9	0.005146412178874
O75874	Q8IYP9	0.005146412178874
P46439	Q9H0E2	0.005146412178874
P51149	Q9BZW8	0.005146412178874
Q8TEC5	Q9BYT8	0.005146412178874
P17098	Q9H0M0	0.005146412178874
P17098	Q96J02	0.005146412178874
P17098	P56385	0.005146412178874
P49915	Q9UBN6	0.005146412178874
Q9NPA3	Q8IYR6	0.005146412178874
Q99848	Q569H4	0.005146412178874
P43361	Q08554	0.005146412178874
P14649	O14771	0.005146412178874
P78410	P52294	0.005146412178874
Q9NRN5	Q07955	0.005146412178874
Q96K30	Q6YHK3	0.005146412178874
Q9BZK7	Q9H329	0.005146412178874
Q8WVE7	Q9NZ01	0.005146412178874
Q9NPA3	P56377	0.005146412178874
Q8WUZ0	P33241	0.005146412178874
P84103	Q6ZNC4	0.005146412178874
Q9BQ51	Q9HCY8	0.005146412178874
Q8IYL2	Q9BYT8	0.005146412178874
O14543	Q13247	0.005146412178874
P51149	Q6IQ16	0.005146412178874
P37108	Q9NZV7	0.005146412178874
Q9HAW7	O43818	0.005146412178874
Q53H76	Q07955	0.005146412178874
Q6PF05	P62873	0.005146412178874
Q6NXG1	Q401N2	0.005146412178874
O94952	Q5FBB7	0.005146412178874
P55064	Q9H0E2	0.005146412178874
O60684	Q6QHK4	0.005146412178874
P15173	Q13247	0.005146412178874
O60716	Q14135	0.005146412178874
P14649	Q14135	0.005146412178874
Q14314	O14737	0.005146412178874
P55081	P08254	0.005146412178874
