## Supplemental Table 8 for "DirectContacts2: A network of direct physical protein interactions derived from high-throughput mass spectrometry experiments": SupplementalTable8_allPredictions_20250716.csv (part 579 of 856)

Uniprot_ACC1	Uniprot_ACC2	dc2_score
O94952	Q53H47	0.005146412178874
Q96DY2	Q13247	0.005146412178874
Q15916	Q9BPX5	0.005146412178874
Q15916	Q6YHK3	0.005146412178874
Q9H0M0	Q8N6M9	0.005146412178874
Q12965	P08254	0.005146412178874
Q9NPA3	P19484	0.005146412178874
P40200	P22570	0.005146412178874
Q9UMX0	O95164	0.005146412178874
P51648	Q9NS85	0.005146412178874
P13797	Q96HF1	0.005146412178874
Q13630	Q9NR81	0.005146412178874
Q8WXF1	P48788	0.005146412178874
O94842	P55064	0.005146412178874
O60716	Q6IPR3	0.005146412178874
Q7Z3H0	P48739	0.005146412178874
P52294	Q9Y426	0.005146412178874
Q6NXG1	Q9UMW8	0.005146412178874
O14737	Q9H553	0.005146412178874
Q9NX78	P51149	0.005146412178874
Q96D21	P61962	0.005146412178874
P35711	P84103	0.005146412178874
O94842	Q9NQ69	0.005146412178874
O60716	A0PJX2	0.005146412178874
Q5JQS6	Q9UMX0	0.005146412178874
Q8N386	Q6NXG1	0.005146412178874
O15511	Q13772	0.005146412178874
Q9NZL4	Q96LL9	0.005146412178874
Q92785	Q9HAW7	0.005146412178874
Q9NPA3	Q9C0C6	0.005146412178874
O43924	Q9Y6E2	0.005146412178874
Q8WUZ0	O95630	0.005146412178874
Q8WXF1	P08254	0.005146412178874
P40616	Q8WXI4	0.005146412178874
Q5M9N0	P84103	0.005146412178874
Q9HC97	Q12965	0.005146412178874
Q9NPA3	Q8IZQ1	0.005146412178874
Q8WUZ0	Q9C0C6	0.005146412178874
P40616	Q9H469	0.005146412178874
P51955	Q9BYT8	0.005146412178874
P01042	Q9UHD1	0.005146412178874
P52294	P31152	0.005146412178874
Q96J02	Q8N6K0	0.005146412178874
Q99952	O14737	0.005146412178874
Q9BSB4	Q9UBU9	0.005146412178874
Q8WUZ0	Q5VV52	0.005146412178874
P42229	Q9NPA3	0.005146412178874
Q9Y2G3	P22570	0.005146412178874
Q7Z3S9	P49915	0.005146412178874
Q8NCQ5	P49915	0.005146412178874
P40121	Q9HBL7	0.005146412178874
Q96G03	Q9BSG1	0.005146412178874
Q8N6M0	P22570	0.005146412178874
Q9NPA3	Q9NYF3	0.005146412178874
Q9Y2G2	O00541	0.005146412178874
P49748	Q7L190	0.005146412178874
Q9NYF3	O43795	0.005146412178874
400359	P54578	0.005146412178874
P08567	Q13247	0.005146412178874
O15460	P30304	0.005146412178874
O94842	Q12983	0.005146412178874
Q96EB1	Q32P28	0.005146412178874
P08620	O60524	0.005146412178874
Q8WXB1	O94842	0.005146412178874
645455	P08621	0.005146412178874
Q86T65	Q9BYT8	0.005146412178874
645455	O60524	0.005146412178874
Q96DT0	P16278	0.005146412178874
P43490	Q68DX3	0.005146412178874
Q92932	O43795	0.005146412178874
P46013	Q8NDY6	0.005146412178874
P40616	Q6U736	0.005146412178874
Q92932	P37108	0.005146412178874
P40616	P48146	0.005146412178874
Q96C12	Q9H0E2	0.005146412178874
Q96G03	Q9HA38	0.005146412178874
O75874	Q9HA38	0.005146412178874
P47710	P54578	0.005146412178874
P25205	Q05901	0.005146412178874
Q9BTE0	Q96J02	0.005146412178874
P29275	O43251	0.005146412178874
Q5TGI0	Q9UHD1	0.005146412178874
Q6UN15	Q8WTW4	0.005146412178874
Q96G03	Q9H5V7	0.005146412178874
P13284	O15511	0.005146412178874
P41220	P22570	0.005146412178874
P43490	Q9Y5K2	0.005146412178874
Q07955	Q5SW24	0.005146412178874
Q6TDP4	P43304	0.005146412178874
Q9Y243	O60841	0.005146412178874
O60260	Q13247	0.005146412178874
P55058	O60524	0.005146412178874
P49748	Q8WVZ1	0.005146412178874
O60716	Q9BXL8	0.005146412178874
O94842	Q9BXL8	0.005146412178874
P13797	Q96CM3	0.005146412178874
Q5T7N3	Q9UHD1	0.005146412178874
P08263	P84103	0.005146412178874
P29275	O75190	0.005146412178874
Q8TCE6	Q9UHD1	0.005146412178874
Q6ZMR5	P45954	0.005146412178874
Q9UH90	O60524	0.005146412178874
O60684	Q9H2M3	0.005146412178874
P25205	Q9H2M3	0.005146412178874
Q96G03	Q9Y4I5	0.005146412178874
Q5TGY3	O94842	0.005146412178874
Q9HCY8	Q9NVX7	0.005146412178874
P40121	Q96EK6	0.005146412178874
Q5TGI0	Q13247	0.005146412178874
Q7Z6B0	Q9BYT8	0.005146412178874
Q9NPA3	Q9HBF4	0.005146412178874
P40121	Q9UIW0	0.005146412178874
Q9HCY8	Q15561	0.005146412178874
P49748	Q6P4D5	0.005146412178874
Q9H089	P11464	0.005146412178874
O60248	Q13247	0.005146412178874
Q6TDP4	P49915	0.005146412178874
Q96G03	Q13425	0.005146412178874
O96024	Q9UHD1	0.005146412178874
P51149	P51692	0.005146412178874
Q5VWK5	Q9H0E2	0.005146412178874
Q9H5J8	Q32P28	0.005146412178874
P13284	O14737	0.005146412178874
P0C5Y9	P52294	0.005146412178874
P51692	Q13247	0.005146412178874
P0C5Y9	Q03252	0.005146412178874
O75128	P48739	0.005146412178874
O75128	Q9UMX0	0.005146412178874
Q13515	P46087	0.005146412178874
Q86WV1	Q9H0E2	0.005146412178874
P48595	P22570	0.005146412178874
Q96IU4	Q6P4D5	0.005146412178874
Q14592	Q9BYT8	0.005146412178874
Q99848	Q9UPZ3	0.005146412178874
Q96G03	148645	0.005146412178874
347442	O60841	0.005146412178874
Q8WUZ0	P52895	0.005146412178874
Q9UL45	Q9UMX0	0.005146412178874
O95232	Q14656	0.005146412178874
Q8NA75	P25205	0.005146412178874
Q96PL2	P51648	0.005146412178874
P47985	O60234	0.005146412178874
Q7KZF4	P04054	0.005146412178874
P40616	Q9Y255	0.005146412178874
P04054	Q9UBU9	0.005146412178874
Q5H9I0	P48739	0.005146412178874
P14649	Q08881	0.005146412178874
Q9H596	Q9NZL4	0.005146412178874
Q9NQZ6	O43818	0.005146412178874
O60716	Q8TAC1	0.005146412178874
Q92785	Q9ULC4	0.005146412178874
P14649	Q8N5V2	0.005146412178874
Q96G03	Q8WU49	0.005146412178874
O14745	Q9HAB3	0.005146412178874
O94842	Q9Y6F6	0.005146412178874
Q6HA08	O60841	0.005146412178874
Q9UKL6	Q9NPA3	0.005146412178874
P04054	O14745	0.005146412178874
O75678	Q9HAV7	0.005146412178874
Q9BSK4	Q9Y6E2	0.005146412178874
P55081	Q86UA6	0.005146412178874
Q9UMX0	Q8TCE9	0.005146412178874
Q8IYM1	Q9UHD1	0.005146412178874
Q9NPA3	O95751	0.005146412178874
O15511	Q5T4F4	0.005146412178874
Q9UMX0	P15907	0.005146412178874
O15482	Q08378	0.005146412178874
Q86UA6	Q7KZF4	0.005146412178874
O43795	Q6P2I7	0.005146412178874
Q92785	O15442	0.005146412178874
Q9BZE7	P84103	0.005146412178874
Q9Y6E2	P30305	0.005146412178874
Q9UMX0	Q9H788	0.005146412178874
Q9H5V8	B9A064	0.005146412178874
Q86WT1	O60716	0.005146412178874
Q9BXM9	O14737	0.005146412178874
Q9Y5H5	Q9UBU9	0.005146412178874
O15511	Q8N0W7	0.005146412178874
Q32P28	Q9NR55	0.005146412178874
Q9NPA3	O76080	0.005146412178874
Q92932	Q96J02	0.005146412178874
Q92561	O43251	0.005146412178874
80761	P51648	0.005146412178874
Q7Z698	Q8IX12	0.005146412178874
Q5TGI0	O94952	0.005146412178874
Q8WUZ0	P0C5Y9	0.005146412178874
Q5VWK5	Q12965	0.005146412178874
Q14656	P84103	0.005146412178874
Q9H5V7	Q08554	0.005146412178874
Q8NCN5	Q8TDP1	0.005146412178874
P40121	Q8WVZ1	0.005146412178874
441058	Q9ULX6	0.005146412178874
Q5TGI0	Q05519	0.005146412178874
Q5TGI0	O00541	0.005146412178874
O95232	Q96IK0	0.005146412178874
Q92932	Q96G03	0.005146412178874
O75874	P16150	0.005146412178874
Q13287	Q00059	0.005146412178874
O95084	Q9BYT8	0.005146412178874
Q7KZF4	Q9UHF0	0.005146412178874
O95232	553158	0.005146412178874
P14138	P84103	0.005146412178874
124149	Q9BVV7	0.005146412178874
Q6P4H8	Q13247	0.005146412178874
Q8NHS3	Q9HAV7	0.005146412178874
O43237	Q8IVU9	0.005146412178874
Q92785	Q9UBS0	0.005146412178874
P09923	Q13247	0.005146412178874
P37108	Q32M45	0.005146412178874
Q9UBS0	P52294	0.005146412178874
Q6HA08	Q9H5V8	0.005146412178874
Q9BUA6	O43795	0.005146412178874
Q8IWX5	Q8IX12	0.005146412178874
O94842	Q99735	0.005146412178874
Q96G03	Q15438	0.005146412178874
Q5T681	P84103	0.005146412178874
P0C5Y9	O60524	0.005146412178874
Q9UHD1	P15088	0.005146412178874
Q5TGI0	Q96J02	0.005146412178874
Q5VTQ0	Q9UHD1	0.005146412178874
P50579	Q9UBP0	0.005146412178874
Q13158	Q03252	0.005146412178874
P16278	80761	0.005146412178874
P43490	Q8ND61	0.005146412178874
Q8NCN5	Q9NQX1	0.005146412178874
O94952	Q9UBP0	0.005146412178874
Q13158	P52294	0.005146412178874
O95232	Q9UQV4	0.005146412178874
Q8IV03	Q9H3U1	0.005146412178874
Q9H3U1	Q00604	0.005146412178874
Q5T2D2	Q9NZL4	0.005146412178874
P06126	P43304	0.005146412178874
Q8N6V4	Q9BYT8	0.005146412178874
Q6ZMT1	O00629	0.005146412178874
Q86Y22	O15511	0.005146412178874
Q9UI47	O14745	0.005146412178874
Q9BW91	P43304	0.005146412178874
Q9BW91	Q13247	0.005146412178874
O75190	80761	0.005146412178874
Q6ZS86	Q13247	0.005146412178874
P13797	Q969G6	0.005146412178874
Q8WUZ0	Q9HAW7	0.005146412178874
P13797	Q8IV03	0.005146412178874
Q96IU4	Q8N9R6	0.005146412178874
P40616	Q96JE7	0.005146412178874
Q5VTQ0	P46087	0.005146412178874
Q9UKY0	P51648	0.005146412178874
Q6UWR7	Q00059	0.005146412178874
Q92759	Q9BYT8	0.005146412178874
Q8TF08	P49748	0.005146412178874
Q9NPA3	Q96B96	0.005146412178874
Q96G03	P48023	0.005146412178874
Q9NQX5	P46087	0.005146412178874
Q8WVN8	Q9HAV7	0.005146412178874
Q5SW24	Q8IX12	0.005146412178874
Q9H2A7	O43795	0.005146412178874
Q9UMX0	Q9NU23	0.005146412178874
P11586	Q9Y2M2	0.005146412178874
O60716	Q8TF08	0.005146412178874
P40121	Q8WUX2	0.005146412178874
Q8IW41	Q08554	0.005146412178874
O15239	O60684	0.005146412178874
O60259	Q32P28	0.005146412178874
Q8WUZ0	Q8WVE0	0.005146412178874
Q6IPU0	P62873	0.005146412178874
Q9UMX0	Q9UHK0	0.005146412178874
O60684	Q8WVE0	0.005146412178874
O94842	Q96PE5	0.005146412178874
Q32P28	Q5TIA1	0.005146412178874
P49748	O75911	0.005146412178874
O75190	Q96JE7	0.005146412178874
Q92785	Q96JE7	0.005146412178874
Q969G6	Q9UMX0	0.005146412178874
Q8IYJ1	Q9NPA3	0.005146412178874
Q9HCY8	Q96PE5	0.005146412178874
553158	Q32P28	0.005146412178874
Q92785	Q9NVK5	0.005146412178874
Q8WUZ0	P48304	0.005146412178874
Q5VTQ0	Q9P2R7	0.005146412178874
P41220	Q13247	0.005146412178874
P08621	Q9NS25	0.005146412178874
O96018	O60524	0.005146412178874
Q96KN2	Q13247	0.005146412178874
O15460	Q8WYA0	0.005146412178874
Q9GZU3	Q9UHD1	0.005146412178874
Q9H5V8	Q00604	0.005146412178874
Q9H1R3	O60716	0.005146412178874
Q6HA08	O60524	0.005146412178874
P11137	Q96J02	0.005146412178874
P13797	Q9BSG1	0.005146412178874
O75874	553158	0.005146412178874
O94842	Q5SW24	0.005146412178874
Q99848	Q9ULJ1	0.005146412178874
P49748	Q9P0N9	0.005146412178874
Q9BUV0	O14737	0.005146412178874
P11586	Q9HCI5	0.005146412178874
Q8IXH8	P43490	0.005146412178874
Q8WUZ0	Q96CX3	0.005146412178874
Q96J02	Q8WYA0	0.005146412178874
P37108	Q96KC2	0.005146412178874
P62873	Q96JE7	0.005146412178874
Q9H063	P84103	0.005146412178874
P40121	Q8N9R6	0.005146412178874
P15976	P49748	0.005146412178874
P54317	O60524	0.005146412178874
O15511	Q92997	0.005146412178874
O43237	Q13635	0.005146412178874
O43653	Q9H0E2	0.005146412178874
Q8WUZ0	Q56UQ5	0.005146412178874
P01282	O00541	0.005146412178874
Q9NZQ0	O00541	0.005146412178874
Q32P28	Q9NS61	0.005146412178874
P17661	O60524	0.005146412178874
Q6FIF0	Q9NPA3	0.005146412178874
Q6ZMT1	O15131	0.005146412178874
Q9NUS5	Q9H3U1	0.005146412178874
Q96QG7	O43818	0.005146412178874
P49765	Q8NCN5	0.005146412178874
Q6NSX1	Q9HAV7	0.005146412178874
Q5TGI0	P54578	0.005146412178874
P40121	P02144	0.005146412178874
ENSG00000214872	Q9Y570	0.0051464103162288
Q9ULV4	Q7Z736	0.0051464093849062
Q2VPK5	Q9UPQ9	0.0051464093849062
Q53G59	Q13501	0.0051464093849062
Q15181	Q8TB96	0.0051464093849062
Q14165	Q96J02	0.0051464093849062
Q9UPW5	Q7Z434	0.0051464075222611
P51610	P40616	0.0051464061252772
Q99729	Q9NX00	0.0051464051939547
Q15050	O15212	0.0051464037969708
Q9HDC9	Q8WVZ7	0.0051464023999869
Q8IYB8	P05091	0.0051463968120515
O76075	Q13442	0.0051463949494063
O14654	Q9NYY8	0.005146394483745
O14950	P48651	0.0051463921554386
P62249	Q9H444	0.0051463893614709
P62826	Q9H8M5	0.0051463842391967
Q9H2V7	Q9UK59	0.005146381445229
P26368	O00160	0.0051463805139064
P20290	P00846	0.0051463805139064
P30838	Q9P003	0.0051463805139064
Q9H4G0	Q9UHB6	0.0051463805139064
P36543	Q99615	0.0051463805139064
P29374	Q86UE4	0.0051463805139064
P49821	Q96K17	0.0051463805139064
Q92597	Q8TAQ2	0.0051463805139064
Q13426	P50851	0.0051463805139064
P14735	Q9Y2S2	0.0051463800482451
P14735	Q9NYL5	0.0051463800482451
P14735	Q9H2M3	0.0051463800482451
P14735	Q9Y2I7	0.0051463800482451
Q53QZ3	P14735	0.0051463800482451
P24557	P14735	0.0051463800482451
P29459	P14735	0.0051463800482451
P40926	P35813	0.0051463781856
Q7L5N7	P0DPB6	0.0051463777199387
P78310	P13804	0.0051463758572936
191585	O15371	0.0051463753916323
O15371	Q86YR7	0.0051463753916323
O15371	Q5I7T1	0.0051463753916323
Q5U5X8	O15371	0.0051463753916323
O15371	P41182	0.0051463753916323
O15371	P55347	0.0051463753916323
Q504Q3	Q86V81	0.005146374925971
Q9BVQ7	O95429	0.0051463739946484
Q08170	P18887	0.0051463730633258
Q8NI22	P54136	0.0051463646814227
P07814	Q9Y6B6	0.0051463646814227
P62805	Q12948	0.0051463642157614
Q9NP81	O75153	0.0051463637501001
Q9UM47	Q8IX12	0.0051463632844388
Q7Z4V5	P07737	0.0051463623531162
O60282	Q9HAV4	0.0051463567651808
Q9Y4E8	Q68E01	0.0051463567651808
Q68E01	O15371	0.0051463567651808
Q9BRZ2	P11216	0.0051463567651808
Q9NRX2	P40939	0.0051463558338582
Q9UGJ1	O15027	0.0051463483832776
P42224	O15371	0.0051463418640196
O43684	Q5T9A4	0.0051463400013744
Q10567	P49959	0.0051463390700519
P42696	Q9ULV4	0.0051463386043906
Q96MX6	P05166	0.0051463348791003
P36544	P41250	0.005146334413439
Q8IXB1	P07686	0.0051463339477777
Q9NYL9	P84090	0.0051463334821164
P62834	Q9H773	0.0051463302224874
O00255	Q8NCA5	0.0051463274285197
P26232	Q99758	0.0051463260315358
Q03164	P63244	0.0051463218405842
Q9HBH7	100507703	0.0051463209092617
Q8NHB7	100507703	0.0051463209092617
Q9H9P2	100507703	0.0051463209092617
Q9Y6F1	100507703	0.0051463209092617
100507703	O15467	0.0051463209092617
100507703	P56645	0.0051463209092617
P58294	100507703	0.0051463209092617
100507703	727956	0.0051463209092617
P54886	P18615	0.0051463176496326
P55809	Q9Y376	0.0051463171839714
Q9HB71	Q6AZY7	0.0051463162526488
Q13371	Q9HCE1	0.0051463157869875
Q15717	Q15785	0.0051463148556649
Q6IBS0	O00299	0.0051463148556649
Q9UBL3	P40227	0.0051463143900036
P51795	Q15386	0.0051463134586811
P31025	Q5T9L3	0.0051463134586811
Q8N8Y2	Q16204	0.0051463134586811
Q8N441	Q96SQ9	0.0051463134586811
P52907	P35237	0.0051463125273585
P30044	A6NHG4	0.0051463125273585
Q13765	Q6XPS3	0.0051463111303746
Q9H490	Q86YN1	0.0051463106647133
Q8WUQ7	P63167	0.005146306939423
Q9H0K6	Q14126	0.0051463055424392
Q92841	Q9NRL3	0.0051463013514876
Q96F81	Q9Y5M8	0.0051463008858263
P08559	O75192	0.0051463008858263
P12236	O60885	0.0051462915726006
Q9NUY8	P46109	0.0051462911069393
Q14627	P46776	0.005146290641278
P34896	Q9BPX6	0.0051462892442941
Q9NWU2	P78406	0.0051462836563587
P23921	Q15654	0.0051462827250361
P36543	O75533	0.0051462803967297
Q8NB46	P49411	0.0051462803967297
P99999	Q9BYD6	0.0051462803967297
P00390	Q96KP4	0.0051462734118103
O95394	Q6P3W7	0.0051462720148265
Q9Y4K4	Q8WX93	0.0051462720148265
Q9UBM4	P18124	0.0051462710835039
Q9UJQ7	P18124	0.0051462710835039
Q9BXJ9	P55196	0.0051462710835039
Q14683	Q96CM8	0.0051462696865201
Q6AI08	Q92575	0.0051462673582136
Q9UJA9	P11717	0.0051462673582136
Q9UJA9	Q13444	0.0051462673582136
Q12913	P12110	0.0051462673582136
Q9HCC0	Q96EW2	0.0051462673582136
P10586	Q9NQL2	0.0051462673582136
P48723	Q08722	0.0051462673582136
Q13641	P06756	0.0051462673582136
Q12913	Q8NAT1	0.0051462673582136
Q6UWY0	Q13740	0.0051462673582136
O75569	Q8NDX5	0.0051462673582136
P48449	Q6ZT12	0.0051462673582136
Q9H992	Q5W0Z9	0.0051462673582136
Q9BRT6	P78364	0.0051462673582136
O43900	Q8WUM9	0.0051462673582136
Q13641	O15270	0.0051462673582136
Q5T653	P61966	0.0051462673582136
Q8TEB9	P22455	0.0051462673582136
P51795	O60488	0.0051462673582136
Q6AI08	Q8NBT0	0.0051462673582136
Q99985	P11117	0.0051462673582136
Q9BVC4	Q7Z392	0.0051462673582136
O94901	Q9Y2J4	0.0051462673582136
Q9UNX3	P78364	0.0051462673582136
Q9C0C9	Q9H9F9	0.0051462673582136
Q9NQ55	P78364	0.0051462673582136
Q709F0	Q9BRR8	0.0051462673582136
Q8WV16	Q86VI3	0.0051462673582136
Q9GZN1	Q9BT73	0.0051462673582136
Q9NQ34	Q969Z0	0.0051462673582136
Q9H9Y2	Q9NQX4	0.0051462673582136
P51795	Q8WUM9	0.0051462673582136
O75096	Q96S59	0.0051462673582136
P35227	Q9Y2R9	0.0051462673582136
Q96ND0	P55197	0.0051462673582136
O60291	Q9ULI3	0.0051462673582136
P35227	Q96EL2	0.0051462673582136
Q9UJA9	Q12797	0.0051462673582136
Q12913	Q96AE7	0.0051462673582136
Q8N983	P78364	0.0051462673582136
P11362	Q6P4E1	0.0051462673582136
Q504T8	P07900	0.0051462673582136
P82673	P35227	0.0051462673582136
Q9Y2J4	O15230	0.0051462673582136
Q02338	P51795	0.0051462673582136
Q14517	Q13641	0.0051462673582136
Q8IXM3	Q9H6Y2	0.0051462673582136
P51398	Q9H6Y2	0.0051462673582136
Q9UK22	Q96EF6	0.0051462673582136
Q504T8	P08238	0.0051462673582136
Q96EY7	Q9H6Y2	0.0051462673582136
Q8N0W3	Q8NBI6	0.0051462673582136
Q3T906	Q01459	0.0051462673582136
Q9H9J2	Q9H6Y2	0.0051462673582136
Q7Z2W9	Q9H6Y2	0.0051462673582136
Q9Y2R9	Q9H6Y2	0.0051462673582136
Q86W34	Q99519	0.0051462617702782
Q86W34	P01920	0.0051462617702782
P41220	Q9Y4Z0	0.0051462603732943
Q14527	O75688	0.0051462594419717
P11686	Q00325	0.0051462575793266
Q14651	Q14011	0.0051462515257298
P45880	O15173	0.0051462515257298
P05161	P16333	0.0051462510600686
Q96CX3	Q9H910	0.0051462510600686
P84996	Q15738	0.0051462482661008
Q9P2N5	P52292	0.0051462464034557
Q5JTV8	P11908	0.0051462384872138
P12268	Q9BVK6	0.0051462333649396
P61758	Q96RY7	0.0051462296396493
Q14247	Q9Y3C1	0.0051462287083268
Q8N7H5	P54652	0.005146225914359
O95336	Q9NZ01	0.0051462189294397
Q01081	Q13148	0.0051462184637784
P69905	P62191	0.0051462175324559
Q92973	Q95460	0.0051462142728269
O60508	P55072	0.0051462138071656
Q12996	Q8IY37	0.0051462138071656
Q96GM8	Q9NUU7	0.0051462138071656
P46779	Q6IAN0	0.0051462110131978
Q5T4S7	Q96AG4	0.0051462049596011
O15305	Q8N335	0.0051462040282785
Q9H1I8	Q9BT25	0.0051462035626173
Q9UBE0	O75914	0.0051462012343108
O60216	Q9NX08	0.0051462007686495
P43243	Q13049	0.0051461989060044
Q9UID3	Q6S8J3	0.0051461989060044
O94905	O60477	0.0051461979746818
P18754	Q96RQ3	0.0051461970433592
Q8NHZ8	P52888	0.0051461961120367
Q8TEM1	Q03518	0.0051461947150528
O43395	Q15008	0.0051461942493915
Q969S3	O14733	0.0051461928524076
Q9H0C1	P19338	0.0051461849361658
O60784	P35226	0.0051461844705045
Q13085	Q86YP4	0.0051461816765367
P49755	O60313	0.0051461793482303
P28062	Q9UBD5	0.0051461784169077
O94842	P12644	0.0051461663097143
P62854	P78324	0.0051461649127304
Q9NZI7	P31350	0.0051461621187627
Q96AE4	P51784	0.0051461583934724
P11586	P37108	0.0051461574621498
P35250	Q14008	0.0051461560651659
O60547	Q05209	0.0051461532711982
Q96CS2	Q04206	0.0051461490802466
P17612	Q9ULX6	0.0051461481489241
P26641	Q96DG6	0.0051461472176015
Q5BJF6	O43660	0.0051461458206176
O15120	Q71RC2	0.0051461439579725
Q9UL15	Q95460	0.0051461439579725
Q9H9J2	Q9UDY4	0.0051461439579725
Q16540	Q9UDY4	0.0051461439579725
P30825	Q9H8G2	0.0051461439579725
O60832	Q86XX4	0.0051461439579725
O14939	Q9UHB6	0.0051461439579725
Q9UL18	Q9BRQ6	0.0051461439579725
Q8NDN9	P20930	0.0051461439579725
P55010	O14773	0.0051461439579725
Q9H7B2	Q86XX4	0.0051461439579725
Q99436	P50416	0.0051461406983435
Q5JX71	O75131	0.0051461402326822
P78382	O75131	0.0051461402326822
P61236	P31948	0.0051461355760693
P35579	Q96L93	0.0051461299881339
P55884	Q5VZK9	0.0051461299881339
P55060	Q9Y4J8	0.0051461299881339
A5YKK6	Q58WW2	0.00514612859115
Q9Y295	O43670	0.00514612859115
P49441	O75439	0.0051461271941661
Q9GZL7	P54136	0.0051461244001984
O14735	Q15003	0.0051461211405694
P22626	Q13595	0.0051461202092468
P57678	Q8NBU5	0.0051461192779242
Q9H1I8	P17066	0.0051461183466017
Q9NZ01	Q05193	0.0051461178809404
P61326	Q15742	0.005146115552634
Q9NSV4	P17980	0.0051461132243275
Q13492	Q9P209	0.0051461132243275
Q7KZF4	A8MVW0	0.0051461085677146
P54108	Q02543	0.0051461081020534
Q8N4L2	P56134	0.0051461034454405
Q96EV8	Q92620	0.005146101117134
Q9Y2X3	Q9Y5K5	0.005146097857505
Q9NSD9	Q9Y467	0.0051460969261825
Q14697	Q96BM9	0.0051460964605212
Q9UM82	Q9BY44	0.0051460941322147
P27482	Q92542	0.0051460871472954
Q86YD1	Q16643	0.0051460871472954
85349	O75616	0.0051460871472954
Q9Y421	Q9UBM7	0.0051460871472954
Q8WXF1	P04062	0.0051460871472954
Q14019	Q14739	0.0051460871472954
P50579	P62736	0.0051460871472954
Q96P63	Q8NCN5	0.0051460871472954
P08134	P83111	0.0051460871472954
Q86XR7	O00148	0.00514608155936
O75746	P06493	0.0051460806280374
Q96I24	Q9UET6	0.0051460773684084
P12081	Q01484	0.0051460722461342
P07237	Q8IXI1	0.0051460694521665
O60812	P19367	0.0051460689865052
P17655	Q08170	0.0051460629329085
O00499	Q9NY27	0.0051460629329085
Q6B0K9	P08238	0.0051460624672472
P29459	P08238	0.0051460624672472
Q53GQ0	Q8N6C8	0.0051460620015859
Q53GQ0	Q9NQC1	0.0051460620015859
Q53GQ0	Q8TBG9	0.0051460620015859
Q53GQ0	P05186	0.0051460620015859
Q53GQ0	Q5VT40	0.0051460620015859
Q53GQ0	Q6PIS1	0.0051460620015859
O75366	Q53GQ0	0.0051460620015859
Q53GQ0	Q14990	0.0051460620015859
Q53GQ0	Q6FHJ7	0.0051460620015859
Q53GQ0	Q86YR7	0.0051460620015859
Q7Z7F0	Q53GQ0	0.0051460620015859
Q53GQ0	Q6ZWL3	0.0051460620015859
Q8IY67	P46939	0.0051460554823279
P20827	Q9Y5V3	0.0051460550166666
Q9Y5V3	P49798	0.0051460550166666
P34741	Q9Y5V3	0.0051460550166666
O95050	Q9Y5V3	0.0051460550166666
Q8WTP8	P00338	0.0051460550166666
Q9Y5V3	Q6NS38	0.0051460550166666
Q9Y5V3	Q8IYJ0	0.0051460550166666
Q9Y5V3	Q9UM19	0.0051460550166666
Q9Y5V3	P48788	0.0051460550166666
Q02978	Q9UH03	0.0051460526883602
P35658	Q96RQ3	0.0051460461691021
P20839	Q13557	0.0051460452377796
Q9Y5X3	Q6P1M0	0.0051460452377796
Q9C0J1	Q14697	0.0051460447721183
Q9UM54	Q7Z6J8	0.0051460438407957
P26885	Q9Y316	0.0051460415124893
Q15365	Q13303	0.0051460382528603
Q9H6T3	Q14244	0.0051460359245538
O14964	P11717	0.0051460349932312
Q9BT25	O75369	0.0051460326649248
Q9UN42	O00469	0.0051460308022797
P22607	P11802	0.0051460294052958
O75439	O43149	0.0051460256800055
Q96CS3	Q96BD8	0.0051460214890539
P31153	P18031	0.0051460214890539
O76041	Q9UGR2	0.0051460214890539
O76094	Q9Y490	0.0051460191607475
P05023	P43251	0.0051460172981023
P30626	Q96I24	0.0051460172981023
Q96MX6	Q9H936	0.0051460159011185
Q9UBF2	Q8WUX1	0.0051460154354572
O95831	O75688	0.0051460140384733
Q86V81	Q7Z7H5	0.005146013572812
P35080	Q3SX64	0.0051460126414895
O75635	Q9H6E4	0.0051460117101669
Q07889	Q9BPX5	0.0051460107788443
P00558	P22735	0.005146010313183
P06576	P24928	0.005146010313183
P07339	Q13454	0.0051460084505379
Q9NRX5	P53985	0.0051460084505379
Q92485	Q15070	0.0051460075192153
Q5SZL2	P09132	0.0051460065878927
O95155	Q9H3S7	0.0051460061222314
P22307	Q86X83	0.005146003793925
P16615	O15273	0.0051460023969411
Q06787	P98164	0.0051460009999573
Q9C0C9	Q9H0G5	0.0051459996029734
Q9C026	Q6IQ22	0.0051459996029734
Q14687	Q9NVH1	0.0051459996029734
Q7Z2W4	O15541	0.0051459996029734
O15047	Q9BY89	0.0051459996029734
Q92922	Q9BPU6	0.0051459996029734
O14974	P28328	0.0051459996029734
Q13895	Q9C026	0.0051459996029734
O75683	P98170	0.0051459996029734
Q9Y4H2	Q9H0A0	0.0051459996029734
Q9BY44	Q6IQ22	0.0051459996029734
P20585	P35611	0.0051459996029734
Q9UPN9	Q8TE02	0.0051459996029734
P15170	Q7L2J0	0.0051459996029734
Q8N8S7	O75607	0.0051459996029734
Q15398	O60306	0.0051459996029734
P33981	Q9Y6X9	0.0051459996029734
O14641	Q70IA6	0.0051459996029734
Q00535	Q9UKV3	0.0051459996029734
Q12873	O14639	0.0051459996029734
P36873	O96005	0.0051459996029734
Q8NDI1	O95218	0.0051459996029734
P19387	Q6UWU4	0.0051459996029734
P62380	Q8IZD4	0.0051459996029734
O15047	Q9H6D7	0.0051459996029734
Q9UPW5	P61106	0.0051459996029734
Q9Y6X9	Q14258	0.0051459996029734
Q9C0J8	Q16513	0.0051459996029734
Q9Y2X3	Q9Y4H2	0.0051459996029734
P13797	Q5TC82	0.0051459996029734
P00966	Q7LBC6	0.0051459996029734
P11171	P49585	0.0051459996029734
Q9UEE9	Q9NR28	0.0051459996029734
Q8WXW3	Q9UL25	0.0051459996029734
Q9UBE0	Q8IZD4	0.0051459996029734
P08579	O95486	0.0051459996029734
P61163	Q9UI36	0.0051459996029734
Q86YS7	P16989	0.0051459996029734
O75417	P15531	0.0051459996029734
O75665	Q9UBE0	0.0051459996029734
P35658	Q70IA6	0.0051459996029734
Q9UQ80	Q9UGU5	0.0051459996029734
O15047	Q9H3G5	0.0051459996029734
Q9UGU5	Q99733	0.0051459996029734
Q13057	P35658	0.0051459996029734
P14635	O00203	0.0051459996029734
O15212	O95639	0.0051459996029734
Q86YS7	P08621	0.0051459996029734
Q13596	P49585	0.0051459996029734
O00443	Q9UKV3	0.0051459996029734
O75381	Q92917	0.0051459996029734
Q86YS7	O95793	0.0051459996029734
P20340	Q03001	0.0051459996029734
Q14186	O96013	0.0051459996029734
Q92576	Q70E73	0.0051459996029734
P08621	Q9Y4H2	0.0051459996029734
P39880	Q8TE02	0.0051459996029734
Q9Y5L0	O95613	0.0051459996029734
Q9UNE7	Q9Y2W2	0.0051459996029734
Q15024	O43426	0.0051459996029734
Q9BX66	P62888	0.0051459996029734
O43795	Q9GZR1	0.0051459996029734
O00743	P28328	0.0051459996029734
O00743	Q969G3	0.0051459996029734
P16104	Q68CZ1	0.0051459996029734
Q9UQN3	Q14686	0.0051459996029734
Q9ULE6	Q8TF01	0.0051459996029734
O60306	O43426	0.0051459996029734
Q9NRH1	Q15052	0.0051459986716508
P37268	P18859	0.0051459977403283
Q9NPA0	Q6PI48	0.0051459977403283
Q9NRF9	O95429	0.0051459944806993
P46779	O43291	0.0051459930837154
Q8IY67	P21333	0.0051459916867315
Q9NW13	Q5T447	0.0051459916867315
Q12906	P21579	0.0051459893584251
Q8TDY3	P30876	0.0051459893584251
Q5T280	Q5H9R7	0.0051459893584251
Q14CZ7	O75880	0.0051459888927638
P62070	P22090	0.0051459874957799
Q9NV79	Q68DV7	0.0051459856331348
P20155	Q14254	0.0051459809765219
P58062	Q14254	0.0051459809765219
Q8IWU6	Q14254	0.0051459809765219
Q14254	O00626	0.0051459809765219
O00168	Q14254	0.0051459809765219
Q5VZ52	Q14254	0.0051459809765219
Q9ULV0	P06746	0.0051459767855703
Q9NRJ7	Q6P4A7	0.0051459744572639
Q9BTT6	Q96P70	0.0051459684036672
P27144	Q9Y3D5	0.0051459674723446
Q969H8	O95925	0.0051459628157317
O15160	Q9Y3I1	0.005145956762135
P78527	Q15233	0.0051459562964737
Q9Y305	P55011	0.0051459553651511
O60809	Q9Y5A9	0.0051459544338285
Q6NT52	Q9Y5A9	0.0051459544338285
P00558	Q13351	0.0051459525711834
Q15043	Q4KMP7	0.0051459507085382
Q9NX00	Q9BU76	0.0051459474489092
Q9UHR5	Q9NSI6	0.0051459455862641
Q6ZNB6	Q92499	0.0051459446549415
Q9NS28	P15531	0.0051459427922964
Q15345	Q8IW35	0.0051459427922964
P22033	Q8TEB1	0.0051459395326673
Q6PJI9	Q9H583	0.0051459395326673
Q9Y5K5	Q8TBP6	0.0051459395326673
Q14315	P49207	0.0051459390670061
Q52LG2	O14654	0.0051459381356835
Q16594	Q9Y3B9	0.005145929288119
P20073	Q29RF7	0.0051459250971674
Q9UHD9	Q96S94	0.005145922768861
Q96BY7	Q7Z417	0.0051459213718771
Q05084	Q9P2I0	0.0051459213718771
Q9UK61	O94788	0.0051459087990224
Q8NFH5	P16144	0.0051459050737321
Q15424	P51948	0.0051458999514579
P62491	P23381	0.0051458971574902
P61981	O43426	0.0051458938978612
Q5VT40	P14314	0.0051458892412483
Q9BUF5	O95070	0.005145888775587
Q8WXH6	P78371	0.0051458864472806
Q8TDM6	Q9Y6G9	0.0051458864472806
Q6PJ61	P18859	0.0051458859816193
Q9Y4W2	O60266	0.0051458836533129
Q9P2E9	P12270	0.0051458799280226
Q6PML9	P49736	0.0051458775997161
Q9Y574	Q9BVV7	0.0051458766683936
Q15459	Q13510	0.005145875737071
P49458	O43674	0.005145875737071
P19387	Q92466	0.005145875737071
Q15785	P09669	0.005145875737071
P67775	O15091	0.005145875737071
Q9UNK9	O75718	0.005145875737071
Q15021	Q8N5D0	0.005145875737071
Q8IZV2	P62879	0.005145875737071
P17655	Q8TCN5	0.005145875737071
A6NDG6	P29144	0.005145875737071
Q6VN20	Q2NKJ3	0.005145875737071
P13637	Q4G176	0.005145875737071
Q53RT3	P10155	0.005145875737071
P49642	A6NDG6	0.005145875737071
Q16763	A6NDG6	0.005145875737071
P78406	266971	0.005145875737071
Q9Y4K1	O15027	0.005145875737071
Q13443	Q9UQ90	0.005145875737071
Q9H871	P26885	0.005145875737071
P50148	Q15075	0.005145875737071
Q05932	P20645	0.005145875737071
Q9Y2G8	Q8N3E9	0.005145875737071
O43731	P63172	0.005145875737071
Q99538	Q3B7T1	0.005145875737071
Q9UBI6	Q16594	0.005145875737071
P13284	P43490	0.005145875737071
P35221	Q96DX4	0.005145875737071
P00738	P26038	0.005145875737071
P49458	Q9Y2S6	0.005145875737071
Q96B23	O60506	0.005145875737071
P15153	P78406	0.005145875737071
Q9NVP1	P23193	0.005145875737071
P00387	Q9NW64	0.005145875737071
P62875	Q16637	0.005145875737071
O14925	Q13563	0.005145875737071
Q9BZM5	P21964	0.005145875737071
Q9UJX2	P61421	0.005145875737071
P85037	Q86U28	0.005145875737071
O60701	266971	0.005145875737071
Q8NCN5	Q9BSL1	0.005145875737071
P21964	84919	0.005145875737071
Q9BZK7	Q03252	0.005145875737071
Q16698	Q3SXM5	0.005145875737071
P61421	P30260	0.005145875737071
P27037	P61421	0.005145875737071
P80188	P26038	0.005145875737071
P01130	Q96EE3	0.005145875737071
O14727	P06213	0.005145875737071
Q16610	3494	0.005145875737071
O14727	P11047	0.005145875737071
Q8WUY3	Q5UIP0	0.0051458748057484
P31371	P18206	0.0051458743400871
P33991	Q9UKV3	0.0051458636298775
Q96B97	Q6ZMR3	0.0051458636298775
P53990	P08238	0.0051458631642162
Q9HD33	Q9BW92	0.0051458626985549
Q7Z7M0	Q16891	0.0051458617672324
P31943	Q9UGQ2	0.0051458603702485
P50991	Q8N6K7	0.0051458603702485
P31943	Q96MV1	0.0051458594389259
P40926	P56545	0.0051458580419421
O94972	P27348	0.0051458552479743
P54105	P28066	0.0051458505913615
P62269	Q9NR50	0.0051458505913615
Q15645	O15066	0.0051458505913615
Q96EY7	P49720	0.0051458505913615
Q9Y678	P49720	0.0051458505913615
P49720	Q93009	0.0051458505913615
P51571	O95405	0.0051458505913615
Q13459	Q15311	0.0051458496600389
Q6TDP4	P00491	0.0051458487287163
O00764	Q562R1	0.0051458477973937
Q9HC38	Q96SJ8	0.0051458468660712
Q9HC38	Q8IZU3	0.0051458468660712
400798	Q9HC38	0.0051458468660712
Q8TC41	Q9HC38	0.0051458468660712
Q9HC38	Q9P016	0.0051458468660712
Q9HC38	Q5FVE4	0.0051458468660712
P36980	Q9HC38	0.0051458468660712
Q8TBE7	Q9HC38	0.0051458468660712
Q9P209	Q9HC38	0.0051458468660712
Q99496	O95831	0.0051458464004099
P14618	P53805	0.0051458464004099
Q9BQG0	Q9Y3R5	0.0051458440721035
Q9NVI7	Q6P2H8	0.0051458370871841
P58658	P52434	0.0051458356902003
Q8N684	Q9C0C9	0.0051458305679261
P30740	P60228	0.0051458226516842
P35268	P29590	0.0051458217203617
Q10570	Q9HAD4	0.0051458207890391
P23470	P78536	0.0051458170637488
Q92576	Q7Z434	0.0051458161324262
Q9UPY5	P98170	0.0051458156667649
O43237	P48723	0.0051458147354424
P36894	Q6NUS6	0.0051458147354424
Q13438	O94925	0.0051458119414746
O00471	P25705	0.0051458091475069
Q9NSE4	Q32MZ4	0.0051458091475069
Q9NUW8	P60228	0.0051458086818456
P25705	O60524	0.0051458086818456
Q00059	O43660	0.0051458007656037
P23396	P07711	0.0051458007656037
Q14203	O43529	0.0051458002999424
P61956	P84098	0.0051457942463457
Q02218	266553	0.0051457933150231
Q9NR31	P61077	0.0051457905210554
P06702	Q9UK76	0.0051457891240715
Q9UHX1	Q96GT9	0.0051457867957651
Q14956	Q9H223	0.0051457774825394
Q96GS6	Q16769	0.0051457760855555
O75369	Q8N6N3	0.0051457732915878
P39023	P56962	0.0051457718946039
O95487	Q8TEW6	0.0051457714289426
O95487	Q96BQ3	0.0051457714289426
O75475	Q9Y5X9	0.0051457714289426
408029	P47895	0.0051457714289426
P43243	Q70YC5	0.0051457714289426
P47895	P54219	0.0051457714289426
O95487	112401	0.0051457714289426
Q9BXS5	P17844	0.0051457704976201
O75874	P04062	0.0051457704976201
P60842	Q9UPM8	0.0051457677036523
P04843	Q9BXP5	0.005145763978362
Q6IQ26	P62263	0.0051457630470395
P78318	Q9NS15	0.0051457593217492
Q96D09	O00567	0.0051457583904266
Q7Z5P4	Q13185	0.0051457579247653
Q13496	Q9UJV9	0.0051457555964589
Q8WUM4	Q8WXX0	0.0051457518711686
P30043	P30101	0.005145747680217
O75600	O95747	0.005145747680217
P49590	P61326	0.005145747680217
ENSG00000188223	P61353	0.005145747680217
Q15785	P20700	0.005145747680217
Q9Y6E2	Q03252	0.005145747680217
P40926	P04632	0.005145747680217
Q01105	Q9Y371	0.0051457472145557
Q92620	P57105	0.0051457467488944
O75190	Q9Y243	0.0051457448862493
P22102	Q8TAM2	0.005145744420588
O95156	P10253	0.005145744420588
O14770	Q99733	0.0051457434892654
P43490	O95639	0.0051457430236041
Q9Y3D6	391634	0.0051457355730235
Q9UHX1	A6NKK0	0.0051457290537655
Q9HCC6	Q9UHX1	0.0051457290537655
P06307	Q9UHX1	0.0051457290537655
Q9UHX1	Q8TCU3	0.0051457290537655
Q9UHX1	Q7Z3T1	0.0051457290537655
Q9UHX1	P14207	0.0051457290537655
Q9UHX1	Q9Y3A0	0.0051457290537655
Q15366	Q8TD08	0.0051457271911203
Q9P000	Q9Y5L4	0.0051457271911203
P10768	Q9NVL8	0.0051457248628139
P06733	653129	0.0051457243971526
Q15915	P22626	0.0051457243971526
Q71RS6	P35637	0.0051457243971526
O15060	P35637	0.0051457243971526
P22626	Q8N143	0.0051457243971526
P37023	P35637	0.0051457243971526
Q9BXA5	P35637	0.0051457243971526
Q9NZL3	P35637	0.0051457243971526
P02748	P22626	0.0051457243971526
P09429	Q53GT1	0.0051457230001688
Q9Y2S7	Q6NTF9	0.0051457225345075
Q96MI9	Q9Y277	0.0051457216031849
A2RUH7	P13010	0.005145720206201
Q9UM07	P38919	0.005145720206201
P06744	Q96IY4	0.005145707167685
Q96C36	P07947	0.0051457034423947
Q13296	P32969	0.0051457011140882
O94992	Q8TD19	0.0051456978544592
P30153	P06400	0.0051456945948302
P05023	P20807	0.0051456945948302
Q9ULK4	Q5SRE5	0.0051456922665238
P46977	Q08752	0.0051456876099109
P50750	Q12899	0.0051456862129271
Q86TI2	Q9BQT9	0.0051456862129271
P55809	A1L0T0	0.0051456848159432
Q96KF7	100507703	0.0051456838846206
P31947	O95071	0.0051456838846206
Q6UN15	Q4G0M1	0.0051456815563142
Q15758	O43166	0.0051456801593303
Q96GX5	Q13409	0.0051456787623465
Q9UPW5	Q9UNH7	0.0051456787623465
Q92925	P49458	0.0051456745713949
P82909	Q8WVV4	0.0051456708461046
P22102	Q9NV92	0.0051456708461046
O95292	P12109	0.0051456708461046
A6NEC2	Q8TED1	0.0051456708461046
P54577	O75487	0.0051456708461046
F5GYL9	Q16637	0.0051456708461046
Q9HB71	P43251	0.0051456708461046
Q53G59	Q9UH62	0.0051456708461046
P22532	P25398	0.0051456708461046
Q9H7D7	Q8TB36	0.0051456708461046
Q6NSI4	Q9Y6C9	0.0051456708461046
Q8IZL8	Q9NR09	0.0051456708461046
P31944	P26572	0.0051456708461046
Q9NP73	Q8WTV0	0.0051456708461046
Q96S44	Q9Y679	0.0051456708461046
Q3SXY8	P37198	0.0051456708461046
Q5VW32	Q99942	0.0051456708461046
Q96IX5	P13591	0.0051456708461046
O15235	P49790	0.0051456708461046
Q96CU9	P12036	0.0051456708461046
Q8N5P1	P29372	0.0051456708461046
P05141	P29034	0.0051456703804433
Q9Y285	P16870	0.0051456685177981
Q86UA1	Q8WXW3	0.0051456685177981
P08579	P20339	0.0051456680521368
P55795	Q9UHR4	0.0051456652581691
A7KAX9	O15160	0.0051456573419272
Q96HE9	P25398	0.0051456559449434
P11234	Q3SY69	0.0051456550136208
Q96AZ6	Q3SY69	0.0051456550136208
Q9NPJ8	Q3SY69	0.0051456550136208
Q9H1A4	Q9BU76	0.0051456536166369
Q9UJC5	P35453	0.0051456522196531
Q96RI1	P19338	0.0051456480287015
Q96T88	P48556	0.0051456475630402
Q9GZN1	P26583	0.0051456457003951
Q9Y3I1	P06703	0.0051456457003951
P23368	Q13838	0.0051456433720886
Q9Y678	Q99569	0.005145642440766
Q9NXF1	Q9UBB9	0.0051456419751048
P50990	Q9Y6D5	0.0051456387154757
Q8N684	O60508	0.0051456349901854
Q9HC52	Q96DI7	0.0051456349901854
Q9BV38	Q96GX5	0.0051456349901854
Q9HAH7	O43719	0.0051456349901854
Q9Y676	O75391	0.0051456349901854
O43395	Q96KQ7	0.0051456349901854
Q96HW7	Q68CP9	0.0051456349901854
Q9H814	Q8IU81	0.0051456349901854
O43660	O75362	0.0051456349901854
Q9UI36	Q13564	0.0051456349901854
O75400	Q9UPW6	0.0051456349901854
P51531	P54132	0.0051456349901854
Q99816	Q9P1Y5	0.0051456349901854
Q9NXF1	Q8IU81	0.0051456349901854
Q8WXD5	Q2NKX8	0.0051456349901854
Q02790	Q9NVT9	0.0051456345245242
P01568	O43852	0.0051456345245242
Q99700	Q9UKV8	0.0051456280052661
Q05048	Q8WWM7	0.0051456280052661
P62857	P09017	0.0051456280052661
Q9NYJ7	P50454	0.0051456210203468
Q9NYR8	P50454	0.0051456210203468
Q8NEJ9	Q9UPQ0	0.0051456177607178
P28289	Q8NDV7	0.0051456149667501
P35611	Q9Y2Q9	0.0051456145010888
Q9NUD5	P78346	0.0051456089131534
Q9BY32	Q14667	0.0051456084474921
Q9P2W9	Q9HC56	0.0051456051878631
P26232	Q8IYU8	0.0051456047222018
P61254	Q15375	0.0051456000655889
P68032	Q8WYN0	0.0051455935463309
P06744	Q13508	0.0051455926150083
Q86SF2	P60842	0.0051455926150083
A3KMH1	O75506	0.0051455884240567
Q96SU4	Q9UIV1	0.0051455870270729
Q9Y496	Q9C0B0	0.0051455870270729
Q92600	P49721	0.0051455870270729
Q9C0B0	Q86YQ8	0.0051455870270729
Q9UIV1	Q9ULT8	0.0051455870270729
Q5TH69	Q9H074	0.0051455870270729
Q6P1Q9	Q9C0B0	0.0051455870270729
Q9HBA9	Q92540	0.0051455870270729
Q6P1Q9	Q7Z739	0.0051455870270729
Q9C0B0	Q68EM7	0.0051455870270729
Q9HBA9	Q7Z739	0.0051455870270729
Q9NWV8	Q9Y4F3	0.0051455870270729
23392	Q86US8	0.0051455870270729
Q9H160	Q15046	0.0051455865614116
O15460	P09471	0.0051455865614116
Q15654	Q9UKG1	0.0051455814391374
Q9UBQ7	Q7Z6M1	0.005145579110831
Q9UJX3	Q9Y3B7	0.005145579110831
Q32P51	P63173	0.0051455786451697
P15559	P49773	0.0051455767825245
P08237	Q92879	0.005145572591573
Q8ND04	P62333	0.005145572591573
Q8IYB5	Q8IZ21	0.005145572591573
Q658Y4	Q9C0C2	0.005145572591573
P20810	P00374	0.005145572591573
P20810	O75665	0.005145572591573
Q9UJX3	Q96T58	0.005145572591573
Q8WUQ7	Q8N9T8	0.005145572591573
P51812	P62987	0.005145572591573
O94874	Q9NRL2	0.005145572591573
O43837	Q9BW19	0.005145572591573
O75717	P60891	0.005145572591573
Q8NEB9	Q14671	0.005145572591573
Q9NWS8	P55072	0.0051455716602504
P63104	Q9Y6N5	0.0051455697976052
P17661	Q9NVP1	0.0051455697976052
Q02543	O60218	0.0051455697976052
O60218	P62910	0.0051455697976052
P52907	O15524	0.0051455684006214
P42224	Q9UQN3	0.0051455670036375
O43929	Q5SY16	0.0051455604843795
P51654	O43251	0.0051455604843795
Q9Y3D3	P25311	0.0051455595530569
Q9H2V7	P05089	0.0051455544307827
P49321	Q12923	0.0051455534994602
Q13242	P0CG38	0.0051455521024763
P61011	Q9NVF7	0.0051455511711537
Q9NVF7	Q92995	0.0051455511711537
Q86VM9	P08865	0.0051455507054924
P28288	Q9NR46	0.0051455488428473
Q8IZV5	O60763	0.0051455479115247
Q96AX9	P63167	0.005145545117557
P36404	P35527	0.005145545117557
A6NHR9	P31948	0.0051455441862344
Q96I59	O43920	0.0051455437205731
Q92522	Q2VIQ3	0.0051455427892506
O00116	Q6ZT89	0.005145541857928
Q8NEZ5	O95373	0.0051455381326377
Q9HAV0	P23588	0.0051455362699925
P81605	P61088	0.0051455344073474
P11717	Q17R55	0.0051455339416861
Q99622	O95479	0.0051455316133797
O95486	P30566	0.0051455311477184
Q5BKZ1	Q9UNY5	0.0051455302163958
Q16891	P55039	0.0051455302163958
P58499	Q6ZVM7	0.0051455264911055
Q8WZ42	Q9Y394	0.005145514383912
Q9Y3U8	Q96GT9	0.0051455139182507
Q9BUG6	Q8WXX5	0.0051455064676702
P47929	O15417	0.005145501345396
O15126	Q9H0E2	0.0051454990170896
Q8NHP6	Q9H0E2	0.0051454990170896
Q8IV08	Q99547	0.0051454990170896
P34897	Q9H4M9	0.0051454971544444
P17096	Q9Y3A3	0.0051454901695251
P49902	Q9UBU9	0.0051454901695251
O95782	Q9HAW4	0.0051454901695251
P63167	Q96NC0	0.0051454901695251
Q14166	Q96AB3	0.0051454901695251
Q96CN9	P63167	0.0051454901695251
Q9UKX7	Q5EBL8	0.0051454901695251
Q15637	O15066	0.0051454901695251
Q8WVJ2	P49023	0.0051454901695251
P03886	Q9BRP8	0.0051454901695251
P61970	Q9UL25	0.0051454901695251
Q9BQ67	Q6PII3	0.0051454901695251
Q9H6E5	Q9BRP8	0.0051454901695251
P15927	Q96BD8	0.0051454901695251
P10244	Q9Y5X1	0.0051454901695251
Q9BT92	P30085	0.0051454901695251
Q9H7C4	Q9Y281	0.0051454901695251
Q9ULE6	Q13057	0.0051454901695251
P11217	Q9BRP8	0.0051454901695251
O14562	P62995	0.0051454901695251
Q9NR12	P41236	0.0051454901695251
Q15437	P10244	0.0051454901695251
Q9BUQ8	P49753	0.0051454901695251
P14174	Q9NQX3	0.0051454901695251
Q9BYE7	O95782	0.0051454901695251
P51812	P30566	0.0051454901695251
Q99871	Q9BXS5	0.0051454901695251
P49458	Q96PZ0	0.0051454901695251
Q05519	Q9Y2I7	0.0051454901695251
P09661	Q9HCH3	0.0051454901695251
Q8IVM0	P41223	0.0051454901695251
Q9H4A4	P14859	0.0051454897038638
O95721	P35658	0.0051454864442348
O14880	266971	0.0051454822532832
P21127	Q9Y4P3	0.0051454766653478
P09228	Q5HYI8	0.0051454766653478
Q07869	P31947	0.0051454724743962
100101267	P16949	0.0051454724743962
P18405	P31947	0.0051454724743962
Q6ZTQ3	Q86X55	0.0051454724743962
Q8WUM4	Q4G0S4	0.0051454724743962
Q14247	Q9C0K1	0.0051454724743962
P46976	Q8IW45	0.0051454701460897
Q9Y316	P21283	0.0051454678177833
Q16204	Q9UQE7	0.005145467352122
P47929	O75695	0.0051454636268317
Q8NDD1	P13807	0.005145460832864
Q9UNK0	O14910	0.005145460832864
Q9BXS4	Q92783	0.005145460832864
Q96E39	Q9NWZ5	0.005145460832864
Q14789	Q9NUP9	0.005145460832864
Q96J02	Q86SK9	0.005145460832864
P0C0S8	P21108	0.005145460832864
Q8IZQ5	P11802	0.005145460832864
Q13370	P06744	0.005145460832864
O14925	P35240	0.005145460832864
Q15334	Q9Y6B6	0.005145460832864
P49916	Q8NBF2	0.005145460832864
Q96KM6	Q9UBV8	0.005145460832864
O60763	Q6NSJ2	0.005145460832864
O60282	Q9NUP9	0.005145460832864
P49454	P62993	0.005145460832864
Q15375	Q15334	0.005145460832864
O60216	P69905	0.005145460832864
O15446	O60518	0.005145460832864
O15446	Q9NTX5	0.005145460832864
P07947	Q9UJF2	0.005145460832864
Q15363	Q4KWH8	0.005145460832864
Q53GS9	O75935	0.005145460832864
Q15363	O15014	0.005145460832864
Q8IVF2	P42025	0.005145460832864
P22059	P13861	0.005145460832864
O14964	Q99653	0.005145460832864
Q3LXA3	Q969N2	0.005145460832864
Q86V97	Q2NKX8	0.005145460832864
O00178	Q9NX70	0.005145460832864
P30825	Q9Y624	0.005145460832864
Q969J3	P39687	0.005145460832864
O00161	O75317	0.005145460832864
Q9H8Y8	Q9NZ53	0.005145460832864
P16298	Q4VCS5	0.005145460832864
Q9UJY5	P04439	0.005145460832864
P31323	O75592	0.005145460832864
Q9BTC0	Q6DN90	0.005145460832864
Q9UNH7	Q9Y287	0.005145460832864
P31323	Q9NTX5	0.005145460832864
Q8WXH0	O60568	0.005145460832864
Q9HD26	O14910	0.005145460832864
P20226	Q15024	0.005145460832864
A3KMH1	Q15024	0.005145460832864
A3KMH1	Q969G3	0.005145460832864
Q9BWF3	Q9UPQ7	0.005145460832864
P12931	P31323	0.005145460832864
Q4KWH8	Q06210	0.005145460832864
Q13724	O15014	0.005145460832864
P00390	O15014	0.005145460832864
A3KMH1	P31323	0.005145460832864
Q4KWH8	Q13724	0.005145460832864
P36405	O43719	0.005145460832864
Q5VZ89	Q9H0E2	0.005145460832864
Q9UBI6	Q96JG6	0.005145460832864
Q14966	Q07812	0.005145460832864
Q9NZB2	Q9UFG5	0.005145460832864
Q92609	Q9BSD7	0.005145460832864
Q6DN90	Q96CP2	0.005145460832864
Q14160	O00592	0.005145460832864
Q9H8Y8	Q9BY50	0.005145460832864
P08069	Q5T0W9	0.005145460832864
P26038	Q8IX18	0.005145460832864
Q9UNH7	P08069	0.005145460832864
Q9ULH0	Q9UNH7	0.005145460832864
Q9HB21	P60604	0.005145460832864
Q92692	Q9NUP9	0.005145460832864
Q96F24	O43819	0.005145460832864
O15126	Q9NUP9	0.005145460832864
Q6ZXV5	Q02818	0.005145460832864
Q96BD5	O75131	0.005145460832864
Q13425	Q86V85	0.005145460832864
O95104	Q9NTX5	0.005145460832864
Q96BD8	P10636	0.005145460832864
Q66LE6	Q14689	0.005145460832864
Q13613	Q9NTX5	0.005145460832864
Q13123	Q6DN90	0.005145460832864
P78347	Q969J3	0.005145460832864
P00491	Q969J3	0.005145460832864
P30837	Q9H267	0.005145460832864
Q9Y624	Q9BSD7	0.005145460832864
Q8NBW4	Q06210	0.005145460832864
Q6DN90	O95983	0.005145460832864
Q8TEY7	O60568	0.005145460832864
P36551	O15372	0.005145460832864
Q9Y6Y8	P12931	0.005145460832864
P56545	Q92870	0.005145460832864
Q96SB3	P09104	0.005145460832864
Q9Y4K4	Q9BSD7	0.005145460832864
P20338	Q9BZZ5	0.005145460832864
O75781	Q9Y606	0.005145460832864
O75306	P27449	0.005145460832864
Q58EX2	Q14160	0.005145460832864
Q9UBV8	Q9H8H3	0.005145460832864
O95070	Q6R327	0.005145460832864
P45983	P48739	0.0051454599015414
Q96NB3	P62258	0.0051454557105898
Q9Y4L1	P23919	0.0051454552449285
P32246	P13861	0.0051454529166221
Q8NI60	Q9BTL3	0.0051454501226544
P51665	Q96R06	0.0051454468630254
O43639	Q6P1N9	0.0051454450003802
P41229	Q9ULC4	0.0051454375497996
P00395	P68402	0.0051454366184771
P68402	Q58WW2	0.0051454366184771
P68402	Q9UI26	0.0051454366184771
P68402	B7ZAQ6	0.0051454366184771
Q8IWZ8	Q9HAV7	0.0051454328931868
Q8IUW3	P30101	0.0051454296335577
Q92734	Q8IWU6	0.0051454277709126
O95502	O00308	0.005145423579961
P50402	O00571	0.0051454217173159
O15226	Q14012	0.0051454207859933
P30084	P60660	0.005145417060703
Q01968	P50238	0.0051454100757837
Q4G0J3	Q96D71	0.0051454100757837
Q13838	P13796	0.0051454091444611
P10828	P21333	0.0051454049535095
P16389	Q5T5P2	0.0051454044878482
O95292	Q9NRH1	0.0051454035565257
P31689	Q93084	0.0051453947089612
P22059	P14866	0.0051453933119773
P48643	Q9NUC0	0.005145386327058
Q9UHX1	P58557	0.0051453798078
Q8NHV4	Q13011	0.0051453793421387
Q8N3J3	P41252	0.0051453760825097
O14950	P35249	0.0051453704945743
Q15021	Q9H061	0.005145370028913
Q9H6T3	Q6P3W7	0.0051453686319291
P36021	Q07021	0.0051453639753162
Q8WTW3	P17987	0.0051453639753162
P52594	Q12929	0.0051453621126711
Q9BYV8	Q86TP1	0.0051453621126711
P13861	P30876	0.0051453593187034
P29374	Q96PU8	0.0051453593187034
P01040	Q96D05	0.0051453583873808
Q9UGV2	P49758	0.0051453551277518
O60884	P01229	0.0051453546620905
Q9BQY6	P68032	0.0051453509368002
Q14697	A6NHZ5	0.0051453509368002
P68032	Q15911	0.0051453509368002
O95263	P68032	0.0051453509368002
P68032	P05981	0.0051453509368002
P68032	Q86SR1	0.0051453509368002
Q96DZ9	P68032	0.0051453509368002
P68032	Q12809	0.0051453509368002
Q86VD9	P68032	0.0051453509368002
Q8N349	P68032	0.0051453509368002
Q9UKL4	P27824	0.0051453509368002
P27824	P59095	0.0051453509368002
P62258	P49335	0.0051453509368002
O75074	P68032	0.0051453509368002
P68032	Q8N687	0.0051453509368002
Q8TC57	P68032	0.0051453509368002
P06576	Q13361	0.0051453509368002
P68032	284756	0.0051453509368002
P68032	Q96QE4	0.0051453509368002
P68032	Q9GZS9	0.0051453509368002
P68032	P42226	0.0051453509368002
O94985	P62258	0.0051453509368002
Q9NYL2	P68032	0.0051453509368002
Q99743	P08670	0.0051453509368002
P68032	P54793	0.0051453509368002
O75694	O75915	0.0051453462801873
Q9UL63	P18583	0.0051453406922519
O00255	Q9BWF3	0.0051453397609293
Q9P035	P22087	0.0051453365013003
Q06203	Q9UBG0	0.0051453365013003
Q9NXA8	Q9NX07	0.0051453365013003
Q9BXJ5	O00505	0.0051453355699777
Q8NB90	O95202	0.0051453341729938
Q96KE9	P05388	0.0051453318446874
Q06830	Q8N4Y2	0.0051453318446874
Q9P2M1	P00338	0.0051453318446874
Q969H6	Q9NRH1	0.0051453309133648
Q9BWJ5	Q16555	0.0051453290507197
Q9UI17	P38606	0.0051453206688165
P25090	P27824	0.0051453127525746
Q15545	Q9C005	0.0051453099586069
P15311	Q9Y2U9	0.0051453071646392
P55735	P62993	0.0051453057676553
O14735	Q13439	0.0051453039050102
Q14847	Q9UNF0	0.0051453015767037
O14950	Q7Z3U7	0.0051453011110424
Q8N2C7	Q04760	0.0051452969200909
P62851	Q8TDN2	0.0051452969200909
P62851	Q5JRV8	0.0051452969200909
Q8N307	P62851	0.0051452969200909
P62851	Q6URK8	0.0051452969200909
P62851	P28065	0.0051452969200909
P62851	P0DML2	0.0051452969200909
P62851	Q70Z44	0.0051452969200909
Q400G9	P68371	0.0051452964544296
P16219	Q9H4A3	0.0051452950574457
O75146	A0JNW5	0.0051452941261231
Q7Z460	Q15067	0.0051452894695103
Q9Y5J9	Q9P2E5	0.0051452885381877
Q92734	Q96AC1	0.0051452880725264
P35232	P11441	0.00514528574422
Q86UA1	Q63HM1	0.0051452820189297
Q86UA1	Q8TAQ9	0.0051452820189297
Q8NEG4	Q86UA1	0.0051452820189297
Q86UA1	O95154	0.0051452820189297
Q5GH73	Q86UA1	0.0051452820189297
Q86UA1	Q14153	0.0051452820189297
Q86UA1	Q6Y2X3	0.0051452820189297
Q86UA1	Q96EM0	0.0051452820189297
Q86UA1	Q9NQX5	0.0051452820189297
P40121	P55786	0.0051452815532684
Q9UKD2	Q9NV06	0.0051452810876071
P17655	Q92624	0.0051452792249619
P43686	Q9Y657	0.0051452792249619
Q6W2J9	Q14980	0.0051452764309942
Q9NQP4	Q9Y2D8	0.0051452750340104
O14579	P84996	0.0051452727057039
Q04446	P49588	0.0051452708430588
Q13416	Q16637	0.0051452708430588
Q8N0X7	Q9NUU7	0.0051452708430588
Q14444	Q9HC35	0.0051452661864459
Q01518	Q96KA5	0.0051452638581395
Q7KZF4	O75489	0.0051452629268169
Q01081	Q8IWY8	0.0051452629268169
Q96PZ0	Q07864	0.0051452601328492
O15027	Q8N0W7	0.0051452601328492
P55010	P53007	0.005145255010575
Q07666	Q96P70	0.0051452540792524
Q15650	Q9Y2X3	0.0051452536135911
O00161	Q96N66	0.0051452531479299
P17931	Q96JG6	0.0051452508196234
Q13573	P14735	0.005145241972059
Q9UQ13	P25098	0.0051452363841235
P32322	Q09666	0.0051452359184622
P11413	Q9UHI8	0.0051452335901558
Q5T160	Q9NPI6	0.0051452335901558
P42898	Q9BUL8	0.0051452335901558
Q5JS54	Q1KMD3	0.0051452326588332
P63173	Q8IV45	0.0051452298648655
Q86XP3	Q96J02	0.0051452275365591
O14908	O75838	0.0051452224142849
O15381	P63173	0.0051452196203172
Q96CP2	P12035	0.0051452191546559
Q8IXK0	Q96AG4	0.0051452191546559
P35606	Q9ULH1	0.0051452191546559
Q9Y4F5	P20929	0.0051452191546559
Q96AC1	P35221	0.0051452191546559
Q9NVM6	Q9UM00	0.0051452158950269
Q15797	Q7KZF4	0.0051452121697366
Q9P258	P35610	0.0051452028565108
Q15181	Q9H254	0.0051452023908495
Q8WYA6	Q99961	0.0051451977342367
Q9H0K1	Q15019	0.0051451977342367
P61353	P83369	0.0051451968029141
O75494	Q00325	0.0051451963372528
Q969R5	Q9NZI8	0.0051451954059302
Q00341	Q96CN7	0.0051451944746077
Q96CS2	P82930	0.0051451940089464
P30084	Q9HAP6	0.0051451907493174
O94964	Q96RG2	0.0051451902836561
P30876	Q7L0Y3	0.0051451856270432
Q9UBF2	P28066	0.0051451851613819
Q13393	Q14980	0.0051451846957206
Q9H9T3	P26196	0.0051451814360916
Q15386	Q5T6F2	0.0051451795734465
Q14019	Q86WV6	0.0051451777108013
80086	Q92797	0.00514517724514
P54277	Q15366	0.0051451749168336
Q92734	P48146	0.0051451744511723
O75970	Q13765	0.005145173985511
O14735	Q92541	0.005145173985511
P19793	Q13765	0.005145173985511
Q15365	Q6ZSA7	0.005145173985511
Q96RJ3	Q13765	0.005145173985511
Q96CT7	Q6IQ26	0.005145173985511
Q63HR2	P63220	0.005145173985511
Q8WVZ9	Q13596	0.005145173985511
256355	Q13765	0.005145173985511
Q16769	Q9UK53	0.005145173985511
P35659	P35070	0.005145173985511
Q13765	P57058	0.005145173985511
O14818	Q9BZM2	0.005145173985511
Q8NBS9	P59942	0.005145173985511
P10515	Q86UU9	0.005145173985511
P50222	Q15369	0.005145173985511
O14818	Q9Y4X3	0.005145173985511
Q9UN86	Q5T036	0.005145173985511
Q9UN86	Q2VPA4	0.005145173985511
Q71RH2	P35613	0.005145173985511
Q9HBT7	P62913	0.005145173985511
Q6UXH0	Q13765	0.005145173985511
Q13765	Q9BZE0	0.005145173985511
Q7Z7C7	P20674	0.005145173985511
P58170	P63220	0.005145173985511
Q8IXF0	P20674	0.005145173985511
Q13765	Q30KP9	0.005145173985511
Q6XZF7	P30260	0.005145173985511
Q9UN86	Q6AI14	0.005145173985511
P25789	Q9Y2U2	0.005145173985511
Q9HAW7	P20674	0.005145173985511
P17481	Q13765	0.005145173985511
P46783	Q9BUT1	0.005145173985511
P01286	P62269	0.005145173985511
P69892	P36542	0.005145173985511
Q16769	Q15493	0.005145173985511
Q8N0Y3	P25789	0.005145173985511
P52948	Q9ULD2	0.005145173985511
Q9Y238	Q13765	0.005145173985511
Q96QU8	P63220	0.005145173985511
Q93074	P36639	0.005145173985511
Q9UJZ1	O95239	0.005145173985511
Q96PG2	Q16769	0.005145173985511
Q13765	O75443	0.005145173985511
O43692	P63220	0.005145173985511
P25789	Q9Y376	0.005145173985511
P78312	Q9UGR2	0.005145173985511
Q8N137	Q99471	0.005145173985511
Q96MW1	Q9Y5Q9	0.005145173985511
Q96ES7	Q13011	0.005145173985511
P25789	Q8TBF8	0.005145173985511
Q15365	100132288	0.005145173985511
Q66K89	Q13242	0.005145173985511
P35613	Q12889	0.005145173985511
A0PJY2	Q13765	0.005145173985511
O95497	Q13765	0.005145173985511
Q9ULV1	Q13765	0.005145173985511
P25789	Q9UJ42	0.005145173985511
P13521	P26373	0.005145173985511
Q7Z7G0	P63220	0.005145173985511
Q16769	Q9NWS1	0.005145173985511
Q8TAQ9	Q9Y5L4	0.005145173985511
Q13765	Q9NPJ4	0.005145173985511
Q16769	A1L4K1	0.005145173985511
Q13765	1556	0.005145173985511
Q15365	Q14953	0.005145173985511
P63220	P58511	0.005145173985511
P25789	Q7Z4Y8	0.005145173985511
Q96GX8	P63220	0.005145173985511
P05107	P62913	0.005145173985511
Q16769	Q8NDB2	0.005145173985511
Q15365	Q96EF9	0.005145173985511
P20674	26686	0.005145173985511
A6NMT0	P36639	0.005145173985511
Q6UX46	P20674	0.005145173985511
P10643	P20674	0.005145173985511
P36639	Q96KN9	0.005145173985511
P20674	Q8WX77	0.005145173985511
P56945	P20674	0.005145173985511
649946	P20674	0.005145173985511
Q969M2	P20674	0.005145173985511
26583	P36639	0.005145173985511
Q9ULW6	P20674	0.005145173985511
Q9P0W0	Q13765	0.005145173985511
P41240	P50454	0.0051451735198497
O15031	P08243	0.0051451721228659
Q9UJS0	Q86T65	0.0051451711915433
Q13492	Q9H1A4	0.0051451711915433
O75928	Q96HC4	0.0051451697945594
Q86XZ4	A1L0T0	0.005145167466253
Q92990	O00154	0.0051451665349304
Q13206	Q9Y467	0.0051451660692691
Q8NDW8	P62888	0.0051451628096401
Q96PH1	O15027	0.0051451604813337
P0C5Y9	P51659	0.0051451600156724
P62280	Q9H1H9	0.0051451562903821
P62140	P18615	0.0051451558247208
P36969	Q4VNC1	0.0051451553590595
Q9Y3A2	P06576	0.0051451548933982
Q99661	P42677	0.0051451516337692
P35613	P30419	0.0051451516337692
Q96F46	P18621	0.0051451497711241
Q9BSF4	Q96PU8	0.0051451427862048
P36957	Q53F19	0.0051451423205435
P06737	Q9NUJ7	0.0051451385952532
Q96CA5	P61247	0.0051451385952532
P06737	Q9Y592	0.0051451385952532
P09417	P07602	0.0051451376639306
O95968	O95163	0.0051451325416564
O95163	Q96S79	0.0051451325416564
O95163	Q6FHJ7	0.0051451325416564
Q9UIV8	O95163	0.0051451325416564
Q9HAW8	Q9UQE7	0.0051451325416564
P25791	O95163	0.0051451325416564
P63104	O75417	0.0051451292820274
Q9Y281	O60330	0.0051451288163661
Q15393	Q8N2R0	0.0051451250910758
P08670	Q8NFX7	0.0051451227627694
Q8N122	Q9H2G2	0.0051451222971081
Q15003	Q8TCT9	0.0051451218314468
Q15637	Q96KR1	0.0051451218314468
Q9BX40	Q8TEQ6	0.005145120434463
Q53GL0	P62913	0.0051451157778501
Q95460	Q5TA45	0.0051451134495437
Q92828	Q86YQ8	0.0051451129838824
Q7L5N1	Q8NHY2	0.0051451129838824
Q13126	P07305	0.0051450990140438
P38159	Q15428	0.0051450985483825
O75306	Q8TE77	0.0051450943574309
Q6IN85	Q9GZU8	0.005145092960447
Q86UX7	Q32P41	0.0051450924947857
Q04206	P28062	0.0051450910978019
P11413	P18510	0.0051450794562697
P11413	Q8IU89	0.0051450794562697
100507680	Q8IZ69	0.0051450687460601
O15145	Q8NB49	0.0051450636237859
Q13131	Q12792	0.0051450612954795
P51587	Q99504	0.0051450603641569
Q9NP61	O60256	0.0051450594328343
Q66K74	Q9Y2S6	0.0051450575701892
O43805	O00754	0.0051450505852699
Q14739	Q12824	0.0051450449973344
Q68CZ1	Q14697	0.0051450449973344
Q8NCW6	P46459	0.0051450440660119
Q9Y6M7	Q9Y2K3	0.0051450408063828
Q9UKX3	P39656	0.0051450408063828
Q08379	P60983	0.0051450342871248
O15554	P04424	0.0051450342871248
Q9UBI1	P60983	0.0051450342871248
Q16762	Q13620	0.0051450342871248
Q9Y6G3	Q96HC4	0.0051450342871248
Q9Y2Z4	Q9UHL4	0.0051450342871248
Q15365	Q9NQX3	0.005145032890141
O75717	Q9P0L0	0.0051450324244797
Q9H9G7	Q92597	0.0051450310274958
Q16762	P36871	0.0051450282335281
Q9H4A4	Q86XE5	0.0051450282335281
Q9Y2X3	A6NGC4	0.0051450277678668
O00231	Q8N5G2	0.0051450273022055
Q9UJX5	Q15051	0.0051450263708829
Q5JRA6	Q03252	0.0051450217142701
Q9NXH3	Q15293	0.0051450212486088
P11230	Q9H0E2	0.0051450212486088
Q8N1P7	P78318	0.0051450212486088
Q3MJ13	Q15293	0.0051450212486088
Q9HDC9	Q8N3G9	0.0051450212486088
Q9ULV1	O43819	0.0051450212486088
P47775	Q15293	0.0051450212486088
Q9HDC9	Q06609	0.0051450212486088
Q9HDC9	645922	0.0051450212486088
P69892	Q9HDC9	0.0051450212486088
Q9HDC9	O15266	0.0051450212486088
Q9HDC9	Q8WX39	0.0051450212486088
Q9HDC9	O14598	0.0051450212486088
Q9HC29	Q15293	0.0051450212486088
Q9HDC9	Q10571	0.0051450212486088
C9JUS6	Q15293	0.0051450212486088
Q15293	Q6ZSZ6	0.0051450212486088
653166	O95433	0.0051450212486088
Q9NPB3	Q15293	0.0051450212486088
P13232	O60613	0.0051450212486088
Q9HDC9	P56645	0.0051450212486088
P09486	O43819	0.0051450212486088
10896	Q9H0E2	0.0051450212486088
O43819	Q96KJ9	0.0051450212486088
Q9HDC9	Q96AQ1	0.0051450212486088
Q9HDC9	Q9UPV9	0.0051450212486088
O60613	P78423	0.0051450212486088
Q9HDC9	Q9NZD8	0.0051450212486088
Q9HDC9	400359	0.0051450212486088
Q2M329	P78318	0.0051450212486088
O43819	P98095	0.0051450212486088
Q9BX79	O60613	0.0051450212486088
Q9UBP8	Q15293	0.0051450212486088
Q14D04	Q9H0E2	0.0051450212486088
P08118	Q15293	0.0051450212486088
O60613	Q9BSK4	0.0051450212486088
O00358	Q15293	0.0051450212486088
Q9HDC9	Q5VVH5	0.0051450212486088
P47871	Q15293	0.0051450212486088
Q8WV19	Q15293	0.0051450212486088
Q9HDC9	Q5JQS6	0.0051450212486088
O43819	Q8NCU7	0.0051450212486088
Q93050	Q9GZP4	0.0051450189203023
O43292	P0C0L4	0.0051450189203023
Q96GV9	Q5XKP0	0.0051450189203023
P23284	P17029	0.0051450189203023
Q9HCU4	P04279	0.0051450189203023
P23458	Q96KQ7	0.0051450189203023
P33947	Q9Y2Y1	0.0051450189203023
Q9Y535	P33947	0.0051450189203023
Q8IVV7	Q12933	0.0051450189203023
P24390	Q9H6L2	0.0051450189203023
O96008	Q9Y2S6	0.0051450189203023
Q05932	Q9NWU2	0.0051450189203023
Q9H672	P54802	0.0051450189203023
Q16850	Q9Y4K0	0.0051450189203023
P86790	Q96KQ7	0.0051450189203023
P78344	Q96AY3	0.0051450189203023
Q5QP82	Q96KQ7	0.0051450189203023
P30154	P58340	0.0051450189203023
Q5JS54	Q96EB6	0.0051450189203023
Q9UF56	Q96RG2	0.0051450189203023
Q9H6R6	O43678	0.0051450189203023
Q9NX24	Q9BV57	0.0051450189203023
O43149	Q9UBG3	0.0051450189203023
Q9BRY0	Q96AQ6	0.0051450189203023
O75694	A4D1E9	0.0051450189203023
Q96RG2	Q96ED9	0.0051450189203023
O95140	P07437	0.0051450128667056
Q12852	Q9NYV4	0.0051450128667056
P13984	Q15208	0.0051450124010443
Q8IUD2	P62995	0.0051450114697217
Q5W041	Q16531	0.0051450063474476
P63272	P04080	0.0051450044848024
Q9HCC0	O43292	0.0051450030878186
Q9Y6I3	Q8N4Q1	0.0051450012251734
P08708	Q9Y2T2	0.0051449998281896
Q8NFR9	Q92621	0.0051449970342218
Q14847	P36405	0.0051449961028993
O43237	Q9BUP0	0.0051449863240122
P62266	Q8IWW6	0.0051449849270284
Q92733	P25490	0.0051449830643832
Q96N67	Q9NS91	0.0051449816673994
P53007	P02511	0.0051449774764478
O75306	Q6QEF8	0.0051449774764478
P53007	P35052	0.0051449774764478
Q13671	Q15819	0.0051449774764478
O75251	P56381	0.0051449742168188
Q15393	Q8N5N7	0.0051449700258672
Q15750	O95163	0.0051449690945446
P20073	P49915	0.0051449672318995
P11802	P13639	0.0051449663005769
P37837	Q9UBQ5	0.0051449653692543
P31939	O75342	0.0051449630409479
Q13438	P14649	0.0051449621096253
Q9NYU2	P35052	0.005144958384335
Q9H0N5	A7E2Y1	0.0051449579186737
P05556	O43897	0.0051449532620608
P17568	P62910	0.0051449532620608
Q6PML9	Q9BZH6	0.0051449504680931
P62888	O00422	0.005144948605448
Q9BZJ0	Q9NRL2	0.0051449476741254
P26196	P50226	0.0051449430175125
Q86SE9	Q9NVP2	0.0051449416205286
P52292	P51513	0.0051449416205286
Q53RD9	Q96EY1	0.0051449388265609
Q8ND04	P13995	0.0051449378952383
P26196	Q9UKJ1	0.0051449346356093
Q7Z2E3	Q9NYU2	0.0051449332386255
Q68CP9	Q14697	0.005144930910319
Q5T4S7	Q86WP2	0.0051449281163513
O14733	P11177	0.00514492765069
Q14534	P35268	0.0051449271850287
Q15645	Q5VYY1	0.0051449253223836
Q13617	155400	0.0051449192687869
P07602	Q12873	0.0051449164748191
P68363	Q6TCH7	0.0051449127495288
O14880	Q12874	0.0051449122838675
Q12840	Q96HS1	0.0051449090242385
Q6P1A2	Q7Z739	0.0051449085585772
Q9NNW5	P36954	0.0051449085585772
Q9NZR2	Q9UG63	0.0051449085585772
Q14254	Q12874	0.0051449085585772
P27544	P35250	0.0051449085585772
P50570	Q9H0W5	0.0051449085585772
Q7Z6Z7	P59923	0.0051449085585772
Q15637	Q86V85	0.0051449085585772
Q9BQI0	P28370	0.0051449085585772
Q15021	A2VDJ0	0.0051449085585772
P08237	O15357	0.0051449085585772
Q8WXD5	O43164	0.0051449085585772
Q8N163	P06276	0.0051449085585772
Q9BZE1	P36894	0.0051449085585772
Q8IWS0	Q5JTZ9	0.0051449085585772
Q9H6U6	Q15386	0.0051449085585772
P28340	O43826	0.0051449085585772
Q86XI2	Q9BVI4	0.0051449085585772
Q9BYD1	Q5VZL5	0.0051449085585772
O75150	Q9UNQ2	0.0051449085585772
Q9Y450	Q12797	0.0051449085585772
Q99627	Q14651	0.0051449085585772
Q15058	P33527	0.0051449085585772
Q8IYU8	Q13557	0.0051449085585772
O75147	Q9H2U1	0.0051449085585772
Q96D46	Q3ZCM7	0.0051449085585772
O60812	Q99707	0.0051449085585772
Q96A33	Q9NWH9	0.0051449085585772
O75354	P08243	0.0051449062302708
P08195	Q02241	0.0051449052989482
Q9NUQ7	P26038	0.0051449043676257
Q3ZCQ8	Q15051	0.0051449039019644
Q9NRW7	Q96CW5	0.0051449025049805
Q9NS69	Q32MZ4	0.0051449015736579
O43488	Q86UE4	0.0051449001766741
P20226	P28838	0.0051448983140289
Q15532	Q8NCA5	0.0051448978483676
P61626	O94906	0.0051448973827064
Q15645	P61077	0.0051448941230773
P07954	P48739	0.0051448931917548
Q13325	Q9UHI6	0.005144887138158
Q15008	Q5SRE5	0.0051448866724967
Q9H0U3	Q14839	0.0051448857411742
P42681	P09622	0.0051448834128677
Q9UBM7	Q9NY93	0.0051448820158839
Q16626	O14745	0.0051448764279484
P52888	P07951	0.0051448764279484
Q08380	P34896	0.0051448745653033
P51965	Q9H7E2	0.0051448703743517
Q9Y2T2	Q8IZ21	0.0051448703743517
O14735	Q9NZM3	0.0051448703743517
Q9NXR7	Q96QV6	0.0051448703743517
Q6IS14	Q9Y6R0	0.0051448703743517
Q9NPH2	O15085	0.0051448699086904
Q92888	P62140	0.005144867580384
Q8NE01	P54136	0.0051448647864162
P83916	Q96CX2	0.0051448610611259
Q6P5R6	Q9NXS2	0.0051448610611259
Q14677	Q9NX38	0.0051448601298034
O60684	P61978	0.0051448503509163
Q66PJ3	Q9Y5Z7	0.0051448480226099
Q9BR76	Q96J02	0.0051448452286422
Q9BWP8	P08865	0.005144843365997
Q8NDV7	Q15424	0.005144843365997
P59998	Q6NZI2	0.0051448424346745
O14617	P41252	0.0051448405720293
Q9UBL3	O00154	0.0051448331214487
O75496	P15880	0.0051448317244648
Q16186	Q9NR09	0.0051448298618197
A6H8M9	P12004	0.0051448252052068
Q15833	Q99832	0.0051448233425617
Q15833	P40227	0.0051448233425617
P36957	Q9UHD2	0.0051448228769004
Q9H9B4	O00189	0.0051448224112391
Q07866	Q9UKV3	0.0051448205485939
P82979	Q6ZU65	0.0051448172889649
Q8WVC6	P23526	0.0051448172889649
Q14691	Q14137	0.0051448172889649
Q9UPN9	Q92945	0.0051448149606585
P60520	P04899	0.0051448093727231
P30511	Q14139	0.0051448079757392
Q2TAY7	Q14687	0.0051448079757392
O15027	O75643	0.0051448079757392
P46781	Q8N3I7	0.005144806113094
Q13618	P20155	0.005144806113094
O43543	Q7Z6Z7	0.0051448051817715
Q8NC51	Q6IMI4	0.0051448037847876
Q8NC51	Q70SY1	0.0051448037847876
Q8NC51	P42226	0.0051448037847876
Q8NC51	P30518	0.0051448037847876
Q8NC51	O15197	0.0051448037847876
Q8NC51	Q9Y5F6	0.0051448037847876
Q8NC51	P00747	0.0051448037847876
Q13946	Q8NCN5	0.0051447981968522
Q9NPD8	P18859	0.0051447814330458
P55769	P41223	0.0051447786390781
Q7L5L3	P25398	0.0051447781734168
Q9BWH2	P31946	0.0051447753794491
P07741	P09493	0.0051447711884975
Q5JPH6	O14561	0.0051447688601911
P52292	Q96KB5	0.0051447683945298
Q8N9N5	Q6ZVM7	0.0051447674632072
Q96BQ5	O43809	0.0051447665318846
P27816	Q00325	0.0051447637379169
Q9Y4D1	Q9UNE7	0.0051447618752717
Q9NXZ2	P27824	0.0051447562873363
Q6UYE1	Q14204	0.0051447562873363
P78371	Q86YW0	0.0051447562873363
Q9UJY4	P27824	0.0051447562873363
P78371	Q9NRX5	0.0051447562873363
P78371	Q6UW49	0.0051447562873363
P49368	P16581	0.0051447562873363
P11686	P78371	0.0051447562873363
P78371	O43247	0.0051447562873363
P78371	Q2TAA2	0.0051447562873363
P78371	Q9HCI7	0.0051447562873363
Q8NFR7	P27824	0.0051447562873363
P49368	P27918	0.0051447562873363
P78371	Q8N143	0.0051447562873363
P49368	P01189	0.0051447562873363
Q9GZY8	P78371	0.0051447562873363
Q8N7W2	Q14204	0.0051447562873363
P49368	Q96G27	0.0051447562873363
P49368	O15374	0.0051447562873363
P41597	P49368	0.0051447562873363
P49368	P29350	0.0051447562873363
P15882	P78371	0.0051447562873363
Q16534	P27824	0.0051447562873363
P78371	O14862	0.0051447562873363
P49368	P28324	0.0051447562873363
P49368	Q8N393	0.0051447562873363
Q8N8X9	P27824	0.0051447562873363
P49368	Q9BQ31	0.0051447562873363
Q9UGQ3	P27824	0.0051447562873363
P27824	Q8N7K0	0.0051447562873363
O15060	P49368	0.0051447562873363
O14977	P27824	0.0051447562873363
P27824	Q53SZ7	0.0051447562873363
Q9H0T7	P27824	0.0051447562873363
P27824	Q9BQS6	0.0051447562873363
P49368	P01008	0.0051447562873363
83957	P27824	0.0051447562873363
Q9BWG4	Q14204	0.0051447562873363
Q9GZY8	P49368	0.0051447562873363
P78347	Q9H0C8	0.005144755821675
Q01650	Q96PC5	0.0051447530277073
Q15417	Q9P0M6	0.0051447511650621
Q12756	O15143	0.0051447502337396
Q9NXF1	Q5VW38	0.0051447488367557
Q8TBR7	P26440	0.0051447488367557
P68371	Q8NBF2	0.005144746042788
P55786	Q14008	0.0051447451114654
P01566	Q9Y4L1	0.0051447404548525
O60313	Q9HBG6	0.0051447390578687
P13798	Q8TAF3	0.0051447390578687
P61006	Q86UK7	0.0051447334699332
Q9BUI4	Q5JVF3	0.0051447320729494
Q13868	Q7Z6M3	0.0051447302103042
Q8TF72	Q6FI81	0.0051447292789816
Q1MSJ5	Q9HAV4	0.0051447292789816
P08579	Q9BVA0	0.0051447292789816
Q8WXW3	Q9Y5M8	0.0051447292789816
Q96C36	P48729	0.0051447292789816
Q9BUP0	Q5JTH9	0.0051447292789816
Q96CS2	Q86WR0	0.0051447292789816
Q8WUA4	Q5HYI8	0.0051447288133203
Q92785	P51805	0.0051447288133203
Q9ULW3	Q96K37	0.0051447288133203
P04920	P61158	0.0051447288133203
Q92604	P51114	0.0051447288133203
Q7Z7F7	Q8NBM4	0.0051447288133203
Q13616	P56381	0.0051447288133203
Q9NX61	O15144	0.0051447288133203
Q9BPX5	Q16543	0.0051447288133203
Q9ULW3	O75477	0.0051447288133203
Q9Y263	Q08209	0.0051447260193526
54101	P36952	0.0051447260193526
P61221	Q01968	0.0051447255536913
P04179	Q9NYQ8	0.0051447213627398
P61619	O60245	0.0051447213627398
P14618	Q08708	0.0051447199657559
Q96GA3	Q13042	0.0051447181031107
O43896	P63165	0.005144712049514
Q15428	Q13042	0.0051447101868689
P62851	Q8WUD1	0.005144705530256
O43242	O00339	0.0051447032019495
Q9UNF1	Q9GZP9	0.0051446985453367
Q9P013	Q96RF0	0.0051446934230625
Q86YV9	Q9BQA1	0.0051446920260787
Q93008	Q9H9B1	0.0051446901634335
P19623	O95793	0.0051446878351271
Q9Y5X2	P06576	0.0051446850411593
Q53GS9	Q9H7Z3	0.0051446827128529
Q92575	P78406	0.005144681315869
P07307	Q8WVX9	0.0051446803845465
Q15437	Q9H0E2	0.0051446785219013
Q13618	F5GYL9	0.0051446785219013
P01374	Q07864	0.005144674796611
Q92903	Q9UKL0	0.005144674796611
Q9BTE3	Q9Y5W9	0.005144674796611
Q13619	O43548	0.005144674796611
Q13619	O75558	0.005144674796611
P55011	P08238	0.0051446743309497
Q9Y4E8	Q8IYB3	0.0051446743309497
P36873	P09496	0.0051446729339659
P46779	A3KN83	0.0051446720026433
Q9UK39	Q99714	0.0051446706056594
P61960	Q9ULM3	0.005144668277353
Q53H80	Q13151	0.005144665017724
P14618	Q9C0I9	0.005144665017724
Q8TF30	Q9P2D1	0.0051446640864014
Q9UM54	Q8TEW6	0.0051446626894176
Q9UM54	Q8TBK2	0.0051446626894176
Q99633	Q9H0H5	0.0051446622237563
P46779	Q13625	0.0051446608267724
P35579	Q9UPW5	0.0051446608267724
P29401	P18077	0.005144658498466
O60925	Q9P032	0.005144655238837
Q9Y6D6	Q8TEM1	0.0051446510478854
P05556	P51148	0.0051446510478854
Q8NDW8	P07108	0.0051446491852402
P07108	Q8TDX5	0.0051446491852402
P06748	Q5T200	0.0051446473225951
Q9H9L3	P62306	0.0051446473225951
Q96TA2	Q02846	0.0051446473225951
Q96TA2	A6XGL0	0.0051446473225951
Q8TDZ2	Q92841	0.0051446473225951
Q9BT67	P06239	0.0051446459256112
O75190	O60921	0.0051446454599499
Q92804	Q9Y6I9	0.0051446431316435
Q9Y4E8	P53992	0.0051446412689983
P00533	P33992	0.0051446324214339
Q13724	Q5VY80	0.00514463102445
P10515	Q9BXU9	0.0051446263678371
Q9HDC9	P78371	0.0051446226425468
Q9UK61	Q9H1I8	0.005144621245563
P08133	Q9Y572	0.0051446203142404
P04406	O95198	0.0051446026191115
P61604	Q3SYB3	0.0051446021534502
Q96PB7	P12270	0.0051445960998535
P10153	P12270	0.0051445960998535
Q8WWM7	Q9UJX4	0.0051445951685309
Q96PK6	Q8IXI1	0.0051445877179503
O43929	P0DPB6	0.005144587252289
O60828	P61289	0.0051445853896439
P35232	Q9Y2D4	0.0051445849239826
Q04726	Q15059	0.0051445816643536
Q8WWY3	Q9NQ86	0.0051445816643536
Q53EL6	O43295	0.0051445816643536
Q69YQ0	Q7Z434	0.0051445816643536
Q9HCK8	Q8IXT5	0.0051445816643536
Q9Y4K4	Q92609	0.0051445816643536
Q9Y4K4	O15126	0.0051445816643536
Q9Y4K4	Q7KZI7	0.0051445816643536
Q8TAQ2	Q15059	0.0051445816643536
Q9Y4K4	Q9P2D6	0.0051445816643536
Q15836	Q9Y6H1	0.0051445816643536
Q9NWT8	Q6PGP7	0.0051445816643536
Q8WUA4	Q96SK2	0.0051445770077407
O43615	P12035	0.0051445756107568
P08185	O43809	0.0051445751450955
Q14241	Q15208	0.0051445751450955
A5YM72	Q16658	0.005144574213773
P46379	Q8WVV9	0.0051445676945149
P04406	Q9Y314	0.0051445672288537
P54886	P02741	0.0051445635035634
O14556	Q8WUY1	0.0051445588469505
Q8NBA8	Q8IYB3	0.0051445588469505
Q9BY67	Q8TDD1	0.0051445588469505
P62851	Q9BQE6	0.0051445579156279
Q9UMQ6	P62851	0.0051445579156279
P62851	Q9BV10	0.0051445579156279
P62851	P09871	0.0051445579156279
Q3T906	P62851	0.0051445579156279
P62851	P16671	0.0051445579156279
Q96DI7	P51449	0.0051445579156279
P62851	Q9BQ69	0.0051445579156279
Q9BXW4	P62851	0.0051445579156279
P62851	P04217	0.0051445579156279
P62851	Q96N96	0.0051445579156279
Q8NAP1	P62851	0.0051445579156279
A4D1T9	P62851	0.0051445579156279
P56915	P62851	0.0051445579156279
P50150	P62851	0.0051445579156279
P62851	P08590	0.0051445579156279
P62851	Q9NQ35	0.0051445579156279
P62851	Q8IVF6	0.0051445579156279
Q5H9M0	P62851	0.0051445579156279
Q8TEL6	P62851	0.0051445579156279
P62851	Q9NSA3	0.0051445579156279
P42167	Q16864	0.0051445574499666
P51991	Q9Y5V3	0.0051445541903376
Q9UIL1	P00441	0.0051445518620312
O95445	P50454	0.0051445504650473
Q9Y277	Q05193	0.0051445472054183
Q96GT9	Q07021	0.0051445462740957
P47992	Q07021	0.0051445462740957
Q6NVH7	Q07021	0.0051445462740957
Q07108	Q07021	0.0051445462740957
P09093	Q07021	0.0051445462740957
Q96AJ9	Q9H0E2	0.0051445453427731
O75489	Q7Z6J6	0.0051445453427731
P27986	P46939	0.005144543480128
Q969S3	Q9UKV8	0.0051445309072732
Q9Y3I0	P53582	0.0051445276476442
Q00341	Q9H7E2	0.0051445271819829
O14964	O14607	0.0051445262506604
P18858	P25685	0.0051445262506604
P25705	Q92581	0.0051445257849991
Q9BX79	Q969X5	0.0051445234566926
Q969X5	O43868	0.0051445234566926
Q8NCU7	P18074	0.0051445234566926
Q9UK08	Q6PI48	0.0051445234566926
Q96JK4	P18074	0.0051445234566926
Q969X5	O43315	0.0051445234566926
Q5TGI0	P18074	0.0051445234566926
Q8TD33	P62888	0.0051445234566926
Q9H0R8	P62888	0.0051445234566926
O75474	P62888	0.0051445234566926
Q9H0K4	Q969X5	0.0051445234566926
Q969X5	Q0VAF6	0.0051445234566926
Q969X5	Q16568	0.0051445234566926
Q9Y691	Q969X5	0.0051445234566926
Q969X5	Q5T0D9	0.0051445234566926
P51684	P18074	0.0051445234566926
Q13304	Q6PI48	0.0051445234566926
Q86WI3	Q969X5	0.0051445234566926
Q9UKR8	Q969X5	0.0051445234566926
P62888	Q9UN19	0.0051445234566926
Q5TZ20	Q6PI48	0.0051445234566926
Q9UHX1	P38936	0.0051445225253701
P26038	Q9UHF3	0.0051445225253701
P06576	Q9Y639	0.0051445211283862
Q13636	P60228	0.0051445197314023
Q9NPC4	O43390	0.0051445197314023
Q96IJ6	Q9Y680	0.0051445188000798
P07203	Q9NWM3	0.0051445183344185
Q92673	Q5VWZ2	0.005144516006112
Q9H078	Q9NYU2	0.0051445150747895
Q9BV94	P07900	0.0051445108838379
O00170	P11498	0.0051445066928863
Q14498	Q8IZV2	0.0051445057615637
Q96HY6	Q86UE4	0.0051445043645799
Q7Z417	Q9UPV0	0.0051445015706121
P51114	P98175	0.0051445001736283
O43639	ENSG00000102069	0.005144499707967
Q9Y262	Q96HM7	0.0051444992423057
Q9Y262	Q92564	0.0051444992423057
Q03701	P51812	0.0051444955170154
Q12996	O60294	0.0051444950513541
Q9HC07	P27482	0.0051444908604025
P22626	Q9BSL1	0.0051444857381284
Q9H3K6	Q9UKV5	0.0051444806158542
Q96CN7	Q5T750	0.0051444806158542
P48651	Q9H3K6	0.0051444806158542
Q92621	Q8NCW5	0.0051444806158542
P31483	Q9UKV5	0.0051444806158542
Q16836	P34931	0.0051444806158542
P45877	P25686	0.0051444806158542
P45877	P31942	0.0051444806158542
Q16595	Q9BVG4	0.0051444806158542
Q13895	Q96QD8	0.0051444806158542
Q9UEG4	P68431	0.0051444806158542
O15460	Q96CN7	0.0051444806158542
Q53G59	P27708	0.0051444806158542
Q5SWX8	Q9Y5V3	0.0051444806158542
P45877	O95071	0.0051444806158542
P62942	O15460	0.0051444806158542
Q53G59	P42126	0.0051444806158542
O75475	P00403	0.0051444806158542
O95235	P12429	0.0051444773562252
Q99075	P09651	0.0051444773562252
Q6XD76	O95429	0.0051444773562252
P04083	Q8IWX5	0.0051444773562252
O77932	P22392	0.0051444773562252
P04083	Q8NFB2	0.0051444773562252
Q96EL1	O95429	0.0051444773562252
Q99720	Q9NQR4	0.0051444773562252
P04083	Q6T310	0.0051444773562252
P08865	P25105	0.0051444773562252
P09651	O60682	0.0051444773562252
P22392	A1L390	0.0051444773562252
Q0VG99	O95429	0.0051444773562252
Q9UM13	P05388	0.0051444773562252
P00558	Q7Z6V5	0.0051444773562252
O95229	P12429	0.0051444773562252
Q96EL1	P05388	0.0051444773562252
Q13283	P26436	0.0051444773562252
P30872	P22392	0.0051444773562252
Q5GH73	P04083	0.0051444773562252
Q9P0Z9	P00558	0.0051444773562252
P35462	P09651	0.0051444773562252
Q8NC51	P50613	0.0051444754935801
Q5TDH0	O75506	0.0051444750279188
Q9Y4C2	Q08554	0.005144468974322
Q9H0W8	P61163	0.005144468974322
P61962	Q9UKE5	0.005144468974322
O94979	P42025	0.0051444680429995
Q9H9G7	Q9P1Z2	0.0051444680429995
Q9NYU2	Q9NVL1	0.0051444671116769
Q9NYU2	Q96MK2	0.0051444671116769
P27708	P01215	0.0051444671116769
P29371	P27708	0.0051444671116769
Q9NYU2	Q9UGF5	0.0051444671116769
P27708	Q8IU57	0.0051444671116769
P09758	P27708	0.0051444671116769
Q9NYU2	Q2QD12	0.0051444671116769
P38606	Q7Z3B4	0.0051444671116769
Q9NYU2	Q96RD2	0.0051444671116769
Q9NYU2	Q12999	0.0051444671116769
Q9H9A6	P35250	0.0051444671116769
Q9NYU2	O43320	0.0051444671116769
Q9NYU2	Q8IV32	0.0051444671116769
Q9NYU2	P21815	0.0051444671116769
Q5JTZ5	Q01082	0.0051444671116769
P27708	347918	0.0051444671116769
Q9NYF8	P34949	0.0051444638520479
Q9C0C2	Q15046	0.0051444633863866
Q9Y5X9	Q16643	0.0051444629207253
Q7L2K0	P14625	0.0051444615237414
Q9UBE0	P09874	0.0051444605924189
Q8TCT9	152756	0.005144455935806
Q8IWL1	P07858	0.0051444540731608
Q8NBT0	Q14126	0.0051444508135318
Q53GQ0	Q9UKE5	0.0051444484852254
P49321	Q8N1B4	0.0051444466225802
Q14161	Q07021	0.0051444419659674
P18850	O15460	0.0051444415003061
P36873	Q9UHM6	0.0051444363780319
Q9HD89	Q92499	0.0051444363780319
P36873	Q8N131	0.0051444363780319
Q9UK99	P42694	0.0051444354467093
Q9H9B4	F5GYL9	0.0051444354467093
Q9HAT2	Q10713	0.0051444354467093
P42892	Q9BQG0	0.0051444354467093
Q92526	P22735	0.0051444354467093
3500	P61353	0.0051444307900965
P13674	Q16629	0.0051444289274513
Q9NQB0	Q13263	0.0051444168202579
Q9Y5L4	Q8N954	0.0051444168202579
Q9BQ67	P84243	0.0051444135606288
Q96J02	Q6DKI1	0.0051444135606288
O14562	O96013	0.0051444126293063
ENSG00000138041	O60832	0.0051444042474031
Q14728	P30040	0.0051443995907902
Q9HAW4	O95400	0.0051443986594676
O43149	Q13185	0.0051443972624838
P14649	Q5SZD1	0.0051443953998386
Q96PK6	Q92560	0.0051443944685161
Q9H6T3	O15056	0.0051443935371935
O75643	P46020	0.0051443902775645
P21964	O43399	0.0051443888805806
Q9NNW5	Q9NQX4	0.0051443874835968
P10606	Q9H9E3	0.0051443851552903
O00255	O00567	0.0051443828269839
Q15542	Q8WUA2	0.0051443823613226
P49821	P48651	0.0051443809643387
P19013	Q07021	0.0051443795673549
P49750	P54105	0.0051443767733871
Q5T2N8	P01563	0.0051443763077259
P08621	P35658	0.0051443725824356
Q9NQT4	Q13435	0.005144365131855
Q4VCS5	Q96RT1	0.0051443637348711
Q96RL7	Q13017	0.0051443604752421
O00268	Q1ED39	0.0051443595439195
Q86U86	O75818	0.0051443595439195
Q9NZD2	P26599	0.0051443548873066
Q9UMR2	O75575	0.0051443548873066
Q9NQT5	P82675	0.0051443539559841
O75410	P25054	0.0051443534903228
Q92598	Q711Q0	0.0051443530246615
O75556	O15504	0.0051443469710648
Q13428	O00220	0.0051443455740809
Q13356	Q13098	0.0051443418487906
P42167	Q8NCF5	0.0051443404518067
Q96FZ7	Q6P1L8	0.0051443404518067
A0FGR8	Q8WUY9	0.0051443381235003
O43422	Q14126	0.005144337657839
ENSG00000255730	P23434	0.005144337657839
Q9Y466	P60709	0.0051443357951939
Q9Y3U8	Q9BXW7	0.0051443339325487
P55854	P31274	0.0051443269476294
P55854	Q32NC0	0.0051443269476294
Q6IPU0	P55854	0.0051443269476294
O94888	O75330	0.0051443269476294
P21399	Q16831	0.0051443260163068
Q15906	O75534	0.0051443260163068
P54577	Q9H0K6	0.0051443250849843
P22234	Q5T2N8	0.0051443222910165
Q93052	P08729	0.0051443185657262
Q13416	P05204	0.0051443185657262
P05204	Q9H0A8	0.0051443185657262
Q0PNE2	Q96BM9	0.0051443185657262
Q9BW60	Q562R1	0.0051443185657262
Q2M1P5	Q96AG4	0.0051443185657262
Q9UFC0	P24666	0.0051443185657262
P09661	Q5TB80	0.0051443185657262
Q69YQ0	O15226	0.0051443185657262
Q9Y6M7	O14531	0.0051443185657262
P49755	Q9P2S5	0.0051443185657262
O43402	Q96F07	0.0051443185657262
P61026	Q8IYB1	0.0051443185657262
O15155	Q9Y5X1	0.0051443185657262
O43166	Q13509	0.0051443185657262
P61026	Q8TBE9	0.0051443185657262
Q70E73	P04181	0.0051443185657262
P49755	Q9UGR2	0.0051443185657262
Q6PI48	P49753	0.0051443185657262
Q66GS9	Q01105	0.0051443185657262
P67812	Q96F07	0.0051443185657262
Q9NVA2	P05556	0.0051443185657262
O60826	P00492	0.0051443185657262
Q8IX90	P11177	0.0051443185657262
Q4AC94	P08865	0.0051443185657262
P35749	Q9BPU6	0.0051443185657262
P04406	Q86SQ0	0.0051443185657262
Q9UNK0	Q9BPU6	0.0051443185657262
P15170	A2RUB6	0.0051443185657262
Q9P0I2	Q96RT1	0.0051443185657262
Q9C037	Q14676	0.0051443185657262
Q92575	Q96RT1	0.0051443185657262
P62834	Q8IZH2	0.0051443185657262
P08243	Q5TB80	0.0051443185657262
Q9HBM0	Q9Y5X1	0.0051443185657262
Q8N5K1	Q92625	0.0051443185657262
P49069	Q9Y5X1	0.0051443185657262
O60271	Q5TB80	0.0051443185657262
P08559	Q9UGR2	0.0051443185657262
Q9BT92	P11177	0.0051443185657262
P67812	P42566	0.0051443185657262
Q2NL68	O00264	0.0051443185657262
P05204	O14531	0.0051443185657262
Q13263	Q9UPV0	0.0051443185657262
Q9UQR0	Q8TCJ2	0.0051443185657262
Q49A88	O00264	0.0051443185657262
Q66GS9	Q09028	0.0051443185657262
P62834	O95372	0.0051443185657262
Q5D862	Q14331	0.0051443125121295
Q8IZH2	Q70E73	0.0051443059928715
Q8TC20	P10809	0.0051443055272102
Q13635	Q9BYD3	0.0051443013362586
Q9NP81	Q96RQ3	0.0051442966796457
P20337	Q9UKK9	0.0051442962139844
Q7L1Q6	Q14689	0.0051442952826619
Q9Y5A9	P28300	0.005144293885678
O00139	Q86VS8	0.0051442822441458
P50579	P48723	0.0051442794501781
P46060	O95835	0.0051442789845168
Q08945	Q96ST2	0.0051442785188555
Q92841	P42167	0.0051442771218717
P63167	Q9UKV3	0.0051442761905491
P14324	Q8NHS3	0.0051442743279039
Q9UQ35	Q9UKT5	0.0051442738622426
P04049	Q9P2S5	0.0051442719995975
Q9BT04	Q9Y285	0.0051442710682749
Q8N1F7	Q9UBS3	0.0051442659460008
Q9Y6N5	Q9H0E2	0.0051442622207105
O95158	P06239	0.0051442622207105
Q96ME7	P22223	0.0051442622207105
Q96F46	Q5SW79	0.0051442575640976
P09874	Q9P2M7	0.0051442570984363
Q9UGP4	O95373	0.0051442561671137
Q6UX71	Q9BSJ8	0.005144253373146
Q9UJX2	Q99729	0.0051442515105009
Q9UBI6	P13473	0.0051442445255815
Q9Y262	O00170	0.0051442445255815
Q13084	Q9BVJ6	0.0051442440599203
P00505	P49335	0.0051442417316138
Q96DL1	P00505	0.0051442417316138
P00505	Q02846	0.0051442417316138
P62241	Q08378	0.0051442398689687
O00422	P45954	0.0051442389376461
Q13015	P39687	0.0051442324183881
Q96HM7	Q13257	0.0051442263647913
O94844	Q13257	0.0051442263647913
Q6KB66	Q9Y230	0.0051442263647913
Q13257	O43157	0.0051442263647913
Q9H6X5	Q13257	0.0051442263647913
Q02878	P05362	0.0051442245021462
Q9NW61	P17844	0.0051442217081785
O43148	Q9NSN8	0.0051442217081785
Q92621	Q9Y5U8	0.0051442207768559
Q9UNH7	Q9NPI6	0.005144219379872
O43164	Q9NRL3	0.0051442189142107
Q14194	P11171	0.0051442114636301
P14866	O60664	0.005144209600985
Q9BUP0	Q3ZCM7	0.0051442044787108
P51398	Q9Y2D8	0.0051441886462271
Q8TEX9	P08621	0.0051441881805658
P05014	O00469	0.0051441872492432
Q93034	Q14011	0.0051441867835819
Q96EI5	Q7Z3C6	0.0051441825926303
P35606	Q03252	0.0051441802643239
Q9BR76	Q14232	0.0051441784016788
P33240	P53999	0.0051441784016788
O15294	P78559	0.0051441779360175
P40763	Q13247	0.0051441728137433
Q9Y5Q9	Q99733	0.0051441700197756
Q13867	Q86X95	0.0051441695541143
O75964	Q6KC79	0.0051441686227917
P30837	P35520	0.0051441607065498
P15880	P28838	0.0051441602408885
O43301	O43752	0.005144159309566
Q9HCJ0	Q8IY33	0.0051441588439047
Q9UDY2	Q9NYP9	0.0051441523246467
P37802	Q8TF09	0.0051441513933241
P40429	O94818	0.0051441458053886
P50995	P36952	0.0051441458053886
Q9NYL9	Q8IWS0	0.0051441411487758
P05455	Q6PD62	0.0051441336981952
Q9UMS4	O75145	0.0051441313698887
Q9H0D6	Q13428	0.0051441304385662
P51798	Q9UGI8	0.0051441290415823
O00763	Q15149	0.0051441257819533
Q9GZS3	266553	0.0051441257819533
Q9Y262	Q13724	0.0051441248506307
Q9BV79	P48643	0.0051441215910017
Q9H936	Q5JTH9	0.0051441211253404
P23246	Q8HWS3	0.0051441118121147
P23246	O15055	0.0051441118121147
P12532	Q14129	0.0051441118121147
P12532	P01215	0.0051441118121147
O75409	P12532	0.0051441118121147
P47756	O75081	0.0051441118121147
P12532	146880	0.0051441118121147
Q96PN7	P47756	0.0051441118121147
P12532	Q969M2	0.0051441118121147
P12532	Q96PV0	0.0051441118121147
P47756	Q96B49	0.0051441118121147
P23246	Q9Y5H0	0.0051441118121147
P12532	Q6UX46	0.0051441118121147
P51991	Q9Y487	0.0051441108807921
O75381	Q9UBM7	0.0051441108807921
Q9Y6Y8	Q9UIG0	0.0051441062241792
Q6GMV2	P60174	0.005144097842276
O60312	P61604	0.005144097842276
P61604	P10632	0.005144097842276
Q13617	Q6R327	0.005144097842276
Q04724	P78371	0.0051440964452922
O60231	Q8IY67	0.005144094582647
P11678	O75083	0.0051440936513245
P49792	O43747	0.0051440903916954
Q6NXR4	P14625	0.005144088063389
O60906	P08574	0.0051440875977277
O43633	Q15436	0.0051440866664052
Q6P0N0	Q96HS1	0.0051440843380987
P35579	Q96FL8	0.0051440829411149
O15235	Q96T17	0.0051440801471471
P42566	P62258	0.0051440792158246
P58546	Q9NR09	0.0051440787501633
P24928	Q15776	0.0051440624520182
Q9UHR5	3136	0.0051440587267279
P53618	Q96EK7	0.0051440577954053
Q6ZRS2	Q9NZ01	0.0051440577954053
Q13595	P54652	0.0051440550014376
P31943	Q96HP4	0.0051440517418086
Q92540	Q7L4I2	0.0051440489478409
P38919	Q9Y6X4	0.0051440489478409
P22102	Q9H7E2	0.0051440461538732
P49321	P06400	0.005144041031599
Q8WVZ7	P52434	0.0051440396346151
Q86Y33	P52434	0.0051440396346151
O43597	P09455	0.0051440396346151
Q13547	Q562E7	0.0051440396346151
Q9C0B1	Q9NQ88	0.0051440396346151
Q9Y581	Q9UPQ9	0.0051440391689538
Q9UL18	Q16630	0.0051440387032926
Q13325	Q9UQ88	0.005144034512341
Q13325	Q9UKJ3	0.005144034512341
Q9UKJ3	Q16555	0.005144034512341
P46736	Q03001	0.0051440340466797
O15479	Q86Y38	0.0051440317183732
O15479	Q92949	0.0051440317183732
Q96LR7	P61086	0.0051440317183732
P61086	Q9NY99	0.0051440317183732
P0C5Y9	O15479	0.0051440317183732
P01889	O43837	0.0051440303213894
Q15029	P39748	0.005144027993083
Q9UBM7	Q92575	0.0051440214738249
P09661	Q6NT76	0.0051440186798572
P62263	Q9Y2G2	0.0051440186798572
P36873	Q53GG5	0.0051440182141959
Q53GG5	Q86UK7	0.0051440182141959
P49327	Q969Q4	0.0051440121605992
Q9P2D0	P42704	0.0051440116949379
P35611	P23381	0.0051440033130347
Q92621	O75716	0.0051440014503896
P41208	Q96SI9	0.0051439977250993
Q9Y5V3	Q5BJF2	0.0051439958624541
Q92973	O95983	0.0051439921371638
Q9UIV1	P63167	0.0051439912058413
O43166	P13010	0.0051439879462122
Q13835	P53396	0.0051439865492284
Q9NPF5	P35241	0.0051439860835671
O95571	P41250	0.0051439856179058
Q9Y678	Q9BRR8	0.0051439846865832
P15621	P35580	0.0051439842209219
P16383	Q9NX58	0.0051439777016639
Q96DX4	Q9UG63	0.0051439767703413
P33552	Q68CZ2	0.0051439767703413
O75717	Q8N3C0	0.005143973045051
Q8NC51	Q6PGN9	0.0051439683884382
Q14680	P83731	0.0051439674571156
Q9Y337	Q13148	0.005143963266164
O15042	Q9C0F1	0.0051439623348414
O14562	Q6P2E9	0.0051439623348414
P16949	Q9NRW7	0.0051439623348414
P14174	Q9NVX0	0.0051439623348414
Q68CZ6	Q13057	0.0051439604721963
O95470	Q14249	0.0051439548842608
P05161	Q96EP0	0.0051439516246318
Q8N1I0	Q8NHP8	0.0051439511589705
Q9UMX5	P55060	0.005143950227648
Q13425	Q96M89	0.0051439497619867
P13796	P18031	0.0051439497619867
P13807	Q15019	0.0051439497619867
A2RUB6	P62910	0.0051439497619867
Q9GZM8	Q9H2G2	0.0051439497619867
Q8IZ73	Q14684	0.0051439497619867
Q86WR0	A2RUB6	0.0051439497619867
Q68CZ1	P60468	0.0051439497619867
Q13416	Q9UPS8	0.0051439497619867
Q5TB80	Q9Y5M8	0.0051439497619867
Q68CZ6	Q9H773	0.0051439497619867
P46063	O95372	0.0051439497619867
P09661	Q5SQN1	0.0051439497619867
Q99615	Q96PL5	0.0051439465023577
P48047	Q8N434	0.0051439460366964
O94822	A7E2V4	0.0051439367234706
Q96BR5	Q15904	0.0051439367234706
Q9Y3M8	P31943	0.0051439348608255
Q96NG3	P31943	0.0051439348608255
Q13477	P31943	0.0051439348608255
Q9BZ11	P31943	0.0051439348608255
Q15058	Q9HCK1	0.0051439316011965
Q9NRY4	Q9BY89	0.0051439236849546
Q86VP6	Q8TAQ2	0.0051439222879707
Q9UHX1	Q96T21	0.0051439171656966
P08133	Q9BZW8	0.0051439157687127
Q92979	P68032	0.0051439148373901
A0AV02	O15143	0.0051439073868095
Q02750	P50226	0.0051439050585031
Q14195	Q8N5W9	0.0051439050585031
P15311	Q9UPN7	0.0051438999362289
Q8N1F7	Q9BSV6	0.0051438994705677
P11678	Q9BYB4	0.0051438980735838
Q9H6S3	O60307	0.0051438980735838
Q16342	P33121	0.0051438938826322
Q9BQ67	Q86WA6	0.0051438938826322
O00116	Q96C36	0.0051438924856483
P19623	O43167	0.0051438896916806
Q96T51	Q99613	0.0051438892260193
Q9HBD1	P49841	0.0051438892260193
Q13098	O60306	0.0051438892260193
P49674	Q96QR8	0.0051438892260193
Q9NWV8	Q9Y5Q8	0.0051438892260193
Q17RY0	P49841	0.0051438892260193
101930123	Q12965	0.0051438892260193
Q9UI12	Q8WVV9	0.0051438892260193
P56134	Q9NZM3	0.0051438892260193
Q9C0B7	Q96T21	0.0051438892260193
Q58A45	P31751	0.0051438892260193
P28328	O95831	0.0051438892260193
O60934	Q13098	0.0051438892260193
Q6XE24	Q9UKN8	0.0051438892260193
P09884	Q15418	0.0051438892260193
P53677	P78344	0.0051438892260193
O75817	O95759	0.0051438892260193
Q6XE24	Q13206	0.0051438892260193
Q9H7D7	P50226	0.0051438892260193
O75817	Q9NZ52	0.0051438892260193
Q96S21	Q9UPN3	0.0051438892260193
Q93100	O75817	0.0051438892260193
A0JNW5	Q16527	0.0051438892260193
P41240	Q9H000	0.0051438892260193
O60934	Q9NQX3	0.0051438892260193
P56134	Q15276	0.0051438892260193
O75962	P56134	0.0051438892260193
A0JNW5	Q8NCA5	0.0051438892260193
Q06787	A0JNW5	0.0051438892260193
Q9Y333	P51812	0.0051438892260193
Q5TC82	Q9NQT4	0.0051438892260193
Q9Y253	A1L0T0	0.0051438892260193
Q3YEC7	O95816	0.0051438850350677
Q96LA8	Q14739	0.0051438831724226
Q9NXU5	Q9H3U1	0.0051438831724226
O43175	Q9NSC2	0.0051438822411
Q86VP6	P14616	0.0051438808441162
P21912	Q96D53	0.0051438780501484
Q7Z417	Q9Y5J9	0.0051438743248581
Q9UDW1	P09455	0.0051438743248581
Q16512	Q86VI3	0.0051438743248581
Q6P2Q9	Q8N357	0.0051438682712614
P49792	Q8N357	0.0051438682712614
P54886	Q8N357	0.0051438682712614
Q96E39	P05165	0.0051438682712614
P46060	Q6NUK1	0.0051438682712614
Q9H2M9	Q14126	0.0051438678056001
Q14116	P07900	0.0051438673399388
Q96J02	Q53RT3	0.0051438668742775
Q8IYB8	Q08554	0.0051438668742775
Q8TBF4	P36952	0.0051438668742775
Q9Y5K8	Q13155	0.0051438650116324
P61081	P60891	0.0051438608206808
Q96AQ6	Q14683	0.0051438594236969
Q53H96	P31151	0.0051438584923744
Q9Y487	Q5T2N8	0.0051438584923744
P00533	Q9BUR4	0.0051438584923744
O75369	P98175	0.0051438552327454
Q9H444	Q9H0W5	0.0051438491791486
Q96T68	P31483	0.0051438468508422
Q13547	A2VDF0	0.0051438468508422
Q9BS26	P60321	0.0051438468508422
Q9BS26	Q2M243	0.0051438468508422
Q13547	26223	0.0051438468508422
Q9Y574	Q9BS26	0.0051438468508422
A6NHC0	Q9BS26	0.0051438468508422
Q56UQ5	Q9BS26	0.0051438468508422
Q9BS26	Q92185	0.0051438468508422
Q9BS26	Q9NRW4	0.0051438468508422
Q9BS26	Q86VZ1	0.0051438468508422
O43548	Q9BS26	0.0051438468508422
Q13547	Q92772	0.0051438468508422
Q99445	P31947	0.0051438468508422
Q8NEE6	P31483	0.0051438468508422
Q9NRG9	Q6P1L8	0.0051438459195196
Q9NVW2	Q8IXW5	0.005143841728568
P16144	P61086	0.0051438380032777
P61964	P16144	0.0051438380032777
P16144	P84090	0.0051438380032777
P51116	P16144	0.0051438380032777
P16144	Q9BTL3	0.0051438380032777
Q15029	Q9P2Z0	0.00514383520931
P02768	P15260	0.0051438338123261
O43175	Q15386	0.0051438324153423
Q15434	O43399	0.005143831949681
P53618	Q9UBU6	0.0051438310183584
Q9BUF5	P17980	0.0051438310183584
Q9UMW8	Q9Y281	0.0051438305526971
Q9UIG0	P04908	0.0051438291557133
Q8IY81	O75182	0.0051438282243907
P45974	P20700	0.0051438258960843
P49792	O15027	0.0051438235677778
P45974	P09884	0.0051438207738101
Q9UKX7	Q7Z2Z2	0.0051438198424875
P55081	O75674	0.0051438193768262
O14974	P52272	0.0051438179798424
O14569	P28066	0.0051438156515359
Q9C0B7	Q04206	0.0051438147202134
Q9BQ69	P49914	0.0051438128575682
Q9BRA2	Q9NUV9	0.0051438123919069
P45880	Q96C86	0.0051438077352941
Q86WB0	Q9Y5L0	0.0051437970250844
Q13042	P52948	0.0051437970250844
O94973	P50226	0.0051437970250844
2197	O95886	0.0051437970250844
Q9NX58	Q9HAK2	0.0051437965594232
Q8TCS8	P13674	0.005143791437149
Q9HD47	Q96AE4	0.0051437900401651
Q8N3U4	Q9P2I0	0.0051437835209071
P13798	O94844	0.0051437821239233
Q9BWW4	P36551	0.0051437774673104
Q9HD45	Q9UMS4	0.0051437760703265
P05198	P48556	0.0051437737420201
Q9Y5L4	Q00266	0.0051437728106975
Q96SB3	Q9Y2S7	0.0051437667571008
Q9BT78	Q8TC59	0.0051437616348266
Q9NQN1	P61158	0.0051437611691653
P62333	Q9NX40	0.0051437597721815
Q6NUS6	Q9H307	0.0051437583751976
P34897	P98164	0.0051437583751976
P01889	P30419	0.0051437583751976
Q9NXF1	P30040	0.0051437583751976
O00165	Q7Z6E9	0.0051437569782137
Q9BQA1	Q15631	0.0051437569782137
P09493	P30086	0.0051437560468912
Q86UB9	Q9NRH1	0.0051437560468912
O95155	Q9Y2I1	0.0051437471993267
Q99569	P37198	0.0051437448710203
Q9Y2G8	P61020	0.0051437439396977
Q9Y678	Q02750	0.0051437434740364
Q9H7D7	Q8TDB4	0.0051437420770525
P55081	Q8IWJ2	0.0051437406800687
A0MZ66	O00422	0.0051437402144074
Q8TF46	Q9NYF8	0.0051437397487461
Q6ZP29	Q13885	0.0051437388174235
Q9UBF2	Q08945	0.0051437369547784
P17900	Q13148	0.0051437364891171
Q8NHZ8	Q02543	0.0051437318325042
Q92616	P22626	0.0051437290385365
Q2NL82	Q14676	0.0051437285728752
P30533	P62310	0.0051437267102301
Q05940	P05387	0.0051437248475849
P54136	Q9H0H5	0.0051437234506011
Q9UN36	P17931	0.0051437183283269
A6NHL2	152195	0.0051437178626656
Q92546	A6NHL2	0.0051437178626656
A6NHL2	A5D8T8	0.0051437178626656
A6NHL2	P56279	0.0051437178626656
P02790	A6NHL2	0.0051437178626656
A6NHL2	P0DPD8	0.0051437178626656
Q8WUJ0	A6NHL2	0.0051437178626656
Q9NVD7	A6NHL2	0.0051437178626656
A6NHL2	A0JLT2	0.0051437178626656
Q12792	255330	0.0051437178626656
A6NHL2	Q13239	0.0051437178626656
A6NHL2	Q96LW9	0.0051437178626656
P17858	Q9HAY2	0.0051437178626656
Q86SQ9	A6NHL2	0.0051437178626656
Q8N5M1	A6NHL2	0.0051437178626656
A6NHL2	Q96FC7	0.0051437178626656
Q8TDD5	A6NHL2	0.0051437178626656
A6NHL2	Q9Y4I5	0.0051437178626656
Q96CE8	A6NHL2	0.0051437178626656
A6NHL2	O00219	0.0051437178626656
A6NHL2	Q9UKT4	0.0051437178626656
A6NHL2	Q9UBY9	0.0051437178626656
A6NHL2	Q96IK0	0.0051437178626656
O75474	A6NHL2	0.0051437178626656
A6NHL2	Q96MN5	0.0051437178626656
Q00532	A6NHL2	0.0051437178626656
A6NHL2	P52198	0.0051437178626656
A6NHL2	Q9NQW1	0.0051437178626656
Q96LR5	A6NHL2	0.0051437178626656
Q14761	A6NHL2	0.0051437178626656
A6NHL2	P41247	0.0051437178626656
Q96LK0	A6NHL2	0.0051437178626656
Q12792	Q6PF18	0.0051437178626656
A6NHL2	Q9HBL6	0.0051437178626656
Q8N1G2	O95478	0.0051437178626656
Q12792	Q96DU3	0.0051437178626656
A6NHL2	Q96MS0	0.0051437178626656
Q9H2X3	A6NHL2	0.0051437178626656
P49915	Q9BT73	0.0051437155343592
Q9H3P7	O94952	0.0051437155343592
Q9H7D7	Q9H7E2	0.0051437141373753
Q8TDH9	P46109	0.0051437113434076
Q8WWM7	P86790	0.0051437048241496
P62805	Q92576	0.0051437043584883
Q14444	P06396	0.0051437043584883
Q9NPF7	O95831	0.005143703892827
P42702	P39023	0.0051437029615044
Q6UX46	P39023	0.0051437029615044
Q96MH6	O15143	0.0051437024958431
P08133	Q4G0N4	0.0051436936482787
Q15173	Q96AE4	0.0051436880603432
Q8IZL8	Q9H223	0.0051436806097626
P13797	P07098	0.0051436782814562
P27694	O95793	0.0051436754874885
Q6ZUX7	Q9ULV4	0.0051436754874885
Q92747	Q86Y78	0.0051436712965369
Q92747	Q13515	0.0051436712965369
Q92747	Q9NPF7	0.0051436712965369
P07355	Q7KZI7	0.0051436703652143
P67812	P48507	0.0051436694338917
Q6MZP7	P48556	0.0051436675712466
O00233	A6ND91	0.0051436671055853
Q7KZF4	Q96MT8	0.0051436610519886
Q8NES3	P11441	0.0051436587236821
Q13438	Q99733	0.0051436559297144
P16615	Q8N2G6	0.0051436531357467
O75663	Q8N2G6	0.0051436531357467
Q8N2G6	Q86T24	0.0051436531357467
Q8N2G6	Q96HS1	0.0051436531357467
Q8N2G6	Q9Y277	0.0051436531357467
Q8N2G6	P42167	0.0051436531357467
Q8N2G6	O95433	0.0051436531357467
Q6XE24	P53985	0.0051436531357467
Q8N2G6	Q00325	0.0051436531357467
Q6Y7W6	Q8N2G6	0.0051436531357467
Q8N2G6	P43243	0.0051436531357467
Q8N2G6	P53985	0.0051436531357467
Q8N2G6	Q14204	0.0051436531357467
P81274	O14531	0.0051436522044241
P81274	Q9BPU6	0.0051436522044241
Q9Y3B2	P19388	0.0051436480134725
P46013	Q9Y281	0.0051436433568596
Q9UPN4	Q86XP3	0.0051436428911983
Q13724	Q9UHB6	0.0051436428911983
P49756	P16591	0.0051436405628919
Q13325	P42694	0.0051436373032629
P43005	P11177	0.005143635906279
O60271	Q658P3	0.0051436331123113
P55769	Q8N157	0.0051436317153275
Q9UKA4	Q9BVP2	0.0051436303183436
Q99615	Q9H8Y1	0.0051436284556984
O00330	O95758	0.0051436270587146
P0CG30	P53007	0.0051436219364404
Q15269	O43809	0.0051436191424727
A6NHL2	Q5SW79	0.0051436191424727
Q05397	Q9Y3F4	0.0051436177454888
Q9Y2W2	Q86US8	0.0051436177454888
O75044	Q7Z589	0.0051436177454888
Q14202	Q9UPY6	0.0051436154171824
P53675	Q5JTH9	0.0051436140201985
Q8IZ73	P10515	0.0051436102949082
Q13428	Q9BVP2	0.0051436098292469
Q8WVM8	P57088	0.0051436037756502
Q9H3Q3	P45880	0.0051436023786664
Q9Y5B8	Q6FI81	0.0051436019130051
Q13409	Q9P2I0	0.0051435991190373
Q8NCA5	Q96A35	0.0051435963250696
Q8WVP7	P31943	0.0051435949280858
Q86V97	Q9BRP1	0.0051435870118439
Q96MX6	A5A3E0	0.0051435865461826
P35249	Q9BY67	0.0051435865461826
Q9Y696	P63172	0.0051435865461826
P23919	P54802	0.0051435865461826
O00505	Q93062	0.0051435851491987
P68032	Q96BI3	0.0051435846835374
Q9P2D0	Q9Y3B4	0.0051435814239084
Q96EY4	P13804	0.0051435800269246
Q14344	Q9BV40	0.0051435772329568
Q86YL7	P23396	0.005143575835973
Q0VGL1	P23396	0.005143575835973
Q15435	Q7L1Q6	0.0051435744389891
P01008	O95573	0.005143572576344
Q16181	Q9Y4G6	0.005143572576344
P63173	Q6EMK4	0.0051435711793601
O43815	P62333	0.0051435660570859
P49189	Q8N0X4	0.0051435646601021
P18621	O75400	0.0051435627974569
Q9BV20	Q13015	0.0051435623317956
A0MZ66	Q9H9Y6	0.0051435581408441
Q96C36	P10301	0.005143554881215
P62847	Q9BYC5	0.005143554881215
Q9Y5R8	Q5JVF3	0.005143551621586
P18583	Q08J23	0.0051435511559247
Q6AI12	Q9BX68	0.005143548361957
Q9NQH7	P61225	0.005143548361957
O43399	Q96SZ6	0.005143548361957
P24390	O94952	0.005143548361957
P49703	Q07021	0.005143545102328
Q9Y6B2	P35998	0.0051435409113764
Q9BXU9	P35998	0.0051435409113764
O43242	Q9NXS3	0.0051435409113764
P35548	P30876	0.0051435409113764
O43242	Q7RTX9	0.0051435409113764
O15020	P31751	0.0051435409113764
P41587	O15144	0.0051435409113764
O43242	P51854	0.0051435409113764
Q6PI78	Q9Y2X3	0.0051435409113764
O15020	Q9P2M4	0.0051435409113764
O15020	Q86TG1	0.0051435409113764
O15144	O00141	0.0051435409113764
O43242	Q9GZY0	0.0051435409113764
P05166	O75909	0.0051435409113764
400798	P35998	0.0051435409113764
Q99933	A8MVX0	0.0051435399800539
Q5BKZ1	P28340	0.0051435329951345
Q13443	P61923	0.0051435283385217
Q9UBR2	O95486	0.0051435269415378
P11172	Q96DH6	0.0051435255445539
O15067	Q8N5M9	0.0051435171626508
P51610	O95561	0.0051435143686831
O15382	Q9NZM3	0.0051435129716992
Q9BY44	Q8IWX8	0.0051435087807476
Q9Y2L6	P60709	0.0051435087807476
O00217	P23258	0.005143507849425
Q9BTE3	Q07666	0.0051435003988444
O43324	P53985	0.005143494810909
P14625	Q6KC79	0.0051434924826025
Q9BV57	Q9UQB8	0.0051434887573122
P01588	P07900	0.0051434817723929
Q9Y5L4	Q9BYD6	0.0051434817723929
Q13162	Q5T0W9	0.0051434817723929
P36873	Q9UIM3	0.0051434808410704
Q9BW11	P62917	0.0051434808410704
O15511	Q7Z3C6	0.0051434785127639
Q16775	O95202	0.0051434771157801
Q8TAF3	P46060	0.0051434761844575
P56177	O43707	0.0051434743218123
P55854	Q15125	0.0051434678025543
O60716	Q99808	0.0051434645429253
O75175	P06732	0.005143464077264
Q8TEM1	P28325	0.0051434626802802
Q9BXJ9	O95218	0.0051434612832963
Q8WXX7	Q05519	0.0051434612832963
Q9HAH7	Q05519	0.0051434612832963
Q9UDX5	Q99536	0.0051434580236673
Q9BQI0	P28482	0.005143457558006
P62195	Q9NQH7	0.0051434566266834
Q9BUF5	P06493	0.0051434529013931
Q13144	P08559	0.0051434482447803
Q9UN37	Q9Y5K2	0.0051434440538287
Q9H0W9	Q7Z3B4	0.0051434426568448
O43813	Q7Z2W7	0.0051434426568448
Q9ULV4	Q9BRD0	0.0051434417255222
Q15084	Q96AY4	0.0051434412598609
P27708	Q15007	0.0051434342749416
Q15363	Q5F1R6	0.00514343008399
P08559	O95433	0.0051434282213449
P11441	Q9BTV4	0.0051434277556836
P04066	P52292	0.0051434272900223
Q9HB40	Q04917	0.0051434258930385
Q9NZT2	Q9H0E2	0.0051434221677482
Q9UN37	P35579	0.0051434221677482
Q9NX46	Q96J01	0.0051434217020869
Q9GZR2	Q9UII2	0.0051434184424579
Q8WU90	P23258	0.0051434161141514
Q86X76	P49588	0.0051434156484901
Q9BQA1	Q8NB46	0.0051434109918773
Q96BW1	O94979	0.0051434091292321
Q8TDM6	Q9NQ29	0.0051434058696031
P17252	P11182	0.005143404006958
P46783	A0AVT1	0.0051434021443128
P54760	Q16527	0.0051434021443128
O75096	Q4G0J3	0.0051434021443128
A0AVT1	Q8N9T8	0.0051434021443128
O43822	Q08170	0.0051434012129902
Q16822	Q8WTT2	0.0051434002816677
P10696	O75340	0.0051433974876999
P05412	O43290	0.0051433951593935
P61081	Q9UPS8	0.0051433946937322
O94972	Q15125	0.0051433946937322
P33993	Q9NXW2	0.0051433909684419
P20290	Q14331	0.0051433849148452
Q9NSD9	P82930	0.0051433825865387
P55010	O15228	0.0051433802582323
P67936	Q9Y266	0.0051433802582323
Q9H467	Q8IY17	0.0051433769986033
Q9UBI6	P18031	0.0051433751359581
Q15750	Q9NVA2	0.0051433742046356
Q641Q2	Q8NCD3	0.0051433742046356
P42766	P06702	0.0051433681510388
Q86YS7	Q4VCS5	0.0051433607004582
P36955	Q07021	0.0051433583721518
P05154	Q07021	0.0051433583721518
Q07021	Q8N2R8	0.0051433583721518
Q9P0U3	Q14258	0.0051433560438454
P07992	O60783	0.0051433546468615
O60783	Q9BR77	0.0051433546468615
P07954	Q9H0H5	0.0051433541812002
O75342	391634	0.0051433541812002
Q5VST9	O43852	0.0051433541812002
Q9UKN8	P10828	0.0051433527842164
P09622	O95678	0.0051433490589261
P47224	P26640	0.0051433444023132
Q8IYB3	Q96CN7	0.0051433439366519
Q15758	O75781	0.005143342539668
Q9HCJ1	Q9NZ01	0.0051433420740067
Q99615	Q9H2T7	0.0051433420740067
Q99615	Q5T7B8	0.0051433420740067
O43614	O75369	0.0051433420740067
Q15465	P53985	0.0051433420740067
P12643	P53985	0.0051433420740067
Q8NEX6	Q99615	0.0051433420740067
Q99615	P59095	0.0051433420740067
Q99615	Q9NQE7	0.0051433420740067
Q9NP56	P51784	0.0051433420740067
O43766	P51784	0.0051433420740067
P51784	Q9NVM1	0.0051433420740067
Q99615	Q96MU5	0.0051433420740067
Q9UHR4	Q04637	0.0051433420740067
338797	P51784	0.0051433420740067
Q9UEE5	P53985	0.0051433420740067
Q9Y4L1	Q6WQI6	0.0051433420740067
Q99615	P17542	0.0051433420740067
Q13304	P51784	0.0051433420740067
Q99615	Q9UHD0	0.0051433420740067
P51784	Q07326	0.0051433420740067
P25800	Q9NZ01	0.0051433420740067
P51784	P56851	0.0051433420740067
Q9H0R8	P51784	0.0051433420740067
Q9Y4L1	Q1MX18	0.0051433420740067
Q9Y4L1	Q8NGN5	0.0051433420740067
Q6ZU52	Q99615	0.0051433420740067
Q9H209	P53985	0.0051433420740067
Q99615	Q8NGG7	0.0051433420740067
Q99615	Q6L9W6	0.0051433420740067
Q8NGS8	P53985	0.0051433420740067
Q99615	Q14952	0.0051433420740067
Q9Y4L1	P03999	0.0051433420740067
O75369	Q8NGD1	0.0051433420740067
Q9NU02	Q99615	0.0051433420740067
Q9BT56	Q99615	0.0051433420740067
Q9Y4L1	Q9HCJ1	0.0051433420740067
Q9Y4L1	Q99487	0.0051433420740067
Q9Y4L1	Q9Y6F7	0.0051433420740067
Q6W0C5	Q9NZ01	0.0051433420740067
50514	Q99615	0.0051433420740067
Q99615	Q9HCQ7	0.0051433420740067
O76014	Q99615	0.0051433420740067
Q969X2	P53985	0.0051433420740067
O75369	Q9HB20	0.0051433420740067
P53985	P01567	0.0051433420740067
Q9Y4L1	Q8TDV0	0.0051433420740067
P32298	Q9NZ01	0.0051433420740067
Q9Y4L1	128872	0.0051433420740067
O75369	128872	0.0051433420740067
Q99615	P41146	0.0051433420740067
P51784	Q9NZH5	0.0051433420740067
P51784	P16410	0.0051433420740067
Q9Y4L1	Q9NWQ9	0.0051433420740067
Q9Y4L1	Q02747	0.0051433420740067
Q86UU5	O75369	0.0051433420740067
O75369	Q12864	0.0051433420740067
Q9Y4L1	Q9HAK2	0.0051433420740067
Q99615	Q9H3S1	0.0051433420740067
Q9Y4L1	Q16696	0.0051433420740067
Q99615	Q9UI17	0.0051433420740067
P59942	P30086	0.0051433378830552
Q8NDL9	Q9UKV8	0.0051433378830552
Q8NDX2	Q9Y617	0.0051433378830552
Q7RTW8	P30086	0.0051433378830552
P58400	Q9Y5L4	0.0051433374173939
Q9H5Z1	Q9UKV3	0.0051433364860713
O75381	Q9BRU9	0.005143329501152
O60493	Q16718	0.0051433285698294
O75783	P05091	0.0051433281041681
P82932	P39687	0.0051433281041681
P35659	Q9P0V9	0.0051433281041681
Q96AE4	Q9P2E9	0.0051433276385068
O95881	P15289	0.0051433257758617
Q15363	Q86XX4	0.0051433253102004
Q7Z5L9	O00213	0.0051433234475553
Q12955	Q13642	0.005143322981894
Q07666	P62917	0.0051433225162327
Q5TFE4	Q9Y3D0	0.0051433206535875
P50402	P62072	0.0051433206535875
Q9Y5Z4	Q9Y2W1	0.0051433206535875
Q9Y5J7	Q9UBM7	0.0051433206535875
Q9Y5J7	P04844	0.0051433206535875
Q9Y5J7	O95674	0.0051433206535875
Q5SWX8	O14950	0.0051433206535875
Q9Y5J7	P78527	0.0051433206535875
Q9Y5J7	Q9BVG9	0.0051433206535875
O94906	P19474	0.0051433206535875
O75347	Q96K37	0.0051433206535875
Q9Y5Z4	Q8TEB1	0.0051433206535875
Q5TFE4	O43823	0.0051433206535875
O75347	Q969V3	0.0051433206535875
Q5JTV8	P09525	0.0051433206535875
Q5TDH0	A3KMH1	0.0051433206535875
P61086	O75718	0.0051433206535875
Q9NYJ8	P51116	0.0051433187909424
Q16829	P55786	0.0051433164626359
P49840	A7E2Y1	0.0051433136686682
Q96SW2	P10809	0.0051433118060231
Q8WZA2	P68104	0.0051433043554425
O15269	P27361	0.0051432992331683
Q13263	M0R2J8	0.0051432964392006
Q30KQ6	Q13263	0.0051432964392006
Q0VGE8	P63220	0.0051432936452329
A8K979	P43246	0.0051432894542813
P45974	Q9NV31	0.0051432894542813
Q16769	Q70UQ0	0.00514328898862
P59998	Q14690	0.00514328898862
O94874	O00213	0.0051432871259748
P52294	O75695	0.0051432866603136
Q01469	O94906	0.0051432796753942
Q96BQ5	O15143	0.0051432773470878
Q04917	P51532	0.0051432703621685
P02794	O00116	0.0051432671025395
P61224	Q99808	0.0051432643085718
Q9BWL3	P19021	0.0051432643085718
Q15417	Q9NQC7	0.0051432638429105
Q9ULA0	P21283	0.0051432619802653
P49720	Q96CW5	0.0051432610489428
Q9UK39	P62280	0.0051432610489428
P84996	P28331	0.0051432601176202
Q9Y2Q9	P48556	0.0051432573236525
P61106	P13489	0.0051432512700557
Q9BW27	O60841	0.0051432494074106
P28161	Q92804	0.005143248476088
P68032	Q8TD16	0.005143248476088
P04406	P27448	0.0051432456821203
O14979	Q9Y5K6	0.0051432428881525
Q8NF37	O75909	0.0051432400941848
Q9UNS2	Q8IUI8	0.0051432359032332
P15976	P12814	0.0051432345062494
P50990	Q15125	0.0051432270556688
P08621	P18754	0.0051432200707495
Q15287	O75534	0.0051432182081043
O75717	P62495	0.0051432135514914
Q9NW82	P19387	0.0051432093605399
Q6UX71	P04843	0.0051432005129754
O75940	P16989	0.0051432000473141
O00567	Q96KP1	0.0051431991159915
Q9UI10	Q14318	0.0051431991159915
Q68CZ1	Q13542	0.0051431986503303
O75821	Q13177	0.0051431963220238
Q92794	P51114	0.0051431921310722
Q9Y3L5	Q13564	0.0051431898027658
Q92979	P24752	0.0051431870087981
P33993	P13073	0.0051431865431368
P17066	O60256	0.0051431860774755
O60879	P42167	0.0051431856118142
Q99569	Q9UID3	0.0051431846804916
Q13188	Q9UQB8	0.0051431846804916
Q6P597	Q13557	0.0051431842148303
Q04917	Q9HAD4	0.0051431832835078
Q53EZ4	O75330	0.0051431832835078
P55795	P51798	0.0051431832835078
Q9UHX1	P54922	0.0051431795582175
Q9UHX1	Q9BXY4	0.0051431795582175
Q9UHX1	P43115	0.0051431795582175
P17931	Q9BQ61	0.0051431776955723
Q5T0F9	P35609	0.005143177229911
P28288	P06454	0.0051431725732982
Q9UG63	Q9H2P0	0.0051431721076369
Q9HB07	Q16630	0.005143170710653
P55075	Q8NI27	0.0051431679166853
Q5VW00	Q8NI27	0.0051431679166853
Q6XQN6	Q9Y5K5	0.0051431669853627
Q96GA3	A0MZ66	0.0051431604661047
P57105	Q08257	0.0051431539468467
23392	Q8NEH6	0.0051431534811854
Q68DX3	O14737	0.0051431525498628
Q15165	Q86YJ5	0.0051431492902338
Q9UBB4	Q8N165	0.0051431492902338
P36941	Q15843	0.0051431478932499
P46821	Q9NWH9	0.0051431474275887
Q15942	Q99848	0.0051431460306048
Q9UQ80	P12955	0.0051431450992822
O75896	Q9H6Z4	0.0051431423053145
Q13595	O15498	0.0051431418396532
Q9Y4X5	Q16629	0.0051431371830403
Q5T4S7	Q13435	0.005143136717379
Q92643	Q9BZM5	0.0051431348547339
P05388	Q16637	0.0051431292667984
Q99871	Q99567	0.0051431288011372
Q9UKS6	P62136	0.0051431283354759
P30044	P14373	0.005143126938492
Q9BTT0	P52948	0.0051431255415081
Q8WYA1	P35573	0.0051431241445243
P06753	Q02413	0.0051431222818791
Q9UGV2	P55789	0.005143113899976
Q9UK61	Q14498	0.005143113899976
P16104	Q9BT92	0.0051431129686534
Q8TBC3	Q5T5U3	0.0051431120373308
O00423	P00338	0.0051431120373308
P19338	Q6Y1H2	0.0051431017927825
408029	Q9UHX1	0.0051431003957986
Q92769	Q6ZRV2	0.0051430952735245
P36551	O00584	0.0051430948078632
P49915	P23786	0.0051430934108793
P31930	Q6P1N9	0.0051430794410407
Q9HCC0	Q9NZM5	0.0051430785097181
P84077	P54709	0.0051430757157504
Q9Y2A7	Q15631	0.0051430710591375
Q9Y262	Q5T200	0.0051430696621537
Q96I23	P26641	0.0051430691964924
P50570	O75131	0.0051430673338472
Q08999	P51116	0.0051430636085569
O15254	Q99417	0.0051430636085569
O43847	Q96K58	0.0051430636085569
O60826	O94952	0.0051430636085569
O43676	Q14703	0.0051430636085569
Q8NCJ5	Q8IXB1	0.0051430636085569
Q9Y2V7	O14745	0.0051430636085569
Q9H5V9	Q8N5M4	0.0051430636085569
Q8NBZ0	Q15007	0.0051430636085569
O75190	P48200	0.0051430636085569
Q01130	Q9Y2Z9	0.0051430636085569
Q9Y3Q8	P19367	0.0051430636085569
Q14331	Q96ER9	0.0051430636085569
P51114	Q9Y575	0.0051430636085569
Q96CU9	Q9ULJ3	0.0051430636085569
Q9Y6R7	P60604	0.0051430636085569
P53680	Q8NFW8	0.0051430636085569
Q5T2T1	Q9GZT3	0.0051430636085569
P04183	Q9NXS2	0.0051430636085569
Q9UK22	Q3SXM5	0.0051430636085569
O60506	Q99719	0.0051430636085569
Q86U70	Q13428	0.0051430636085569
O15027	Q9P2H3	0.0051430636085569
Q9HD26	Q96S59	0.0051430636085569
P06899	Q15022	0.0051430636085569
Q6P4A7	P55197	0.0051430636085569
Q99816	Q16777	0.0051430636085569
P46531	Q9UG56	0.0051430636085569
O94955	Q9NUL7	0.0051430636085569
Q96CU9	Q9UHB7	0.0051430636085569
P25311	Q9HC07	0.0051430612802505
P02545	Q8NEM0	0.0051430598832666
P31153	Q9P2E5	0.0051430547609925
P35270	Q9H0I9	0.0051430547609925
Q5T6F2	Q9ULF5	0.0051430538296699
P12955	Q8WVK7	0.0051430538296699
Q9NZP8	P27824	0.005143052432686
P62241	Q9NP97	0.0051430515013635
Q9Y385	P46776	0.0051430496387183
P04844	P82921	0.0051430482417345
P29401	Q8IX90	0.0051430468447506
Q15750	Q9NYZ3	0.0051430435851216
Q9Y6A4	Q8TAA9	0.0051430421881377
O94842	P49327	0.0051430403254926
Q14156	P12109	0.0051430384628474
P82673	P13489	0.0051430375315248
O76021	Q8WWY3	0.0051430366002023
P49368	O15504	0.005143032874912
P63208	Q6ZMI0	0.0051430235616862
Q16850	O60841	0.0051430198363959
Q13573	Q86TS9	0.0051430189050734
O14764	P54727	0.0051430147141218
Q99798	Q969G6	0.0051430128514766
P55786	Q8TC07	0.0051430049352347
Q06830	Q7LBC6	0.0051430044695734
O95136	Q9UBX3	0.0051430026069283
Q13835	Q96S52	0.0051430007442831
Q96N20	2197	0.0051430002786219
Q14677	Q2TAL8	0.0051429993472993
Q9Y3D3	Q9Y5A9	0.005142998881638
Q96RL7	Q9H496	0.0051429974846541
P57081	A6NDG6	0.0051429960876703
Q96KR6	P14314	0.0051429946906864
P62070	Q8NC44	0.0051429946906864
Q9H8G1	O95071	0.0051429946906864
Q53H96	O43617	0.0051429946906864
Q96EC8	Q9NPI6	0.0051429946906864
P07954	P41743	0.0051429946906864
Q9H4I3	Q8NHP6	0.0051429946906864
Q6PID8	P26583	0.0051429946906864
P08962	P49189	0.0051429946906864
O00192	P09543	0.0051429946906864
Q13243	O95202	0.0051429946906864
P47881	Q15046	0.0051429946906864
P20290	Q9Y3C8	0.0051429946906864
P07942	O15084	0.0051429946906864
Q96PU5	O00422	0.0051429946906864
Q14108	Q9NTX5	0.0051429946906864
P61221	84919	0.0051429946906864
Q3T906	Q13409	0.0051429946906864
P57678	Q9UM47	0.0051429946906864
Q9H4I3	P13196	0.0051429946906864
Q9UGM3	P37837	0.0051429946906864
P52943	P30086	0.0051429914310574
Q5VW38	P36896	0.0051429881714284
Q9Y6W5	Q9H2G2	0.0051429863087832
Q9Y6D6	P60953	0.005142985843122
P30419	O43426	0.0051429844461381
P42766	Q96RS6	0.0051429830491542
O95336	P82932	0.0051429830491542
P20226	Q9Y3A4	0.0051429811865091
Q5QP82	P52298	0.0051429811865091
P62753	Q9NQ92	0.0051429797895252
Q9Y2Y0	P10809	0.0051429793238639
Q15291	P06400	0.0051429774612188
P04792	Q9Y2B1	0.0051429765298962
P42167	O95196	0.0051429760642349
P61764	O95834	0.0051429704762995
Q86WK7	P68032	0.0051429695449769
P05023	Q5W186	0.0051429695449769
Q93009	Q96KQ7	0.0051429690793156
P06702	P60903	0.0051429667510092
Q11206	Q9Y5M8	0.0051429644227027
P78352	P53992	0.0051429634913802
P35249	Q8IX12	0.0051429620943963
Q14692	Q02809	0.0051429569721221
Q9NQT4	Q53HC9	0.0051429560407996
Q9HC98	O75643	0.0051429560407996
Q7L014	Q05397	0.0051429560407996
Q5JTW2	P06730	0.0051429555751383
Q93050	Q14839	0.0051429546438157
Q6WCQ1	Q14BN4	0.0051429532468318
Q14157	Q8IXT5	0.0051429527811706
O43242	Q9NVP4	0.0051429490558803
O43505	Q5T2N8	0.0051429374143481
O75340	P27482	0.0051429360173642
Q08211	Q9NZU7	0.0051429346203804
O00232	Q9H013	0.0051429341547191
Q00341	P16403	0.0051429341547191
Q07960	P51692	0.0051429336890578
Q9BTC0	P38606	0.0051429299637675
Q13868	Q8NB46	0.0051429299637675
P14314	Q5JUX0	0.0051429239101707
Q00059	Q6PI98	0.005142921116203
Q9H8W3	Q53GS9	0.0051429201848804
O14818	Q03519	0.0051429183222353
Q9HCC0	Q8N350	0.0051429183222353
Q9NP77	Q9BXF3	0.0051429169252514
P81605	P48668	0.0051429150626063
Q9HB40	Q12772	0.0051429104059934
Q9H0A0	Q9Y2L1	0.0051429066807031
Q96EI5	O15260	0.0051429038867354
Q8N3U4	Q9UIF9	0.0051429034210741
Q8IYB5	Q8NG31	0.005142901558429
Q9ULM3	P06576	0.0051428992301225
O95861	Q03518	0.0051428982987999
P55884	Q8WVC0	0.0051428978331387
P55084	P62736	0.0051428894512355
Q9Y2E5	P24666	0.0051428857259452
Q9Y6A9	O95372	0.0051428820006549
Q9UI15	P35232	0.0051428820006549
Q9NXW2	Q9BUP0	0.005142880603671
P23919	Q2TAL8	0.005142880603671
Q13627	Q96FN4	0.005142880603671
O76082	P53985	0.0051428801380097
Q9UNF1	Q9BQ48	0.0051428787410259
P27708	P06396	0.0051428736187517
P47985	O75771	0.0051428684964776
P50542	P49959	0.0051428647711873
Q15417	Q9HCG7	0.0051428647711873
P62851	P54289	0.0051428638398647
P32322	Q16181	0.0051428605802357
P51812	Q15031	0.0051428587175905
Q13363	Q8N2A8	0.0051428559236228
Q96P11	Q5H9R7	0.0051428559236228
P34932	P61289	0.0051428521983325
P22090	P61225	0.0051428508013486
Q9C037	Q99871	0.0051428452134132
O60664	Q9ULW8	0.0051428447477519
O14964	Q02790	0.0051428424194455
Q92574	Q99996	0.0051428419537842
Q7Z4S6	Q92616	0.005142840091139
P50570	Q9NQZ2	0.0051428372971713
P00395	P47897	0.0051428372971713
Q02878	Q9H8Y1	0.0051428354345262
O95707	O15260	0.0051428349688649
O14773	O14929	0.0051428340375423
P09211	P53999	0.0051428340375423
Q16836	Q9UKK9	0.0051428340375423
Q8N5M1	Q9UBR2	0.0051428312435746
Q9UBB9	P82912	0.0051428298465907
P35221	P68133	0.0051428289152681
O75533	Q15293	0.0051428214646875
O60282	Q9ULH7	0.0051428168080747
Q9ULW3	P24666	0.0051428163424134
Q14566	Q07020	0.0051428154110908
P62081	Q8IXT5	0.0051428154110908
Q9H4Y5	Q04760	0.0051428144797682
P09417	Q9Y3C4	0.0051428102888166
Q99497	Q8TCT9	0.0051428079605102
O43318	Q07866	0.0051428060978651
P11166	Q9UNL2	0.0051428051665425
P16333	Q9H299	0.0051428009755909
O14526	Q9H299	0.0051428009755909
Q6NSJ0	P33993	0.0051428009755909
Q9Y689	Q9NZ01	0.0051428005099296
P62491	O94973	0.005142799578607
P09132	Q14151	0.0051427916623651
Q9ULW0	Q16566	0.0051427916623651
Q9UGU5	P61020	0.0051427916623651
Q00975	Q15654	0.0051427916623651
Q9Y6W5	P09429	0.0051427916623651
Q93008	Q86SQ0	0.0051427916623651
P42704	Q9UPQ7	0.0051427916623651
O95292	Q14186	0.0051427916623651
Q6PGN9	Q9UG63	0.0051427916623651
P49454	O14828	0.0051427916623651
Q9Y3A3	O95453	0.0051427916623651
P08621	Q9NX55	0.0051427916623651
Q99471	Q15906	0.0051427916623651
P62834	Q13206	0.0051427916623651
Q9UGU5	P35606	0.0051427916623651
Q8WZ74	Q15428	0.0051427916623651
P08621	O60658	0.0051427916623651
Q9UJX2	P49821	0.0051427916623651
P51153	Q96CN9	0.0051427916623651
Q9UHG0	O60832	0.0051427916623651
P12268	Q9ULJ3	0.0051427916623651
Q14676	Q9NX55	0.0051427916623651
Q8WZ74	Q13155	0.0051427916623651
P60228	Q969J3	0.0051427916623651
Q9NRC6	Q96C92	0.0051427916623651
Q969J3	Q7L2H7	0.0051427916623651
Q96BD5	Q9BRP8	0.0051427916623651
O75170	Q96FW1	0.0051427916623651
Q8N0X7	P04275	0.0051427916623651
P38432	Q9NVV0	0.0051427916623651
Q8WVM8	O75170	0.0051427916623651
Q8N137	P52209	0.0051427916623651
Q9BTC8	Q86TP1	0.0051427916623651
Q9NZ08	Q05519	0.0051427916623651
P20671	O14950	0.0051427916623651
Q9H3P7	P51151	0.0051427916623651
Q9H3G5	Q9ULH1	0.0051427916623651
P61020	Q14689	0.0051427916623651
Q66GS9	Q9H4A3	0.0051427916623651
Q8IZ73	Q96T21	0.0051427916623651
Q99615	Q96NC0	0.0051427916623651
Q8NFA0	Q9Y3E5	0.0051427916623651
Q5T6F2	Q9NWZ5	0.0051427916623651
Q9Y6B7	O43172	0.0051427916623651
Q8TF72	Q53GS9	0.0051427916623651
O60678	P17980	0.0051427916623651
Q15906	Q12800	0.0051427916623651
Q5VST9	O60749	0.0051427916623651
Q6ZRS2	Q86TP1	0.0051427916623651
Q92541	P13796	0.0051427916623651
O00139	Q9NRM7	0.0051427916623651
Q99986	Q8N4C6	0.0051427916623651
O75153	Q9UM00	0.0051427916623651
Q8IY31	Q16637	0.0051427916623651
Q6WKZ4	O75937	0.0051427916623651
Q5T6F2	Q969J3	0.0051427916623651
Q86UQ4	Q9H6S0	0.0051427916623651
Q7L576	Q96CN9	0.0051427916623651
Q86UQ4	O95793	0.0051427916623651
Q9P2K5	O75113	0.0051427916623651
P30307	Q9BYJ9	0.0051427916623651
O75182	Q9BVG9	0.0051427916623651
Q9H9A6	Q96JG6	0.0051427916623651
Q08945	Q9Y561	0.0051427916623651
Q92522	Q969J3	0.0051427916623651
Q9Y678	Q9UPM8	0.0051427916623651
Q8IZ81	O60762	0.0051427916623651
Q9P2M7	P11388	0.0051427916623651
O95232	P20929	0.0051427916623651
Q9BW60	Q13823	0.0051427916623651
Q8WUD6	Q9H0A0	0.0051427916623651
Q8TDN6	P20929	0.0051427916623651
Q9UJF2	Q15061	0.0051427916623651
Q5BJD5	Q13823	0.0051427916623651
P06753	Q9Y4C1	0.0051427916623651
P08579	Q6PGN9	0.0051427916623651
O75381	Q9NRC6	0.0051427916623651
P49916	Q9Y3A3	0.0051427916623651
O43353	Q96F07	0.0051427916623651
P32121	Q86TP1	0.0051427916623651
O60264	Q6P1K2	0.0051427916623651
Q9UQR1	Q92973	0.0051427916623651
P55265	Q6ZTA4	0.0051427916623651
Q8N5G2	P13807	0.0051427916623651
Q92572	Q00013	0.0051427916623651
O60925	Q96E39	0.0051427916623651
A6ND36	P31153	0.0051427916623651
Q0P6D6	P55265	0.0051427916623651
Q9NZM3	P08754	0.0051427916623651
P13796	A8MXV4	0.0051427916623651
O14640	O15083	0.0051427916623651
Q00975	P41227	0.0051427916623651
Q9NRC6	O14639	0.0051427916623651
P37268	Q9H2P0	0.0051427916623651
P15313	P62333	0.0051427916623651
Q9UJF2	Q8NI36	0.0051427916623651
P62873	Q9NVZ3	0.0051427916623651
Q01081	Q969J3	0.0051427916623651
P13056	Q9NTK5	0.0051427916623651
Q14684	Q969J3	0.0051427916623651
Q9NZN8	Q6NXT6	0.0051427916623651
P16333	Q9NRC6	0.0051427916623651
Q5SSJ5	P15313	0.0051427916623651
Q5JTV8	Q14137	0.0051427916623651
Q9BTV5	Q9BRP8	0.0051427916623651
Q2UY09	Q8N0X7	0.0051427916623651
Q8WVJ2	Q5VTL8	0.0051427916623651
O96033	Q9BYJ9	0.0051427916623651
P15313	Q6P2H3	0.0051427916623651
P55265	Q92845	0.0051427916623651
Q8TAP6	Q92667	0.0051427916623651
Q05519	Q00013	0.0051427916623651
Q14669	P13796	0.0051427916623651
P36404	O95243	0.0051427916623651
Q9NZN8	P37268	0.0051427916623651
Q5SZL2	P24928	0.0051427916623651
Q92738	Q92572	0.0051427916623651
Q9BSC4	Q9C0F1	0.0051427916623651
Q6ZTA4	P57088	0.0051427916623651
Q00975	P31153	0.0051427916623651
Q9UGP4	Q00975	0.0051427916623651
Q92572	Q9HCM3	0.0051427916623651
107984053	Q9NWZ5	0.0051427916623651
P54619	Q8TF44	0.0051427916623651
Q9NRC6	Q07866	0.0051427916623651
Q5SZL2	Q9BY77	0.0051427916623651
Q9UBT7	Q12789	0.0051427916623651
O95243	Q08378	0.0051427916623651
O14562	Q12830	0.0051427916623651
P36404	Q8IWZ8	0.0051427916623651
O43795	Q9P2B7	0.0051427916623651
Q14643	P57088	0.0051427916623651
P15313	Q01130	0.0051427916623651
Q5T9S5	P43246	0.0051427916623651
Q8IVL1	P55265	0.0051427916623651
Q13043	P45954	0.0051427916623651
Q9C0J8	Q9P0M6	0.0051427916623651
O43166	O15131	0.0051427916623651
Q9BXW7	Q9BVA0	0.0051427916623651
Q9NWZ5	Q9BRP8	0.0051427916623651
Q9UJX3	Q2M2Z5	0.0051427916623651
Q8IVL1	Q9UK76	0.0051427916623651
Q8N0X7	Q96QF0	0.0051427916623651
Q9NRC6	O60271	0.0051427916623651
P31323	Q8N5G2	0.0051427916623651
Q8IY81	Q969J3	0.0051427916623651
Q93008	Q9Y371	0.0051427916623651
Q96T88	Q5T1M5	0.0051427916623651
Q9BTX1	Q8TED0	0.0051427916623651
Q9C0C9	Q9NRC6	0.0051427916623651
Q99598	Q9UPV0	0.0051427916623651
Q9Y618	Q70E73	0.0051427916623651
O95104	Q96GC9	0.0051427916623651
Q8WZ74	Q9H6S0	0.0051427916623651
Q9UG63	Q6UUV7	0.0051427916623651
Q96BD5	Q15003	0.0051427916623651
Q8WUM4	Q8TF44	0.0051427916623651
Q9BY89	Q9UBY0	0.0051427916623651
P54760	O14617	0.0051427916623651
Q8NFP9	Q9NTJ3	0.0051427916623651
Q969E2	O14744	0.0051427916623651
P13804	Q96DF8	0.0051427916623651
Q9BTV5	Q15003	0.0051427916623651
Q8WZ74	P08240	0.0051427916623651
Q12959	Q8TED0	0.0051427916623651
P35244	Q13613	0.0051427916623651
Q16566	Q9UBU9	0.0051427916623651
P04275	P57088	0.0051427916623651
Q9UBY0	Q9H6D7	0.0051427916623651
Q86UQ4	P31942	0.0051427916623651
Q49A26	Q5T0W9	0.0051427916623651
O15371	Q9NWZ5	0.0051427916623651
Q12899	Q9NZM3	0.0051427916623651
Q16637	Q6GYQ0	0.0051427916623651
Q9BTC8	Q15398	0.0051427916623651
Q9Y6U3	Q69YH5	0.0051427916623651
Q9Y2H6	P27448	0.0051427916623651
Q9NUQ3	O15550	0.0051427916623651
Q8IY81	O95210	0.0051427916623651
Q9UL25	Q96QF0	0.0051427916623651
Q9NRC6	Q15811	0.0051427916623651
P08621	Q2TAC2	0.0051427916623651
P36404	O60826	0.0051427916623651
Q53T59	Q96F86	0.0051427916623651
Q53T59	Q9H6S0	0.0051427916623651
O95104	Q9NVV0	0.0051427916623651
Q8TDI0	Q06210	0.0051427916623651
Q6NUQ1	Q15652	0.0051427916623651
Q8TEP8	Q9NRC6	0.0051427916623651
P08621	Q9Y4F4	0.0051427916623651
Q9BW60	Q9NR28	0.0051427916623651
Q6P2E9	Q969J3	0.0051427916623651
Q969J3	Q9BRP8	0.0051427916623651
O14579	Q8ND83	0.0051427916623651
Q13616	Q8IYB1	0.0051427916623651
Q96JG6	Q6IN85	0.0051427916623651
Q2TAC2	P41252	0.0051427916623651
Q14166	P42025	0.0051427916623651
Q9P270	Q9BWF3	0.0051427916623651
P30307	O60841	0.0051427916623651
Q9P1Y5	Q53EL6	0.0051427916623651
Q8TBE9	P40937	0.0051427916623651
Q8N137	O15258	0.0051427916623651
P63279	O15083	0.0051427916623651
Q9HCG7	Q9UL25	0.0051427916623651
Q12955	Q12788	0.0051427916623651
Q9BVM2	Q8WUA2	0.0051427916623651
Q8TBE9	Q9Y2W2	0.0051427916623651
O15258	Q8IXH7	0.0051427916623651
Q9BW83	Q86UK7	0.0051427916623651
Q9UH65	Q9NW82	0.0051427916623651
Q9P2D0	Q9UBY0	0.0051427916623651
Q9UBQ5	A7E2V4	0.0051427916623651
O15061	O00483	0.0051427916623651
Q9UL25	P18065	0.0051427916623651
P54619	Q99962	0.0051427916623651
Q567U6	O60749	0.0051427916623651
P54619	P43005	0.0051427916623651
Q9UPA5	Q9UL25	0.0051427916623651
O60826	Q53EL6	0.0051427916623651
Q9HD45	Q9UBT7	0.0051427916623651
Q05519	O15083	0.0051427916623651
Q6ZSZ5	P20340	0.0051427916623651
Q15811	Q5T160	0.0051427916623651
Q92974	P62993	0.0051427916623651
Q7Z3T8	P51858	0.0051427916623651
Q6IS14	Q969E2	0.0051427916623651
Q8IY31	Q9BY77	0.0051427916623651
Q969E2	Q14978	0.0051427916623651
Q49A26	Q9UM82	0.0051427916623651
Q969E2	Q07866	0.0051427916623651
Q8IZ81	Q3MHD2	0.0051427916623651
Q8NEY1	Q49A26	0.0051427916623651
Q9BTC8	P52594	0.0051427916623651
P98164	P15170	0.0051427916623651
O60264	Q8WUD6	0.0051427916623651
Q9H7U1	P49643	0.0051427916623651
A7E2V4	Q9Y3A3	0.0051427916623651
Q14684	P20929	0.0051427916623651
P54619	Q9HCM3	0.0051427916623651
O15050	Q9UL25	0.0051427916623651
P54619	O75379	0.0051427916623651
Q12857	Q96C36	0.0051427916623651
Q9P2N5	Q8WZ74	0.0051427916623651
Q9ULM3	Q8TBE9	0.0051427916623651
Q02750	Q00975	0.0051427916623651
O43639	Q8TF01	0.0051427916623651
P54619	Q13905	0.0051427916623651
Q15058	Q9UBY0	0.0051427916623651
Q15003	Q2TAC2	0.0051427916623651
P62308	O00750	0.0051427916623651
Q92979	Q8TE02	0.0051427916623651
Q15459	O15083	0.0051427916623651
Q99959	Q8IZE3	0.0051427916623651
O43592	O15083	0.0051427916623651
Q9UBD5	Q9NWB7	0.0051427916623651
Q9UBY0	P07737	0.0051427916623651
O94905	Q99962	0.0051427916623651
Q9Y6M1	Q969J3	0.0051427916623651
Q8N3F8	Q2NL68	0.0051427916623651
O60658	Q15382	0.0051427916623651
O75175	Q9P289	0.0051427916623651
Q8IY31	Q9H2P0	0.0051427916623651
Q9UI15	Q9NTJ3	0.0051427916623651
Q15050	O95197	0.0051427916623651
Q9Y587	Q92667	0.0051427916623651
Q9Y6B7	Q8IYB3	0.0051427916623651
Q9H267	P19784	0.0051427916623651
Q8IX01	O15083	0.0051427916623651
Q15398	P06454	0.0051427916623651
Q02750	Q5VST9	0.0051427916623651
Q92738	P54619	0.0051427916623651
O43166	Q12788	0.0051427916623651
Q8NFW8	P62333	0.0051427916623651
Q49A26	Q9BX66	0.0051427916623651
P49023	Q9UBY0	0.0051427916623651
Q9NVX0	O15083	0.0051427916623651
Q86YT6	Q53EL6	0.0051427916623651
Q9H467	Q9H7U1	0.0051427916623651
O15061	Q9GZT9	0.0051427916623651
Q9UH65	O95243	0.0051427916623651
Q96AX9	Q12800	0.0051427916623651
Q14165	Q9Y496	0.0051427916623651
Q9Y383	O15083	0.0051427916623651
Q9UL25	P04275	0.0051427916623651
Q9Y2P5	Q9H9A5	0.0051427916623651
Q6UUV7	P17980	0.0051427916623651
Q9Y3B4	O15083	0.0051427916623651
Q9NWT8	Q5JSH3	0.0051427916623651
P17612	Q12768	0.0051427916623651
P28331	Q5HYK7	0.0051427916623651
Q6F5E8	Q5BKZ1	0.0051427916623651
Q9H3G5	O15083	0.0051427916623651
Q969E2	Q6P3W7	0.0051427916623651
O14562	Q14151	0.0051427916623651
Q5T5P2	Q8TBE9	0.0051427916623651
P37108	Q86VV8	0.0051427916623651
Q5VST9	Q9H307	0.0051427916623651
O60518	Q86UK7	0.0051427916623651
Q8IVD9	Q15042	0.0051427916623651
Q8N511	Q9Y312	0.0051427916623651
O15258	Q14686	0.0051427916623651
P25490	O75190	0.0051427888683974
Q9H1K0	Q86W42	0.0051427888683974
Q86T24	Q96IV0	0.0051427846774458
P14923	Q9Y2C5	0.0051427842117846
Q6PHR2	O43399	0.0051427842117846
Q9UBB6	P21283	0.0051427776925265
Q9Y5K8	Q9UPQ0	0.0051427776925265
O95602	O95450	0.0051427776925265
Q8NDZ2	Q9UJW0	0.0051427776925265
P37802	P56962	0.005142776761204
Q9UPN3	Q13642	0.0051427730359137
Q13123	P61313	0.0051427721045911
9142	P21333	0.0051427711732685
O75381	Q9NRC1	0.0051427702419459
Q9NQX4	Q96F07	0.0051427651196718
Q12933	Q8IWI9	0.0051427651196718
O60437	391634	0.0051427609287202
P49593	P40938	0.0051427599973976
O75717	Q9UN86	0.005142759066075
Q9NP77	O75688	0.0051427539438009
Q96JQ2	O15027	0.0051427502185106
P67936	Q07065	0.0051427497528493
Q9H3H3	P09651	0.005142749287188
Q96ES7	P26358	0.0051427474245429
P15927	Q9BSD7	0.0051427464932203
Q9Y6E2	Q6UXH1	0.0051427455618977
P62820	O75113	0.0051427446305751
Q9NVN3	Q8IWC1	0.0051427423022687
Q6UWP7	O43809	0.0051427418366074
O60502	P31040	0.0051427399739623
Q9BV20	O60256	0.0051427385769784
Q9ULK5	P46109	0.0051427260041236
O95163	Q71RC2	0.0051427255384624
P84996	Q8IZJ1	0.0051427129656076
Q16555	Q86Y56	0.0051427073776721
P35754	P32754	0.0051427017897367
O15027	Q9NYP3	0.0051427008584141
O14735	Q9NTZ6	0.0051427003927528
Q9NYF8	O14641	0.0051426985301077
Q05940	P61353	0.0051426962018013
P32119	Q99542	0.0051426920108497
Q04917	441430	0.0051426920108497
Q9P2J5	Q5UIP0	0.0051426910795271
O43175	Q5T6F2	0.0051426831632852
Q8N1G2	P27448	0.0051426813006401
Q8WUM0	P40763	0.0051426799036562
P62495	Q969V3	0.005142678041011
Q9Y520	P23258	0.0051426771096885
P35030	Q01650	0.0051426724530756
Q8IZL8	O95347	0.0051426710560917
P42785	Q86WA8	0.0051426673308014
P09417	P46976	0.0051426673308014
O75390	Q96G25	0.0051426673308014
P01111	P19404	0.0051426673308014
Q16537	O75718	0.0051426673308014
Q6P2E9	84311	0.0051426673308014
O75390	O75586	0.0051426673308014
P00918	P11277	0.0051426673308014
P49790	Q9BQQ3	0.0051426673308014
Q8WVK7	Q9H3K6	0.0051426673308014
Q15043	Q7Z4G4	0.0051426673308014
O75390	Q9Y3C7	0.0051426673308014
O43314	Q13509	0.0051426673308014
Q7L576	Q9NRZ5	0.0051426673308014
Q8WW12	Q99543	0.0051426673308014
Q9NXX6	P45954	0.0051426673308014
Q96KR6	P61088	0.0051426673308014
Q9HCC0	O75438	0.0051426673308014
Q13555	Q2MV58	0.0051426673308014
Q9UN86	Q03426	0.0051426673308014
O60244	O75390	0.0051426673308014
P52594	Q7Z3B4	0.0051426668651402
P08758	Q9BWF3	0.0051426663994789
Q96EX1	Q01844	0.0051426636055111
P23284	Q8N6G5	0.0051426612772047
Q9H9A6	O15027	0.0051426570862531
Q9Y678	Q5JTV8	0.0051426570862531
Q9Y3E5	O75489	0.0051426542922854
Q9Y289	Q5RKV6	0.0051426528953015
Q06265	Q9NQS7	0.005142651963979
Q8WU79	P47897	0.0051426514983177
P17812	O94927	0.0051426510326564
Q8WVZ9	Q9H9Q2	0.0051426510326564
Q96MH2	P67809	0.0051426505669951
P68133	P11182	0.0051426501013338
Q8WXG9	Q06830	0.0051426487043499
Q8WXG9	P63244	0.0051426487043499
Q3T906	Q9UNN8	0.0051426482386887
P18583	P42126	0.0051426477730274
P00533	Q14331	0.0051426477730274
Q99653	Q6AI12	0.0051426477730274
P01040	Q5SWX8	0.0051426477730274
P00533	P26583	0.0051426477730274
O75874	Q7Z736	0.0051426477730274
Q96SB4	Q9Y5Z4	0.0051426477730274
Q9Y5Z4	Q15287	0.0051426477730274
P68032	Q8IYB3	0.0051426477730274
O75600	Q9NQR4	0.0051426477730274
P06899	Q53EU6	0.0051426477730274
P18074	Q9NRH1	0.0051426477730274
Q9Y241	Q9H5V9	0.0051426477730274
Q16706	Q16629	0.0051426477730274
Q02338	A6NHG4	0.0051426477730274
P30532	P84090	0.0051426477730274
Q00610	Q13444	0.0051426477730274
Q08431	O75909	0.0051426477730274
P28289	O00462	0.0051426477730274
P56381	O43818	0.0051426477730274
Q86Y39	Q86U42	0.0051426477730274
Q9GZR7	Q9NQX7	0.0051426477730274
P61619	Q53H82	0.0051426477730274
Q9HD45	A6NDG6	0.0051426477730274
Q9UNX3	P49915	0.0051426477730274
Q9HCJ0	O14672	0.0051426477730274
P45877	Q5SSJ5	0.0051426477730274
Q8TBM8	Q9HCY8	0.0051426477730274
P28072	P35268	0.0051426477730274
P45877	Q13595	0.0051426477730274
P61964	3136	0.0051426477730274
P18206	P30872	0.0051426454447209
Q9P2R7	O76061	0.0051426454447209
Q02952	Q86UE4	0.0051426426507532
Q9BQ39	P78559	0.0051426403224468
Q9NPR2	O75306	0.0051426361314952
P07900	Q6URK8	0.0051426356658339
Q96EP5	Q99501	0.0051426333375275
Q9BWH2	P30046	0.0051426300778985
O15027	Q9UKT9	0.0051426291465759
Q07955	O15063	0.005142627749592
Q15758	Q9C0C2	0.0051426249556243
Q07820	Q9H0E2	0.0051426226273179
Q9NYF8	Q9UGP4	0.005142621230334
Q13596	P29590	0.0051426207646727
Q14155	Q9Y490	0.0051426207646727
O75530	P14314	0.0051426184363663
Q05682	Q13576	0.0051426170393824
P40429	Q9H9Y6	0.0051426170393824
Q86TS9	O14828	0.0051426165737211
Q99445	Q9H910	0.0051426161080598
P01210	Q9BVG4	0.0051426161080598
Q9NTJ5	O00410	0.0051426151767373
Q9UNF1	Q8N7M0	0.0051426151767373
Q96CS3	Q7Z2G1	0.0051426151767373
Q9ULK2	Q02218	0.0051426151767373
Q9NQX7	P11310	0.0051426086574792
Q14498	Q4G1C9	0.0051426081918179
Q9UNM6	Q9UK96	0.0051426026038825
Q15056	Q04637	0.0051426021382212
Q66K74	Q8IXQ3	0.0051425960846245
Q9P0J0	P11177	0.0051425928249955
O60488	Q9P2R3	0.0051425881683826
P10809	Q8TE02	0.0051425863057374
Q68CZ6	Q13435	0.0051425863057374
Q6FI13	Q02241	0.0051425863057374
Q96CS2	P04350	0.0051425863057374
P10412	Q8WUY9	0.0051425863057374
Q9P035	O60885	0.0051425863057374
A8MVW0	P38646	0.0051425853744149
Q15029	Q9BZL4	0.0051425844430923
Q16798	O14732	0.0051425811834633
Q96KP1	P40937	0.005142580717802
Q9NY27	P07737	0.0051425769925117
P47914	Q9NZQ3	0.0051425737328827
Q8NDV1	P60842	0.005142570938915
P23246	Q66K74	0.0051425681449472
Q9ULG1	Q9NRG0	0.0051425672136247
P27986	Q9Y6R0	0.0051425644196569
80086	Q96ER3	0.0051425597630441
P51114	Q5T9S5	0.0051425592973828
O75792	Q9HC35	0.0051425574347376
O00442	P09936	0.0051425546407699
Q5VUD6	P78362	0.0051425462588667
P07900	Q13444	0.0051425462588667
Q15165	P28370	0.0051425462588667
Q4U2R6	Q14318	0.0051425462588667
O14672	Q9NUP9	0.0051425462588667
O15321	O15042	0.0051425462588667
P98175	Q8NCW6	0.0051425462588667
P78362	Q96K37	0.0051425462588667
Q6PKG0	Q9NUJ3	0.0051425462588667
Q96G21	Q9C0C7	0.0051425462588667
O95817	Q9GZM5	0.0051425462588667
Q7KZN9	Q15572	0.0051425462588667
P01889	Q8WVK2	0.0051425462588667
P57105	Q9H7E9	0.0051425462588667
Q8NBQ5	Q15020	0.0051425462588667
O60264	Q96GQ5	0.0051425462588667
O14672	P05387	0.0051425462588667
Q9BZX2	Q6NZY4	0.0051425462588667
P12109	Q8TF66	0.0051425462588667
Q9Y316	O94991	0.0051425462588667
O94905	P17026	0.0051425462588667
O75494	O94782	0.0051425462588667
Q8NEJ9	P18074	0.0051425462588667
Q2NL82	Q9Y639	0.0051425462588667
Q9BX70	Q5THK1	0.0051425462588667
Q9BYC9	O43920	0.0051425462588667
Q12770	Q9BX70	0.0051425462588667
P28300	Q7L2E3	0.0051425462588667
Q7Z7F7	P11172	0.0051425462588667
P67870	Q99653	0.0051425462588667
Q9BYC9	O75794	0.0051425462588667
Q76I76	Q8WUD6	0.0051425462588667
Q9NQ50	O14672	0.0051425462588667
Q2TAA5	Q9Y2L1	0.0051425462588667
Q86YT6	Q9UKM7	0.0051425462588667
Q92538	Q8IXM3	0.0051425462588667
Q9NVN3	P08069	0.0051425462588667
O60264	P04440	0.0051425462588667
Q15572	Q8NF37	0.0051425462588667
Q96I25	Q9P244	0.0051425462588667
Q7L3S4	P14314	0.0051425462588667
Q9BSC4	Q9H8M5	0.0051425462588667
Q92542	Q9BRD0	0.0051425462588667
Q9NSD9	Q9H061	0.0051425462588667
Q9BXW7	Q8N5A5	0.0051425462588667
Q8WY22	Q5THK1	0.0051425462588667
Q9H0Z9	Q9UG56	0.0051425462588667
Q99575	Q7Z7L7	0.0051425462588667
P05067	Q9NUD5	0.0051425462588667
Q9P0M9	O15120	0.0051425462588667
Q9UK99	Q9UEG4	0.0051425462588667
Q86W34	Q9BUR4	0.0051425462588667
Q8NDN9	P32189	0.0051425462588667
Q9Y5L0	Q9C0C7	0.0051425462588667
P04035	Q8IXM3	0.0051425462588667
O15042	Q8NBI6	0.0051425462588667
Q9BWJ5	Q9NW81	0.0051425462588667
Q8NCD3	O15118	0.0051425462588667
Q9BZX2	Q9H814	0.0051425462588667
O60291	Q9Y3T9	0.0051425462588667
Q14692	O75976	0.0051425462588667
P10586	Q92526	0.0051425462588667
Q99653	Q6YP21	0.0051425462588667
Q9HA64	P81408	0.0051425462588667
Q9BVV7	P59923	0.0051425462588667
Q6NSZ9	P22102	0.0051425462588667
P08621	Q93063	0.0051425462588667
Q96ND0	O43390	0.0051425462588667
O43765	Q8IWX8	0.0051425462588667
Q15572	Q9UBX3	0.0051425462588667
Q15572	O14734	0.0051425462588667
Q9BXS4	Q8WVZ9	0.0051425462588667
O43292	P18077	0.0051425462588667
O60488	Q9Y221	0.0051425462588667
Q2TAA5	Q66PJ3	0.0051425462588667
Q96JK2	Q12907	0.0051425462588667
Q8N5P1	P56192	0.0051425462588667
Q9UGY1	P24539	0.0051425462588667
Q9NX24	Q9NZ45	0.0051425462588667
O14939	P62995	0.0051425462588667
Q13308	Q6YP21	0.0051425462588667
Q8NEJ9	Q92504	0.0051425462588667
P04920	Q5THK1	0.0051425462588667
Q9UBS3	O75909	0.0051425462588667
O14939	Q13595	0.0051425462588667
P11172	Q14197	0.0051425462588667
O14672	Q96SI9	0.0051425462588667
Q6NUM9	P82663	0.0051425462588667
Q9UII4	Q9UKM7	0.0051425462588667
Q8N5F7	Q9BTV4	0.0051425462588667
Q99442	P46087	0.0051425462588667
O43422	Q9BT22	0.0051425462588667
Q96MM7	Q9Y2W1	0.0051425462588667
O94905	Q15361	0.0051425462588667
O75354	O75934	0.0051425462588667
Q96G21	P04062	0.0051425462588667
Q969G3	P11441	0.0051425462588667
Q9H6R4	Q9H8M5	0.0051425462588667
O14880	P78362	0.0051425462588667
Q6ZRP7	Q9H307	0.0051425462588667
P11047	Q15170	0.0051425462588667
P08238	Q13444	0.0051425462588667
O43159	O15270	0.0051425462588667
Q4VC05	Q9BUN8	0.0051425462588667
Q8N684	Q9NXK8	0.0051425462588667
P78316	P04062	0.0051425462588667
P49768	Q66PJ3	0.0051425462588667
Q8WXX5	P24468	0.0051425462588667
Q8IUH5	Q9NX58	0.0051425462588667
Q9NXE4	Q8IVS2	0.0051425462588667
P38919	Q4G0M1	0.0051425462588667
Q9GZM5	Q8WWI1	0.0051425462588667
Q4U2R6	P11441	0.0051425462588667
Q9BRD0	Q9NX63	0.0051425462588667
Q10713	Q5C9Z4	0.0051425462588667
Q9UNN8	P23258	0.0051425462588667
O14672	O75934	0.0051425462588667
Q99816	P14543	0.0051425462588667
Q8IWS0	Q8WTV0	0.0051425462588667
Q9UQ90	Q9NY12	0.0051425462588667
Q8IZL8	P61803	0.0051425462588667
Q3ZCQ8	O00488	0.0051425462588667
Q9BYC9	P11172	0.0051425462588667
Q6AI12	54865	0.0051425462588667
O00462	P55769	0.0051425462588667
O14672	P55769	0.0051425462588667
Q8N5F7	Q15155	0.0051425462588667
O95490	Q7Z7H8	0.0051425462588667
Q13126	Q8NC67	0.0051425462588667
Q9NQZ2	Q9Y512	0.0051425462588667
O95625	O75794	0.0051425462588667
Q9P0J7	P04920	0.0051425462588667
Q9H0C5	P36897	0.0051425462588667
Q8TAE8	P11172	0.0051425462588667
Q9NUQ7	391634	0.0051425462588667
O43929	Q9H0Z9	0.0051425462588667
P78362	Q9HCU5	0.0051425462588667
Q4VC05	6526	0.0051425462588667
P86790	Q9H6E4	0.0051425462588667
Q8NE01	Q53F19	0.0051425462588667
Q9BQC6	Q9BVG9	0.0051425462588667
P02042	Q12906	0.0051425462588667
Q6IBS0	O95396	0.0051425462588667
O60830	P22090	0.0051425462588667
Q9BZX2	O96028	0.0051425462588667
Q9Y324	P01920	0.0051425462588667
Q96S06	Q9H2J4	0.0051425462588667
Q9NVN3	Q02487	0.0051425462588667
P28370	Q9UKV5	0.0051425462588667
P18074	Q8IWX8	0.0051425462588667
Q9H4I3	Q9BQC6	0.0051425462588667
Q92552	Q9BT09	0.0051425462588667
Q9H0D6	Q92729	0.0051425462588667
Q5SNT2	P78362	0.0051425462588667
O43929	Q7RTV0	0.0051425462588667
Q9NQ50	P11172	0.0051425462588667
Q4G0M1	Q1KMD3	0.0051425462588667
P86790	Q8WY22	0.0051425462588667
Q9Y2M5	Q15054	0.0051425462588667
Q9NQX7	P52756	0.0051425462588667
Q92538	Q9P015	0.0051425462588667
Q9H814	P18074	0.0051425462588667
P11717	Q9BRD0	0.0051425462588667
P12109	Q14690	0.0051425462588667
O60291	Q96SI9	0.0051425462588667
P16615	Q8IVS2	0.0051425462588667
Q9BT09	P82650	0.0051425462588667
Q9C0C7	Q8TBA6	0.0051425462588667
P00491	Q8NC67	0.0051425462588667
P04049	Q9H7E9	0.0051425462588667
P78362	Q8TED1	0.0051425462588667
Q8WXG9	Q96AE4	0.0051425462588667
Q96H55	Q9NQ29	0.0051425462588667
Q8NB90	P16930	0.0051425462588667
Q7Z7F7	Q9BZX2	0.0051425462588667
Q8N6R0	Q92665	0.0051425462588667
Q15386	Q7L5Y9	0.0051425462588667
Q96FV9	Q5RI15	0.0051425462588667
P62072	Q9Y6I9	0.0051425462588667
O96028	P04792	0.0051425462588667
Q9Y2Q5	O75354	0.0051425462588667
Q8NEJ9	O15321	0.0051425462588667
Q96AE7	Q1KMD3	0.0051425462588667
P50416	P78362	0.0051425462588667
P25311	E5RIL1	0.0051425462588667
P51116	P81408	0.0051425462588667
Q9BSC4	O15321	0.0051425462588667
Q8TB37	Q86U42	0.0051425462588667
Q86YZ3	P00750	0.0051425462588667
O95363	Q9P0J0	0.0051425462588667
Q86UL3	P42694	0.0051425462588667
Q9UQ35	P07099	0.0051425462588667
Q6AI12	Q1KMD3	0.0051425462588667
P15104	Q9H1A3	0.0051425462588667
Q9UN37	Q8IYB8	0.0051425462588667
Q9BQC6	Q9UBB4	0.0051425462588667
Q8IZL8	Q9BT09	0.0051425462588667
Q8IVL6	Q8NE71	0.0051425462588667
Q13217	Q96K58	0.0051425462588667
Q9Y5Q9	O15127	0.0051425462588667
Q8IUH5	Q12906	0.0051425462588667
O15347	Q96EU7	0.0051425462588667
Q8WVC6	P35556	0.0051425462588667
P78362	Q9Y287	0.0051425462588667
Q9H4I3	Q9BYC8	0.0051425462588667
Q92729	O75934	0.0051425462588667
P00395	P07910	0.0051425462588667
Q9BX40	Q8NBI6	0.0051425462588667
Q9HCM4	O15118	0.0051425462588667
Q9P0M9	Q53EU6	0.0051425462588667
728071	Q13263	0.0051425462588667
Q5VT66	P22234	0.0051425462588667
Q15043	Q9UK61	0.0051425462588667
Q8IUS5	Q9Y266	0.0051425462588667
P55081	O76061	0.0051425462588667
Q8NEJ9	O14880	0.0051425462588667
O75063	Q16629	0.0051425462588667
Q86UL3	O15042	0.0051425462588667
Q9Y5J1	O14672	0.0051425462588667
Q14574	P78362	0.0051425462588667
Q5QP82	Q1ED39	0.0051425462588667
P50336	Q12849	0.0051425462588667
Q9UQ35	Q6UXM1	0.0051425462588667
P51149	Q14554	0.0051425462588667
Q8N2K0	O15042	0.0051425462588667
Q4VC05	Q9H490	0.0051425462588667
Q8NEJ9	Q8TED1	0.0051425462588667
Q8NCH0	Q9H6R4	0.0051425462588667
Q0VG06	Q12797	0.0051425462588667
Q96QA5	Q7Z4H8	0.0051425462588667
Q9NUJ3	P82663	0.0051425462588667
Q8IXM3	Q9H0H0	0.0051425462588667
Q9NUP9	P06756	0.0051425462588667
O60488	Q9P015	0.0051425462588667
P10606	Q9Y3A4	0.0051425462588667
Q9NVP1	Q6UXM1	0.0051425462588667
Q9BX70	Q99758	0.0051425462588667
Q92643	O43422	0.0051425462588667
Q96JK2	P33527	0.0051425462588667
Q9NUT2	P62266	0.0051425462588667
Q9NVU7	Q7L5D6	0.0051425462588667
O75947	Q9UGY1	0.0051425462588667
Q9H6T3	O15127	0.0051425462588667
Q8IZV5	Q14692	0.0051425462588667
P53041	P98194	0.0051425462588667
P10253	Q96G21	0.0051425462588667
Q9BRR3	Q99459	0.0051425462588667
Q96E29	O75477	0.0051425462588667
O00505	O00311	0.0051425462588667
Q13217	Q9Y2M5	0.0051425462588667
Q5QP82	Q9UGY1	0.0051425462588667
Q9BX70	Q9HBR0	0.0051425462588667
Q15572	Q9NZ01	0.0051425462588667
Q15034	P28482	0.0051425462588667
Q9NV79	O14949	0.0051425462588667
Q8N684	Q9H5Q4	0.0051425462588667
P68032	O00124	0.0051425462588667
Q6NUM9	Q9BX70	0.0051425462588667
Q9Y2Q9	Q9BT09	0.0051425462588667
Q8IZV5	Q7Z7H8	0.0051425462588667
O15234	Q92485	0.0051425462588667
P51617	Q8N5A5	0.0051425462588667
Q9H871	Q8WUY1	0.0051425462588667
Q8N9N2	Q8IWV7	0.0051425462588667
Q9NUL7	O75915	0.0051425462588667
54865	Q9BRR6	0.0051425462588667
O14966	Q96SI9	0.0051425462588667
Q9H8M5	Q96SI9	0.0051425462588667
P05109	Q96SY0	0.0051425462588667
Q15572	P53007	0.0051425462588667
O60828	Q9BRR6	0.0051425462588667
84311	P11172	0.0051425462588667
P78362	Q9H0V9	0.0051425462588667
Q6NSZ9	P11021	0.0051425462588667
Q9P0M9	P54920	0.0051425462588667
Q13232	Q96EL3	0.0051425462588667
Q9NUJ3	Q1KMD3	0.0051425462588667
O75934	Q9H488	0.0051425462588667
O60488	Q8N9T8	0.0051425462588667
Q8N5F7	P08574	0.0051425462588667
P05067	Q49A26	0.0051425462588667
P04040	Q6UX07	0.0051425462588667
Q6ZN55	Q96S52	0.0051425462588667
Q9NVW2	P16220	0.0051425462588667
P30532	Q86X55	0.0051425462588667
P49406	P10589	0.0051425462588667
Q96BR5	Q14690	0.0051425462588667
Q8NEJ9	Q9H8M5	0.0051425462588667
O43159	P18074	0.0051425462588667
P23458	Q9BQ04	0.0051425462588667
Q86VR2	Q9NY12	0.0051425462588667
Q4VC05	Q9UQ90	0.0051425462588667
P18583	Q8NAT1	0.0051425462588667
Q6PKC3	O60664	0.0051425462588667
Q9H0D6	Q9UIW2	0.0051425462588667
P36897	Q96EL3	0.0051425462588667
F5GYL9	P14678	0.0051425462588667
P62841	P28300	0.0051425462588667
Q9UMX0	Q8IWX8	0.0051425462588667
P78362	Q9UG56	0.0051425462588667
Q8NCH0	O96028	0.0051425462588667
P67775	Q9UKV5	0.0051425462588667
P51809	O75342	0.0051425462588667
P04637	Q9UPY5	0.0051425462588667
Q9UK22	Q9NRR5	0.0051425462588667
Q8NDN9	Q86UT6	0.0051425462588667
Q13573	Q13308	0.0051425462588667
O60512	P18077	0.0051425462588667
Q8TAE8	Q9HCU5	0.0051425462588667
Q96MU7	Q86Y39	0.0051425462588667
P14618	Q9NU22	0.0051425443962216
Q86XP3	P0C0S5	0.0051425406709313
O43242	P35442	0.0051425397396087
O00165	Q711Q0	0.0051425397396087
Q9Y575	P35998	0.0051425397396087
O15144	Q8WW01	0.0051425397396087
O94905	O95221	0.0051425397396087
O14977	O15144	0.0051425397396087
O15020	Q9BSG5	0.0051425397396087
Q9NQS5	O94905	0.0051425397396087
Q9UKP3	P16989	0.0051425397396087
O94905	O96018	0.0051425397396087
Q96AB6	P50995	0.0051425397396087
Q13838	Q8IYJ2	0.0051425397396087
O00165	Q6UWD8	0.0051425397396087
Q13838	Q9Y2S2	0.0051425397396087
Q8NFM7	Q71UM5	0.0051425397396087
O94905	P14778	0.0051425397396087
P52701	Q9C0I1	0.0051425397396087
O94905	Q5GAN3	0.0051425397396087
Q6ZVM7	Q8N8M0	0.0051425397396087
Q9Y2X3	P40337	0.0051425397396087
Q14929	P35998	0.0051425397396087
P50995	Q92781	0.0051425397396087
Q2M3T9	Q6ZVM7	0.0051425397396087
Q9Y345	Q6ZVM7	0.0051425397396087
P05538	O43242	0.0051425397396087
Q9Y5I4	P35998	0.0051425397396087
O00165	Q8TD90	0.0051425397396087
O94905	Q96SF7	0.0051425397396087
Q9Y2X3	P20774	0.0051425397396087
Q9H8J5	O94905	0.0051425397396087
O94905	Q8IV45	0.0051425397396087
O43242	Q9H2D1	0.0051425397396087
O00165	P41587	0.0051425397396087
O14756	O43242	0.0051425397396087
O60404	O94905	0.0051425397396087
Q9BT88	P04844	0.0051425397396087
P08173	O15144	0.0051425397396087
Q9ULK6	P50995	0.0051425397396087
O00165	Q8N1B3	0.0051425397396087
Q13838	Q86VW1	0.0051425397396087
Q9UMS5	P35998	0.0051425397396087
O94955	O60506	0.0051425397396087
O60359	O94905	0.0051425397396087
Q5M8T2	O60506	0.0051425397396087
O60506	A8MWY0	0.0051425397396087
P58062	P04844	0.0051425397396087
Q03188	Q6ZVM7	0.0051425397396087
P09093	Q13838	0.0051425397396087
Q13838	P42773	0.0051425397396087
P31749	P67775	0.0051425383426249
Q9H6H4	Q6FI81	0.0051425346173346
P53367	Q8N122	0.0051425346173346
Q9NUL3	Q9C0A6	0.0051425346173346
P28482	Q03001	0.0051425346173346
Q9NVN3	Q8WX93	0.0051425346173346
Q96PZ0	O14715	0.0051425346173346
O95059	P61513	0.0051425346173346
Q15697	P50542	0.0051425346173346
O60231	Q9UPQ7	0.0051425346173346
Q9H000	Q9Y3A5	0.0051425346173346
Q5VW36	Q96HC4	0.0051425346173346
O14727	Q9UGP4	0.0051425346173346
Q96H55	Q86TP1	0.0051425346173346
Q53H12	Q562E7	0.0051425346173346
Q9H6T0	Q4VCS5	0.0051425346173346
P49674	Q9NXB9	0.0051425346173346
O43318	P22223	0.0051425346173346
Q01658	Q9H7N4	0.0051425346173346
Q8TF76	Q9Y606	0.0051425346173346
Q14202	P10636	0.0051425346173346
P84243	Q8N567	0.0051425346173346
Q92540	Q4V339	0.0051425346173346
O94973	P62879	0.0051425346173346
Q96AB3	Q99758	0.0051425346173346
P46734	P18859	0.0051425346173346
Q9UN86	Q6ZNF0	0.0051425346173346
P32121	Q96D71	0.0051425346173346
P22223	Q71RC2	0.0051425346173346
Q15836	Q969J2	0.0051425346173346
Q92974	Q13286	0.0051425346173346
Q8TB72	Q14674	0.0051425346173346
Q9H6F5	Q9HA77	0.0051425346173346
Q9NTI5	Q9C0F1	0.0051425346173346
O60287	Q8N4C8	0.0051425346173346
P16383	Q96FW1	0.0051425346173346
Q14596	Q8NEY8	0.0051425346173346
Q8NEN9	Q96BN2	0.0051425346173346
Q6EMB2	Q9NUQ8	0.0051425346173346
Q8N122	Q5H9F3	0.0051425346173346
Q6W2J9	Q99829	0.0051425346173346
Q9HCK5	P18615	0.0051425346173346
Q8WY36	Q9Y6H1	0.0051425346173346
Q15942	A1X283	0.0051425346173346
Q92541	Q8N122	0.0051425346173346
Q9NRW3	O60306	0.0051425346173346
P06132	Q8N0X7	0.0051425346173346
Q9HC44	Q9Y606	0.0051425346173346
Q96BZ8	Q13492	0.0051425346173346
Q9UHR5	O95619	0.0051425346173346
Q96T88	Q92610	0.0051425346173346
Q8IWF6	P49756	0.0051425346173346
Q8NHV4	O75116	0.0051425346173346
Q9GZT9	Q14493	0.0051425346173346
Q9GZR7	Q9HD67	0.0051425346173346
Q68CQ4	P05412	0.0051425346173346
Q9BTC0	Q9BY32	0.0051425346173346
Q8IUD2	Q9UH99	0.0051425346173346
Q9BPU6	Q9Y2Z2	0.0051425346173346
Q9GZT9	A1X283	0.0051425346173346
Q6P158	Q9Y4Y9	0.0051425346173346
Q9NVI1	Q9H147	0.0051425346173346
Q9NRW3	Q9HCD5	0.0051425346173346
Q07960	Q9UID3	0.0051425346173346
Q9Y2T2	A0AVT1	0.0051425346173346
Q8N122	P09132	0.0051425346173346
Q96JQ2	Q9Y672	0.0051425346173346
Q8TF71	O14976	0.0051425346173346
Q9Y606	Q8N4C8	0.0051425346173346
Q969Q0	Q9BVW5	0.0051425346173346
Q9UJX3	P43005	0.0051425346173346
Q8TB72	O00411	0.0051425346173346
Q9UNX4	Q8WUD4	0.0051425346173346
Q9UG63	Q9P260	0.0051425346173346
O14530	Q13057	0.0051425346173346
Q92558	Q06124	0.0051425346173346
Q0D2I5	Q96CW5	0.0051425346173346
P39748	Q9BRJ7	0.0051425346173346
Q96DC9	O75964	0.0051425346173346
Q9H1I8	Q13618	0.0051425346173346
O75175	Q6P1A2	0.0051425346173346
Q14527	Q9NRY4	0.0051425346173346
Q92540	Q9UKJ8	0.0051425346173346
P33981	P06132	0.0051425346173346
Q9UIV1	Q6P1A2	0.0051425346173346
Q13421	Q14181	0.0051425346173346
Q8N3C0	Q7L9L4	0.0051425346173346
O43399	P41223	0.0051425346173346
Q9BRU9	Q13625	0.0051425346173346
O75376	Q99829	0.0051425346173346
Q14956	Q9H444	0.0051425346173346
Q8NEY1	O95707	0.0051425346173346
Q6P1A2	O95425	0.0051425346173346
Q9NXR7	P41223	0.0051425346173346
Q96S44	Q92783	0.0051425346173346
Q9UMR2	Q9NVH0	0.0051425346173346
Q9Y3R5	Q16527	0.0051425346173346
Q15032	Q96SY0	0.0051425346173346
Q15311	O75400	0.0051425346173346
Q9NP72	Q9NVM6	0.0051425346173346
Q9H0L4	P16220	0.0051425346173346
Q9BQ75	Q96QC0	0.0051425346173346
Q9UGM3	Q9BRP1	0.0051425346173346
P51957	Q9UNX4	0.0051425346173346
Q9NRY4	O14874	0.0051425346173346
P49458	Q8WUX1	0.0051425346173346
Q86X02	O00541	0.0051425346173346
P28290	Q15813	0.0051425346173346
P63208	Q9BX95	0.0051425346173346
Q13608	Q15428	0.0051425346173346
O43156	O75554	0.0051425346173346
P31146	Q9UGU0	0.0051425346173346
P62834	O75817	0.0051425346173346
P28290	Q9UNX4	0.0051425346173346
P09936	Q9H0A8	0.0051425327546894
Q7KZF4	P33240	0.0051425280980765
102724023	Q01415	0.0051425257697701
P61970	Q9UBR5	0.0051425257697701
O43765	O00308	0.0051425239071249
P31930	P09211	0.0051425239071249
Q9Y421	P09429	0.0051425211131572
Q9BXS4	P29966	0.0051425206474959
P52630	Q5T6F2	0.0051425206474959
P20290	Q5JPI9	0.0051425201818346
P38919	Q9NR81	0.0051425187848508
Q96EV2	Q09161	0.0051425173878669
P19022	P06276	0.0051425173878669
P26447	Q13509	0.0051425108686089
Q6NSI4	P39023	0.0051425104029476
P61619	P36955	0.0051425090059638
Q9H6R6	O75534	0.0051425085403025
Q13033	Q9HAV4	0.0051425052806735
P55196	Q16512	0.005142502952367
P14324	Q5W0Z9	0.005142502952367
2197	Q5T0B9	0.0051424982957541
Q9BQT8	P60981	0.005142496433109
Q96F86	P06400	0.0051424955017864
Q09666	Q5T750	0.0051424913108348
Q9NW82	Q92769	0.005142489913851
Q14690	P18206	0.0051424871198832
P08579	O15504	0.0051424792036414
O75223	Q9HBG7	0.0051424792036414
338809	O75223	0.0051424792036414
Q13952	P22307	0.0051424792036414
Q8N4B1	Q9BSD7	0.0051424754783511
Q6ZTW0	Q9BXP5	0.0051424731500446
P62888	P68104	0.0051424722187221
Q9BR76	Q5T440	0.0051424717530608
P11940	Q9BX63	0.005142468959093
Q969Q5	P07737	0.005142468959093
Q06265	Q8ND24	0.0051424638368189
P22102	Q9H0C8	0.0051424629054963
O95500	P62937	0.0051424619741737
P62937	Q86Y25	0.0051424619741737
Q9UNW9	O43768	0.0051424605771899
Q5SNT2	Q8TDD1	0.0051424601115286
Q05048	Q96K80	0.0051424540579319
Q68D10	P26639	0.005142452660948
Q8N4V1	Q9Y3Y2	0.0051424498669803
Q92598	Q9NVZ3	0.005142449401319
P31939	Q9H361	0.0051424480043351
P43353	P47897	0.0051424466073513
P45974	O00754	0.0051424442790448
P09429	Q68D51	0.0051424438133835
P26373	Q6E0U4	0.0051424438133835
Q9Y333	Q5UIP0	0.0051424424163997
Q9UBI6	Q99733	0.0051424419507384
O75607	Q16643	0.0051424414850771
O43169	Q8TAT6	0.0051424345001578
P50225	P15880	0.0051424265839159
P05408	P08559	0.0051424256525933
Q9UPQ7	Q9H6D7	0.0051424237899482
Q9NVT9	Q13561	0.0051424200646579
P46087	Q16799	0.0051424195989966
Q14697	O43670	0.005142418667674
Q9P035	Q13508	0.005142418667674
P50991	Q96SL4	0.0051424168050289
O00487	P61513	0.0051424144767224
Q9BYX2	P27708	0.0051424144767224
Q9Y2T3	Q9NXS3	0.0051424140110611
Q9NZL4	Q86Y37	0.0051424135453999
Q96EP5	P27544	0.0051424135453999
P49821	P62987	0.005142412148416
Q9Y3L5	P62987	0.005142412148416
P17066	Q8WTT2	0.0051424098201096
Q9P2E9	Q9H112	0.0051424084231257
Q8IWS0	Q9NUU7	0.0051424079574644
Q9UBP6	Q86YJ7	0.0051424046978354
P11021	O94826	0.0051424005068838
P04792	O60841	0.0051424005068838
Q8NDG6	P25705	0.0051423995755612
Q9C000	Q8TD16	0.0051423986442387
Q5GH73	O15145	0.0051423921249806
P55010	O43598	0.0051423916593194
P30046	Q01844	0.0051423916593194
O75940	Q969T9	0.0051423916593194
Q5T6F2	P31937	0.0051423916593194
P13798	Q96BP2	0.0051423916593194
P50750	O95336	0.0051423916593194
Q6L8Q7	P61225	0.0051423916593194
O60684	Q9UBQ7	0.0051423916593194
P35573	P49588	0.0051423916593194
O95487	P12955	0.0051423916593194
Q16881	Q9Y294	0.0051423916593194
Q9NPJ3	P35609	0.0051423916593194
Q9H857	Q9UBQ7	0.0051423916593194
Q9Y696	P62873	0.0051423916593194
P21399	P50750	0.0051423916593194
Q9Y281	O43598	0.0051423916593194
Q8ND56	P62942	0.0051423916593194
P13798	P20674	0.0051423916593194
Q13813	Q9UKA9	0.0051423916593194
Q9BWJ5	Q9HB07	0.0051423916593194
P55081	P12955	0.0051423916593194
Q53H82	P62873	0.0051423916593194
O95336	Q8N4Q1	0.0051423916593194
O00308	Q00688	0.0051423916593194
Q9UBQ7	Q14974	0.0051423916593194
P06239	P29218	0.0051423916593194
P13798	Q15532	0.0051423916593194
Q9H4A4	P06239	0.0051423916593194
P06493	P02786	0.0051423907279968
O76021	Q5TB80	0.0051423902623355
O95249	Q9NZB2	0.0051423870027065
P48739	Q96C23	0.0051423828117549
P78371	P17568	0.0051423823460936
Q9NZL4	Q86X55	0.005142381414771
Q6P6B1	P52565	0.0051423776894807
O75934	Q9Y4B6	0.0051423776894807
Q9BV73	P53992	0.0051423776894807
Q96D09	Q96RL1	0.0051423772238194
O95166	O15347	0.0051423693075776
Q58A45	Q2TAY7	0.0051423688419163
Q8NFA0	P49790	0.0051423660479485
P61019	Q13625	0.0051423646509647
Q96RY5	Q04726	0.0051423627883195
Q9NUD5	Q92625	0.0051423627883195
P78362	Q6UWU4	0.0051423627883195
Q9NUD5	Q9BY89	0.0051423627883195
P11387	Q96Q15	0.0051423627883195
Q12986	Q6FI13	0.0051423627883195
Q12873	Q8N6T3	0.0051423627883195
A1L020	O60832	0.0051423627883195
Q71DI3	Q8N3U4	0.0051423627883195
P78362	Q7Z569	0.0051423627883195
ENSG00000173566	P46926	0.0051423595286905
Q9NNW5	Q3MHD2	0.0051423562690615
Q9Y2P8	Q9NQW5	0.0051423548720777
Q9NSD9	Q96K17	0.0051423530094325
P30046	O43795	0.0051423516124486
Q9HCE1	P04792	0.0051423483528196
Q14980	Q15061	0.0051423450931906
Q9NZ52	P16885	0.0051423436962068
P33993	P53816	0.0051423367112874
Q8WXF1	Q15645	0.0051423357799649
Q8WYQ5	Q5T0N5	0.0051423329859972
P68400	P62875	0.0051423320546746
P06733	P51957	0.0051423315890133
Q53HL2	Q9Y2W1	0.005142331123352
Q9H0K1	Q8TCG1	0.005142331123352
Q86SI9	P13473	0.0051423269324004
P13473	Q9UJX0	0.0051423269324004
P13473	P48201	0.0051423269324004
P60201	P24752	0.0051423269324004
P00918	Q9BU40	0.0051423269324004
P13473	Q460N3	0.0051423269324004
Q96PC2	P13473	0.0051423269324004
P13473	Q6P4D5	0.0051423269324004
P13473	P26439	0.0051423269324004
P13473	Q8N2G4	0.0051423269324004
P13473	Q8N205	0.0051423269324004
Q9H3H1	P13473	0.0051423269324004
P13473	P04070	0.0051423269324004
P13473	Q76B58	0.0051423269324004
P13473	Q16281	0.0051423269324004
P13473	P15812	0.0051423269324004
P13473	Q9NPJ8	0.0051423269324004
P13473	P08254	0.0051423269324004
P13473	P10645	0.0051423269324004
P13473	Q02297	0.0051423269324004
P13473	Q9UQV4	0.0051423269324004
Q9Y6Z7	P04181	0.0051423269324004
P13473	O95704	0.0051423269324004
Q6NXR0	P04181	0.0051423269324004
P40926	P29083	0.0051423250697553
Q9UIJ7	Q9NP55	0.0051423236727714
Q9Y277	Q8TF39	0.0051423236727714
Q9HD45	P13984	0.0051423236727714
P46782	P34925	0.0051423236727714
Q9H2G9	Q96I99	0.0051423236727714
P25325	P27216	0.0051423236727714
Q8N6G5	P52888	0.0051423236727714
P31949	Q9HC36	0.0051423236727714
O43823	P26998	0.0051423236727714
P63000	Q9NQC8	0.0051423236727714
P28330	P52888	0.0051423236727714
Q8IYL2	Q16629	0.0051423236727714
Q13601	P14550	0.0051423236727714
Q86WX3	Q7L8W6	0.0051423236727714
P52888	Q9UM13	0.0051423236727714
Q9NX14	P62308	0.0051423236727714
Q9BQ90	Q9Y277	0.0051423236727714
Q56P03	Q96EI5	0.0051423236727714
O15488	Q9BVG4	0.0051423236727714
O95070	P14550	0.0051423236727714
P00749	P52888	0.0051423236727714
Q5T5U3	Q15154	0.0051423227414488
Q9NQC7	Q14694	0.005142321344465
P07814	O00411	0.0051423185504972
P0C0S5	Q6IE81	0.0051423171535134
Q9H2U2	Q8NI36	0.0051423157565295
P52630	Q9UBM7	0.0051423148252069
Q86Y39	Q9NP97	0.0051423097029328
P46977	Q96EB1	0.0051423083059489
O43683	P07910	0.0051422920078039
P51153	Q9BXP5	0.0051422896794974
Q15517	Q9NY12	0.0051422864198684
Q9UBS4	Q6DKI7	0.0051422850228846
Q5T160	O75718	0.0051422822289168
Q9Y237	Q16864	0.0051422822289168
P36507	Q9H501	0.0051422822289168
Q9Y4C8	Q9UJQ7	0.0051422817632555
Q969S9	Q14331	0.005142280831933
P61326	P62820	0.0051422785036265
Q9H6H4	P22626	0.005142277572304
Q13242	Q9BTM9	0.0051422766409814
Q14165	P51530	0.0051422715187072
O00571	O60383	0.0051422696560621
P08621	Q9Y2I6	0.0051422691904008
P63173	Q02241	0.0051422687247395
Q9UBM7	Q9UL63	0.0051422687247395
P06733	Q6YN16	0.0051422659307718
P67936	Q9Y6I9	0.0051422636024653
Q401N2	P11177	0.0051422626711428
P16278	P43897	0.0051422608084976
Q96I59	Q9C0B7	0.0051422608084976
Q9NX61	Q9UM47	0.0051422608084976
Q15800	Q08209	0.0051422608084976
Q9Y5U2	Q8NI36	0.0051422542892396
O15405	Q8TDN6	0.005142253357917
Q9Y224	P18858	0.0051422505639493
Q86UP2	Q9NUQ6	0.0051422505639493
Q16836	Q9NP97	0.0051422496326267
Q13769	P42765	0.0051422449760138
Q9Y5X2	P31943	0.0051422440446913
Q9BW19	Q14258	0.0051422426477074
Q9NYF8	Q99714	0.0051422389224171
Q9Y2C2	Q9BSD7	0.0051422356627881
O00255	Q8TB36	0.0051422333344817
O15020	Q8IYS2	0.0051422333344817
Q92733	Q8TBM8	0.0051422324031591
A8K2U0	P30101	0.0051422324031591
Q6NTF9	O75467	0.0051422324031591
Q6P6B1	Q7Z739	0.0051422324031591
Q9H336	P27544	0.0051422324031591
P69849	P32121	0.0051422324031591
Q8IW35	A5A3E0	0.0051422324031591
Q9NWB6	P49773	0.0051422244869172
Q9UBU6	O00541	0.0051422244869172
O43688	O75874	0.0051422244869172
Q15942	Q9BT40	0.0051422244869172
P04424	P01042	0.0051422244869172
Q9UGK8	Q08379	0.0051422244869172
P04424	Q9NPE2	0.0051422244869172
O94805	P22570	0.0051422244869172
P13073	P06732	0.0051422244869172
P0DPA2	Q08378	0.0051422244869172
Q9NPJ3	Q12980	0.0051422244869172
Q9UHA2	Q9BYT8	0.0051422244869172
P61081	Q9BVG4	0.0051422207616269
Q9NVV4	Q96CN7	0.0051422179676592
Q13099	Q01650	0.005142216105014
O60568	Q8N2H3	0.0051422142423689
P49368	Q86T26	0.0051422137767076
Q92576	Q9P2J5	0.0051422133110463
P61160	Q9UPC5	0.005142212845385
Q99700	Q7L8L6	0.0051422081887722
O95487	P61421	0.0051422035321593
Q9UN86	Q9Y2B4	0.0051422021351754
O75600	O15164	0.0051422012038528
P36543	P46777	0.0051422002725303
Q9Y5S2	P15924	0.0051421956159174
P30307	P23528	0.0051421942189335
Q14457	O95396	0.0051421942189335
Q15427	O14640	0.005142193287611
Q9H814	Q92878	0.0051421928219497
Q9H1Z4	P14866	0.0051421923562884
P62266	O75140	0.0051421914249658
P02794	P60510	0.0051421904936432
Q7RTY5	Q8TEM1	0.0051421849057078
Q9HCC6	P09493	0.0051421844400465
P30876	Q02487	0.0051421816460788
P31025	Q92945	0.0051421779207885
O95721	P05114	0.0051421769894659
P12270	Q5SY16	0.005142172332853
O94832	Q7Z434	0.0051421695388853
Q9P000	Q9Y2U8	0.0051421695388853
P11488	P13639	0.0051421686075627
Q10471	P23396	0.0051421681419014
Q9GZS3	Q13085	0.0051421676762402
Q14592	P60510	0.0051421662792563
P10321	Q96EZ8	0.005142165813595
P68032	Q9HCD5	0.0051421578973531
Q9Y5K6	Q9NR12	0.005142156034708
Q5SRR4	P30153	0.0051421541720628
Q9H3P2	Q9UMY1	0.005142152775079
Q9BV57	Q7Z3S7	0.0051421462558209
Q96F86	Q5W0B1	0.0051421453244984
Q9UKD2	Q8N8W4	0.0051421420648694
Q96K31	Q9H2H8	0.0051421420648694
P52272	Q9ULD8	0.0051421406678855
Q63ZY3	P62879	0.0051421406678855
P27708	Q2M3G4	0.0051421397365629
P68871	Q8WUH6	0.0051421397365629
Q14315	P04908	0.0051421392709016
P62877	Q9BQA1	0.0051421378739178
Q8TE68	O75909	0.00514213507995
Q8WUA2	O75367	0.00514213507995
Q8TD23	P47897	0.0051421346142888
P38159	Q9UPE1	0.0051421341486275
Q9ULE6	P20337	0.0051421294920146
Q02880	Q9Y3Z3	0.0051421290263533
P08118	Q16891	0.0051421243697404
O15027	P58417	0.0051421243697404
O15027	Q16478	0.0051421243697404
O15027	Q9Y6M0	0.0051421243697404
O15027	Q9H6Q3	0.0051421243697404
O15027	Q6ZSA7	0.0051421243697404
Q96A28	O15027	0.0051421243697404
O15027	Q8WVZ7	0.0051421243697404
Q9BXX3	Q16891	0.0051421243697404
O15027	3495	0.0051421243697404
P50991	P50440	0.005142122041434
P16070	Q96DT0	0.0051421206444501
P53621	Q9UKJ0	0.0051421108655631
O15145	Q13705	0.0051421108655631
Q16555	Q8N365	0.0051421108655631
Q96I24	Q16637	0.0051421103999018
Q9NPD8	Q3ZCM7	0.0051421099342405
P61970	O43505	0.0051421085372567
728071	Q9H074	0.0051421085372567
P51149	Q9GZR2	0.0051421085372567
P00390	Q12770	0.0051421085372567
Q9UID3	P09525	0.0051421085372567
O95625	P61088	0.0051421085372567
P37837	P39060	0.0051421085372567
O43707	O00258	0.0051421085372567
O15145	Q9H0H0	0.0051421085372567
Q16880	O75083	0.0051421085372567
O00566	Q8WYL5	0.0051421085372567
P35609	O94763	0.0051421085372567
O95625	P45877	0.0051421085372567
Q9H773	Q7Z3U7	0.0051421085372567
Q6PKG0	Q4VC05	0.0051421085372567
P82979	Q7KYR7	0.0051421085372567
P07602	Q6NSJ2	0.0051421085372567
Q02878	Q9UMS0	0.0051421085372567
P82979	Q8NC54	0.0051421085372567
Q9UMS0	Q9BU76	0.0051421085372567
Q9HBE1	P63096	0.0051421085372567
Q16595	Q6P996	0.0051421085372567
Q14684	Q9NQR4	0.0051421085372567
Q8NCR0	Q14331	0.0051421085372567
Q9HBE1	P50995	0.0051421085372567
Q02413	Q9Y2W6	0.0051421085372567
Q16706	Q13643	0.0051421085372567
Q16595	Q9Y3T9	0.0051421085372567
Q75T13	P42126	0.0051421085372567
Q8N567	P61088	0.0051421085372567
P29122	P17980	0.0051421085372567
P40429	Q9NRH1	0.0051421085372567
P62942	Q8IY37	0.0051421085372567
Q9NT22	Q9H6E4	0.0051421085372567
P62942	O43159	0.0051421085372567
P62942	Q9H4L4	0.0051421085372567
P62942	Q15361	0.0051421085372567
P62942	Q9UMS4	0.0051421085372567
P60983	Q8NBP0	0.0051421085372567
Q86UL3	Q9H773	0.0051421085372567
Q9BQI0	Q8WUA4	0.0051421085372567
P62899	Q96ES6	0.0051421085372567
P04440	P37108	0.0051421085372567
P62942	O75533	0.0051421085372567
Q96FV9	Q96JG8	0.0051421085372567
Q8N8A6	P08754	0.0051421085372567
Q9H4I3	O15144	0.0051421085372567
Q9BPX5	Q7Z6M1	0.0051421085372567
O00425	P12036	0.0051421085372567
O75695	P40937	0.0051421085372567
Q6UX04	Q9UBB6	0.0051421085372567
P55010	Q96JG8	0.0051421085372567
O95363	O75131	0.0051421085372567
Q9UBV8	Q14562	0.0051421085372567
Q7Z2W4	P52758	0.0051421085372567
Q9BPX5	Q9NP72	0.0051421085372567
Q9Y221	P52758	0.0051421085372567
P46087	Q9NQR4	0.0051421085372567
Q13432	Q13247	0.0051421085372567
Q9Y385	Q6PJ61	0.0051421085372567
Q7Z7M0	O75342	0.0051421085372567
P52758	Q8WTT2	0.0051421085372567
Q14680	O95861	0.0051421085372567
Q9P0L0	P16083	0.0051421085372567
A6NHL2	O15144	0.0051421085372567
Q5T653	Q92747	0.0051421085372567
Q9P1U1	P98194	0.0051421085372567
Q5SZK8	P07203	0.0051421085372567
Q4VC05	Q13243	0.0051421085372567
Q9NUD5	P35573	0.0051421085372567
P35573	P17026	0.0051421085372567
Q4VC05	Q14657	0.0051421085372567
P04040	Q9H5H4	0.0051421085372567
Q5VWQ0	P63000	0.0051421085372567
Q96J84	Q9BQI0	0.0051421085372567
Q9Y385	Q8NFW8	0.0051421085372567
P00390	Q6ZN17	0.0051421085372567
Q96ND0	P16152	0.0051421085372567
P63000	O94910	0.0051421085372567
Q13370	Q16775	0.0051421085372567
Q969Y2	Q9HC38	0.0051421085372567
Q9Y263	Q96CN7	0.0051421085372567
P82909	Q9BYD1	0.0051421085372567
Q06481	P18206	0.0051421085372567
Q9NT22	Q9GZL7	0.0051421085372567
P12814	Q9NW81	0.0051421085372567
P46782	P35573	0.0051421085372567
Q07812	O95429	0.0051421085372567
Q9NYY8	Q5T750	0.0051421085372567
Q76I76	P43251	0.0051421085372567
728071	Q96QD9	0.0051421085372567
Q9H813	O75368	0.0051421085372567
Q6IBS0	O95625	0.0051421085372567
Q5VT66	Q9H1K4	0.0051421085372567
Q9BRR3	Q9BPX5	0.0051421085372567
Q2T9J0	P07910	0.0051421085372567
Q12792	O94910	0.0051421085372567
Q15034	Q9UNQ2	0.0051421085372567
Q9BYC9	P35573	0.0051421085372567
P68431	Q9P244	0.0051421085372567
Q53S58	Q9Y3C6	0.0051421085372567
Q9NRZ5	P18621	0.0051421085372567
Q5T653	O60613	0.0051421085372567
Q99497	Q6UXM1	0.0051421085372567
P36969	Q9NVS2	0.0051421085372567
P00390	Q8NC54	0.0051421085372567
P30084	O43933	0.0051421085372567
Q5VT66	O15347	0.0051421085372567
P35232	Q86XX4	0.0051421080715954
P18621	Q9ULL1	0.0051421048119664
P49792	Q99614	0.0051421048119664
Q8N1F7	Q6PGP7	0.0051421024836599
O75475	P56545	0.0051420996896922
P43686	P50226	0.0051420987583696
P13804	Q6P1J6	0.0051420941017568
Q71RS6	P13804	0.0051420941017568
Q8TBG4	P13804	0.0051420941017568
Q68DK7	P31939	0.0051420941017568
Q96FM1	P22695	0.0051420941017568
Q9H8Y8	Q13608	0.0051420899108052
Q99707	Q6NXP6	0.0051420894451439
P12004	Q6P1N0	0.0051420894451439
Q9UBN1	Q99707	0.0051420894451439
Q9Y603	Q99707	0.0051420894451439
Q99707	O60939	0.0051420894451439
P58418	Q99707	0.0051420894451439
P09661	Q92791	0.0051420889794826
Q2TAY7	Q9UBP0	0.0051420889794826
Q5VVJ2	Q12905	0.0051420885138213
Q8NC51	Q13617	0.0051420885138213
Q9H0U4	Q9NQZ2	0.0051420866511762
Q6PKC3	Q9UIA9	0.0051420805975794
Q9NW75	P09497	0.0051420787349343
Q9NP58	Q16222	0.005142078269273
Q9Y6M5	Q99519	0.005142068490386
Q9NVX2	P16401	0.0051420675590634
Q14157	P51857	0.0051420661620795
Q9Y496	Q9BVJ6	0.0051420638337731
P17858	Q12800	0.0051420638337731
Q9BT40	P10644	0.0051420610398054
Q8IXB1	P35250	0.0051420535892248
P08758	P16402	0.0051420461386442
P49642	Q9Y277	0.0051420438103377
Q969Q0	A6NHR9	0.0051420358940958
P23526	Q9Y5Z7	0.0051420317031443
Q9H5Q4	P27635	0.005142031237483
Q7L1Q6	Q86X29	0.005142031237483
O75531	O94979	0.0051420298404991
P12955	Q9UMY1	0.0051420298404991
Q8NHP8	Q9UBU9	0.0051420298404991
Q9Y3D6	P31937	0.0051420298404991
Q13615	Q9H3K6	0.0051420298404991
Q9BV44	Q16630	0.0051420289091765
Q96LR4	P50454	0.0051420256495475
Q9BYJ1	P50454	0.0051420256495475
Q8WV22	P99999	0.0051420251838862
Q9H2J7	Q9HAD4	0.0051420228555798
Q15172	P41091	0.0051420209929347
Q08379	O00178	0.0051420205272734
P84243	Q92804	0.0051420200616121
P28340	Q9P2K3	0.0051420158706605
O14508	Q14126	0.0051420121453702
P54652	Q6KC79	0.0051420051604509
P07942	P55209	0.0051420042291283
Q9Y5K6	Q9ULW0	0.005142003763467
Q6P2E9	Q8WUB8	0.005142003763467
Q9BXS5	P62263	0.0051420028321444
Q16698	Q9NUJ1	0.0051419916562736
Q9Y6A5	Q00325	0.0051419893279671
O95573	P48668	0.005141987465322
Q9Y678	P48668	0.005141987465322
Q8WZ74	P07195	0.005141987465322
O15294	Q9C0B5	0.005141984205693
P23526	Q9BRR6	0.0051419828087091
P19793	P62993	0.0051419823430478
P0CG48	P61353	0.0051419748924672
P12235	Q6DKJ4	0.0051419707015156
Q6IBW4	P98179	0.0051419688388705
P13671	P68032	0.0051419688388705
Q6XE38	P62258	0.0051419688388705
Q8IZL8	Q9UJZ1	0.0051419683732092
Q96BY7	Q9H3P7	0.0051419679075479
Q9H089	Q9BRX8	0.0051419641822576
Q14393	P62736	0.0051419613882899
P04004	O95831	0.0051419595256447
P17900	Q9Y265	0.0051419590599834
Q99832	Q6ZVM7	0.0051419571973383
Q99714	Q8NFY4	0.005141953472048
O00159	P30556	0.0051419506780803
O00159	Q96JC9	0.0051419506780803
Q04721	P30740	0.00514194695279
P17931	P55786	0.0051419408991932
Q6BDS2	P30101	0.0051419385708868
P43686	P50748	0.0051419381052255
Q13112	O95925	0.0051419339142739
Q9NRX3	P63167	0.0051419339142739
P49821	P31751	0.0051419339142739
Q9UBI6	P53396	0.0051419334486126
Q13555	Q96FV9	0.0051419278606772
O95477	P63244	0.0051419250667095
O60494	Q13126	0.0051419236697256
Q9BV87	P18206	0.0051419222727417
Q8IWS0	P40763	0.0051419138908386
P35658	Q9BPY3	0.0051419083029031
O75691	Q1ED39	0.0051419073715806
Q9UPY3	Q9HC35	0.005141906440258
P51817	Q13151	0.0051419045776128
Q9P035	O15479	0.0051419017836451
P08648	Q8NEW0	0.0051418980583548
Q7Z309	O15212	0.0051418966613709
P51665	Q8TCX1	0.0051418966613709
Q8TEU7	Q9Y265	0.0051418961957097
P17655	P61086	0.0051418952643871
O43172	Q9BVA0	0.0051418929360806
P16152	P62910	0.0051418924704194
Q9Y366	Q8NF37	0.0051418920047581
Q96NB3	P13489	0.0051418868824839
O14641	P12035	0.0051418854855
Q9Y3I0	Q8TAD4	0.0051418854855
Q9NZI8	P48029	0.0051418854855
Q9BRK0	P22695	0.0051418854855
Q9H9B4	Q969V6	0.0051418854855
P13797	Q13823	0.0051418836228549
Q9UNM6	Q9NYZ3	0.0051418826915323
Q6P158	Q14240	0.0051418826915323
P53621	Q8NBU5	0.0051418775692582
Q8WVS4	Q8WVC0	0.0051418719813227
Q13586	Q9P260	0.0051418719813227
Q13099	Q9BVA0	0.0051418719813227
Q8WUA4	Q8N3U4	0.0051418719813227
Q96P47	Q15149	0.0051418719813227
Q969R5	Q96KP1	0.0051418719813227
Q7Z309	Q15648	0.0051418719813227
Q9NQP4	Q96PY5	0.0051418719813227
Q13136	Q9NPJ6	0.0051418719813227
O75122	Q96QF0	0.0051418719813227
Q13099	Q9NRW7	0.0051418719813227
Q16204	Q96QF0	0.0051418719813227
O14579	Q8N5F7	0.0051418719813227
Q13188	Q9HDC5	0.0051418719813227
Q96KP1	O15014	0.0051418719813227
Q9H9T3	Q92845	0.0051418719813227
Q8N3F8	Q9Y512	0.0051418719813227
Q58A45	Q8WUF5	0.0051418719813227
P0DTE8	Q16650	0.0051418719813227
Q9HC44	Q8WUF5	0.0051418719813227
Q5T8D3	P27544	0.0051418719813227
Q5SZL2	Q9Y2K2	0.0051418719813227
Q13586	Q04206	0.0051418719813227
Q92905	Q00613	0.0051418719813227
Q13586	Q9NY27	0.0051418719813227
Q96FJ2	O95677	0.0051418719813227
Q13586	O95684	0.0051418719813227
Q9Y366	Q9BVA0	0.0051418719813227
P62699	Q16650	0.0051418719813227
Q13586	Q15633	0.0051418719813227
O00459	Q6UUV7	0.0051418719813227
O00507	P11274	0.0051418719813227
P36404	O00459	0.0051418719813227
P48426	P62879	0.0051418719813227
Q96GX5	Q00613	0.0051418719813227
Q8N1B4	Q9BTE1	0.0051418719813227
Q15435	Q53HL2	0.0051418719813227
Q00613	P60510	0.0051418719813227
P51157	O95785	0.0051418719813227
Q8WUA4	Q15648	0.0051418719813227
O95785	O75330	0.0051418719813227
Q9Y2X7	Q5JTC6	0.0051418719813227
Q99460	Q13464	0.0051418701186776
Q9UBM7	Q13464	0.0051418701186776
Q13905	P11182	0.0051418701186776
Q8NF91	P54105	0.0051418701186776
Q13162	Q14186	0.0051418701186776
Q8WZ42	P18887	0.0051418701186776
P08729	P82650	0.0051418701186776
Q96IX5	Q9NSP4	0.0051418701186776
O14980	Q9P266	0.0051418701186776
Q0P6D6	Q53GQ0	0.0051418701186776
Q96EY1	Q9NSP4	0.0051418701186776
P05787	P62269	0.0051418701186776
Q9H1H9	P39656	0.0051418701186776
Q01518	P20929	0.0051418701186776
O43592	Q9P266	0.0051418701186776
Q5VST9	Q9UNL2	0.0051418701186776
Q2TAC2	P11182	0.0051418701186776
23392	P12035	0.0051418701186776
O15270	P11182	0.0051418701186776
Q13464	P17980	0.0051418701186776
O95785	Q6PI48	0.0051418701186776
Q7RTP6	P19784	0.0051418701186776
O00512	Q5VT06	0.0051418701186776
Q92541	Q14697	0.0051418701186776
Q53GQ0	Q9P266	0.0051418701186776
P19623	Q6ZMG9	0.0051418687216937
Q9UIS9	O95239	0.0051418677903711
O15027	Q6PIW4	0.0051418654620647
Q6P1L8	Q9H4F1	0.0051418612711131
P14923	Q96GQ5	0.005141859408468
P84077	Q13155	0.0051418575458228
O75251	P31942	0.0051418505609035
P09486	P08670	0.0051418491639196
P08670	Q8TAQ9	0.0051418491639196
Q3ZCQ8	P40939	0.0051418491639196
P52272	Q8NI51	0.0051418491639196
P08670	Q8NBP7	0.0051418491639196
Q9H3S3	Q969V3	0.0051418482325971
Q04206	Q6ZWJ1	0.0051418449729681
O94880	Q13885	0.00514183845371
Q13838	P46060	0.0051418379880487
Q9BRA2	Q9H008	0.0051418356597423
P78371	P52594	0.0051418356597423
P30154	Q9UPT5	0.005141835194081
O15379	Q709C8	0.005141835194081
O60493	Q7L1Q6	0.005141835194081
P30154	Q9H9E3	0.005141835194081
Q96D53	P51148	0.005141835194081
Q8N2I9	Q9GZP4	0.005141831934452
Q9H1B7	Q9NZJ9	0.0051418300718069
O00764	A8MT70	0.0051418300718069
Q0VFZ6	P31153	0.0051418300718069
O95870	P31153	0.0051418300718069
O00154	Q96E39	0.0051418296061456
Q13702	Q9C005	0.005141828674823
Q13596	Q9NX20	0.0051418263465166
Q96GM8	P11182	0.0051418263465166
Q6X784	Q99615	0.0051418235525488
Q9NZ01	P00736	0.0051418235525488
Q99615	P20160	0.0051418235525488
Q99615	Q96AZ6	0.0051418235525488
O75369	Q5I7T1	0.0051418235525488
Q496A3	P53985	0.0051418235525488
Q8WU08	Q9NZ01	0.0051418235525488
P51784	Q86WZ6	0.0051418235525488
Q99615	Q92187	0.0051418235525488
Q9NZ01	Q9UJ78	0.0051418235525488
Q96NM4	Q99615	0.0051418235525488
P40967	Q99615	0.0051418235525488
Q9Y4L1	Q9NQ25	0.0051418235525488
Q99615	Q96D21	0.0051418235525488
Q9ULX7	Q99615	0.0051418235525488
A8K8V0	O75369	0.0051418235525488
Q9NZ01	Q8N131	0.0051418235525488
Q99615	Q8N205	0.0051418235525488
Q9NZS2	P53985	0.0051418235525488
P50995	Q9UJU2	0.0051418226212263
Q96GE4	P35637	0.0051418216899037
P00846	Q99567	0.0051418216899037
Q66GS9	P04406	0.0051418216899037
O94788	Q8N4C6	0.0051418216899037
P05204	Q9NX08	0.0051418216899037
Q96QC0	Q5TB80	0.0051418216899037
P28288	Q5BJF6	0.0051418216899037
Q9UBI1	O43390	0.0051418216899037
Q5BJF6	Q16629	0.0051418216899037
Q9BQ39	A2RUB6	0.0051418216899037
Q9P035	Q4AC94	0.0051418216899037
O75449	P21796	0.0051418216899037
Q9P035	Q86W54	0.0051418216899037
Q9UNK0	Q9H2G2	0.0051418216899037
Q96GE4	P63173	0.0051418216899037
Q9BVV6	P68133	0.0051418216899037
P35749	Q16555	0.0051418216899037
Q99426	Q9P0M6	0.0051418216899037
Q12857	Q562R1	0.0051418216899037
Q8N0Z3	Q9P035	0.0051418216899037
Q9NVI7	140564	0.0051418198272585
Q96BM9	Q9H0E2	0.0051418165676295
Q9C026	O00203	0.0051418161019682
O15397	Q2TBE0	0.005141815636307
Q53EQ6	O95429	0.0051418147049844
Q92576	O60271	0.0051418142393231
P29728	P19338	0.0051418067887425
P09012	Q6NUQ4	0.0051418053917586
Q9UBQ0	Q96MW1	0.0051418016664683
P20073	P40222	0.005141794681549
P51532	Q8TB92	0.0051417928189039
Q9NYL4	P28838	0.00514179142192
Q9UN19	P46939	0.0051417853683233
Q92522	Q8NCE0	0.0051417797803878
O75381	Q9C0D3	0.0051417709328234
O95260	Q99417	0.0051417709328234
Q9UNN8	P63172	0.0051417709328234
Q8IUH5	Q96S55	0.0051417709328234
Q2VPK5	P33316	0.0051417709328234
Q6ZRP7	P42694	0.0051417709328234
Q8IY31	P16403	0.0051417695358395
Q86U38	P30101	0.0051417667418718
Q13613	P38432	0.0051417616195976
P46779	Q9BRA0	0.0051417583599686
A5YKK6	Q68D91	0.005141750909388
Q8N6T3	O95197	0.0051417504437267
P63241	Q5GH77	0.0051417490467429
P11498	Q5PSV4	0.005141747649759
P46109	Q8NEM7	0.005141747649759
Q15031	Q9ULH7	0.005141747649759
P49642	P05165	0.005141747649759
O75928	Q15233	0.005141747649759
Q92766	Q15366	0.005141747649759
Q12931	P41214	0.005141747649759
Q8NE86	P46109	0.005141747649759
O75928	O43143	0.005141747649759
P05787	P13498	0.005141747649759
Q12931	Q2VIQ3	0.005141747649759
Q9UBF2	Q6ZN17	0.005141747649759
O75928	P49368	0.005141747649759
Q92766	P67809	0.005141747649759
P05165	Q8WVV9	0.005141747649759
Q9BVS4	P05166	0.005141747649759
Q9H165	O95816	0.005141747649759
P53367	P62847	0.005141747649759
O75928	Q9UBF2	0.005141747649759
O75663	Q2VIQ3	0.005141747649759
Q92905	O00763	0.005141747649759
Q6ZSZ5	P62244	0.005141747649759
O75928	P50991	0.005141747649759
Q9UBF2	Q5PSV4	0.005141747649759
P03971	Q92841	0.005141747649759
Q92766	P46108	0.005141747649759
P52907	P13498	0.005141747649759
Q92766	P46109	0.005141747649759
O75928	P17812	0.005141747649759
Q8NE79	P62306	0.005141747649759
Q5PSV4	Q15233	0.005141747649759
P22087	P05549	0.005141747649759
O75928	P46778	0.005141747649759
O75928	P32969	0.005141747649759
O75928	P62750	0.005141747649759
Q2VIQ3	P46108	0.005141747649759
P13498	Q9ULH7	0.005141747649759
Q92766	P61313	0.005141747649759
P43490	Q96RF0	0.005141747649759
Q92766	P05165	0.005141747649759
Q8NE86	P36578	0.005141747649759
P05166	Q8WVV9	0.005141747649759
Q92766	P62424	0.005141747649759
P62266	O75928	0.005141747649759
Q92766	P46777	0.005141747649759
P48382	P62306	0.005141747649759
P03971	P22087	0.005141747649759
P17812	P05549	0.005141747649759
P05166	Q9UBL3	0.005141747649759
Q5QNW6	Q9NRW7	0.005141747649759
Q04637	Q5PSV4	0.005141747649759
P62917	Q9NRW7	0.005141747649759
P03971	Q14204	0.005141747649759
O75928	P36578	0.005141747649759
Q14161	P22087	0.005141747649759
P41214	Q86T24	0.005141747649759
O75928	P62913	0.005141747649759
P35354	Q12931	0.005141747649759
Q92766	P32969	0.005141747649759
P78371	Q2VIQ3	0.005141747649759
Q92766	Q12931	0.005141747649759
P05166	Q5PSV4	0.005141747649759
Q8NE86	P05165	0.005141747649759
O75928	P62899	0.005141747649759
O75928	P42677	0.005141747649759
O75928	P39023	0.005141747649759
Q14247	O75928	0.005141747649759
P42677	Q5PSV4	0.005141747649759
P05549	Q96RQ3	0.005141747649759
Q6PKG0	Q2VIQ3	0.005141747649759
O75928	P78527	0.005141747649759
Q6P2Q9	Q14161	0.005141747649759
Q92905	P08727	0.005141747649759
P35354	P62847	0.005141747649759
O75663	P05549	0.005141747649759
O75928	P62826	0.005141747649759
Q86YQ8	P05783	0.005141747649759
Q6ZSZ5	Q9HCC0	0.005141747649759
P49642	Q9ULH7	0.005141747649759
Q6Y7W6	P05549	0.005141747649759
Q92766	Q96RQ3	0.005141747649759
P78527	Q5PSV4	0.005141747649759
Q5QNW6	P53367	0.005141747649759
O75928	Q9ULH7	0.005141747649759
Q92905	P05165	0.005141747649759
Q92766	P49792	0.005141747649759
Q6Y7W6	Q92766	0.005141747649759
O75928	P48643	0.005141747649759
P03971	Q99832	0.005141747649759
Q14161	Q9ULH7	0.005141747649759
Q92905	Q5QNW6	0.005141747649759
Q8NE86	Q96RQ3	0.005141747649759
Q14161	P46060	0.005141747649759
O75928	P49792	0.005141747649759
Q6PKG0	P03971	0.005141747649759
Q6Y7W6	O75928	0.005141747649759
Q6ZSZ5	P05166	0.005141747649759
Q6ZSZ5	P05165	0.005141747649759
Q6PKG0	Q92766	0.005141747649759
O75928	O95433	0.005141747649759
O75928	Q99832	0.005141747649759
Q6Y7W6	Q2VIQ3	0.005141747649759
O75351	Q9ULH7	0.005141747649759
Q9UBF2	Q14161	0.005141747649759
Q9UBF2	Q2VIQ3	0.005141747649759
Q8NC51	P03971	0.005141747649759
Q9NY12	Q9ULH7	0.005141747649759
P49792	P05549	0.005141747649759
Q6PKG0	P05549	0.005141747649759
P62826	Q5PSV4	0.005141747649759
Q9UBF2	Q92766	0.005141747649759
O75928	Q6PKG0	0.005141747649759
Q6Y7W6	P03971	0.005141747649759
Q8NC51	Q92766	0.005141747649759
Q6ZSZ5	P05388	0.005141747649759
Q2VIQ3	O95433	0.005141747649759
Q8NE86	Q6PKG0	0.005141747649759
Q6P2Q9	P03971	0.005141747649759
Q6ZSZ5	O00763	0.005141747649759
O75821	Q9H165	0.005141747649759
Q6ZSZ5	P08727	0.005141747649759
Q6P2Q9	Q5PSV4	0.005141747649759
Q6ZSZ5	P42677	0.005141747649759
Q08211	P03971	0.005141747649759
Q6PKG0	Q8NEM7	0.005141747649759
P62826	Q92766	0.005141747649759
O75928	Q8NC51	0.005141747649759
Q6Y7W6	Q9H165	0.005141747649759
O75928	P78371	0.005141747649759
Q96RQ3	Q5PSV4	0.005141747649759
Q5QNW6	Q9NTI5	0.005141747649759
P50991	P03971	0.005141747649759
Q6P2Q9	O75928	0.005141747649759
P49642	Q96RQ3	0.005141747649759
P03971	O75663	0.005141747649759
Q9UBF2	P05549	0.005141747649759
Q6P2Q9	P05549	0.005141747649759
P03971	O95433	0.005141747649759
P05549	Q9ULH7	0.005141747649759
Q6ZSZ5	Q5QNW6	0.005141747649759
Q6P2Q9	Q8NEM7	0.005141747649759
Q92905	P05166	0.005141747649759
Q8NE86	P78371	0.005141747649759
P08727	Q9NTI5	0.005141747649759
O75928	Q96RQ3	0.005141747649759
O75928	P53618	0.005141747649759
P03971	P23396	0.005141747649759
O75928	Q15366	0.005141747649759
O75928	P05141	0.005141747649759
Q6PK04	P08727	0.005141747649759
101929876	P13498	0.005141747649759
P03971	P27635	0.005141747649759
P41214	P18621	0.005141747649759
P03971	P05388	0.005141747649759
Q12955	P05388	0.005141747649759
P61024	P62847	0.005141747649759
P03971	P42167	0.005141747649759
P05787	Q9NVE7	0.005141747649759
Q5QNW6	P49721	0.005141747649759
Q7Z6J0	P08727	0.005141747649759
P62826	P03971	0.005141747649759
Q14161	P08727	0.005141747649759
P03971	Q9NR30	0.005141747649759
P03971	Q9Y277	0.005141747649759
P06576	Q92766	0.005141747649759
Q8NE86	P21333	0.005141747649759
O14641	Q96S94	0.005141747649759
P03971	P55209	0.005141747649759
P11142	P03971	0.005141747649759
P06576	P03971	0.005141747649759
P49642	P08727	0.005141747649759
Q5QNW6	P06737	0.005141747649759
Q5QNW6	Q8WWI1	0.005141747649759
Q02878	P03971	0.005141747649759
P36542	Q5PSV4	0.005141747649759
P84077	Q14161	0.005141747649759
Q9NVM6	Q92997	0.005141747649759
P03971	P62280	0.005141747649759
Q8IXT5	P08727	0.005141747649759
P03971	P62913	0.005141747649759
P49368	P03971	0.005141747649759
Q9Y478	P08727	0.005141747649759
P03971	P62263	0.005141747649759
O75928	P50454	0.005141747649759
Q8NE86	P13639	0.005141747649759
P41214	P05166	0.005141747649759
P05166	P51948	0.005141747649759
O75928	Q5QNW6	0.005141747649759
P53618	Q9NY12	0.005141747649759
Q12955	P62847	0.005141747649759
O75928	P36542	0.005141747649759
P23246	P03971	0.005141747649759
O75928	P21333	0.005141747649759
Q9BYE7	O00763	0.005141747649759
Q5QNW6	Q9NVE7	0.005141747649759
Q6ZN17	Q9ULH7	0.005141747649759
P03971	P61313	0.005141747649759
P03971	P61978	0.005141747649759
101929876	Q5PSV4	0.005141747649759
P46782	O00763	0.005141747649759
O75928	P46781	0.005141747649759
Q9UDR5	P08727	0.005141747649759
O75928	P08238	0.005141747649759
O75928	P62241	0.005141747649759
Q14161	Q9NR30	0.005141747649759
Q9Y6W5	P05166	0.005141747649759
O75928	P61247	0.005141747649759
Q92766	Q13151	0.005141747649759
Q8NE86	P62753	0.005141747649759
O75928	P62701	0.005141747649759
Q8NE86	P61247	0.005141747649759
P62081	Q5PSV4	0.005141747649759
P50990	P03971	0.005141747649759
O75928	P17987	0.005141747649759
Q13151	Q5PSV4	0.005141747649759
O75928	Q86T24	0.005141747649759
Q5PSV4	P63244	0.005141747649759
P03971	Q13151	0.005141747649759
P03971	P63244	0.005141747649759
P05549	Q86T24	0.005141747649759
P62491	Q86T24	0.005141747649759
O75928	P63244	0.005141747649759
O75928	P42167	0.005141747649759
P05549	Q9NZ01	0.005141747649759
O75928	P15880	0.005141747649759
P03971	P39023	0.005141747649759
P42167	P05549	0.005141747649759
P03971	Q00839	0.005141747649759
Q2VIQ3	P63244	0.005141747649759
O75928	P50990	0.005141747649759
Q3ZCQ8	P05549	0.005141747649759
O75928	P11142	0.005141747649759
Q92766	P63244	0.005141747649759
Q9Y277	P05549	0.005141747649759
Q9Y6W5	P05165	0.005141747649759
P63244	Q96RF0	0.005141747649759
O75928	P11021	0.005141747649759
O75928	Q13151	0.005141747649759
O75928	P23396	0.005141747649759
O75928	P0DMV9	0.005141747649759
O75928	O14654	0.005141747649759
O75928	Q9Y230	0.005141747649759
O14654	P05549	0.005141747649759
Q5QNW6	Q9UDR5	0.005141747649759
Q9Y6W5	P08727	0.005141747649759
Q6PK04	Q86T24	0.005141747649759
Q9Y6W5	Q13085	0.005141747649759
Q2VIQ3	Q86T24	0.005141747649759
O75928	P38646	0.005141747649759
P06576	Q5PSV4	0.005141747649759
Q9HCC0	P03971	0.005141747649759
P03971	Q9Y230	0.005141747649759
P03971	P83731	0.005141747649759
P05549	P05165	0.005141747649759
O75928	P22102	0.005141747649759
P03971	P32969	0.005141747649759
O75928	Q00839	0.005141747649759
Q8WWI1	P08727	0.005141747649759
Q7Z6J0	O00763	0.005141747649759
P62424	P03971	0.005141747649759
P03971	P46776	0.005141747649759
P51948	P08727	0.005141747649759
P84077	Q8NEM7	0.005141747649759
P05166	Q6PK04	0.005141747649759
O75928	Q9NZ01	0.005141747649759
P03971	P11021	0.005141747649759
P41214	P62847	0.005141747649759
Q96S94	Q92997	0.005141747649759
Q96GC9	O00763	0.005141747649759
P03971	Q00325	0.005141747649759
P03971	Q15366	0.005141747649759
O00763	Q8WVV9	0.005141747649759
P03971	P0DMV9	0.005141747649759
Q92766	P08727	0.005141747649759
P03971	P62750	0.005141747649759
Q9NRW7	P08727	0.005141747649759
Q15366	Q5PSV4	0.005141747649759
Q5QNW6	P51948	0.005141747649759
Q8WWM7	Q9NVM6	0.005141747649759
P23246	Q5PSV4	0.005141747649759
Q92766	P39023	0.005141747649759
Q14161	P46108	0.005141747649759
Q92766	Q9HCC0	0.005141747649759
Q14247	P03971	0.005141747649759
O75928	P62244	0.005141747649759
O75928	P62829	0.005141747649759
Q8NE86	Q02878	0.005141747649759
P17812	Q92766	0.005141747649759
P05787	Q15031	0.005141747649759
Q8NE86	P62424	0.005141747649759
P05549	Q04637	0.005141747649759
Q9Y6W5	P42677	0.005141747649759
Q92766	P42677	0.005141747649759
Q8NE86	P06733	0.005141747649759
Q9Y4K4	P05388	0.005141747649759
O75928	P62847	0.005141747649759
O75928	P43243	0.005141747649759
P03971	P17844	0.005141747649759
P36578	Q92766	0.005141747649759
Q92766	O43143	0.005141747649759
P84077	Q15031	0.005141747649759
Q96IZ0	P08727	0.005141747649759
P35354	Q5QNW6	0.005141747649759
Q92766	P36542	0.005141747649759
Q14739	Q5PSV4	0.005141747649759
P03971	P46777	0.005141747649759
Q14161	P49959	0.005141747649759
Q9BVS4	O00763	0.005141747649759
P03971	P54886	0.005141747649759
Q6PK04	P17987	0.005141747649759
O75928	P07900	0.005141747649759
P41214	P05165	0.005141747649759
P03971	P22102	0.005141747649759
Q6ZN17	P08727	0.005141747649759
P03971	P08727	0.005141747649759
P03971	P25705	0.005141747649759
P03971	P18621	0.005141747649759
Q8NE86	P05787	0.005141747649759
P03971	P19338	0.005141747649759
P00492	P08727	0.005141747649759
P84077	Q6PK04	0.005141747649759
Q8NE86	O00763	0.005141747649759
Q96IZ0	Q5QNW6	0.005141747649759
Q5QNW6	Q9GZP9	0.005141747649759
101929876	Q15031	0.005141747649759
P53618	P03971	0.005141747649759
Q6PK04	Q9ULH7	0.005141747649759
101929876	Q2VIQ3	0.005141747649759
P08727	Q8NEM7	0.005141747649759
P03971	P18124	0.005141747649759
P36578	P03971	0.005141747649759
Q92766	Q14739	0.005141747649759
P03971	P62258	0.005141747649759
P06748	P03971	0.005141747649759
P03971	P67809	0.005141747649759
Q5QNW6	Q9Y478	0.005141747649759
P84077	Q9NVE7	0.005141747649759
P03971	Q14739	0.005141747649759
Q96L93	P08727	0.005141747649759
P05787	Q6PK04	0.005141747649759
P03971	P62917	0.005141747649759
P19623	Q5QNW6	0.005141747649759
P03971	P05165	0.005141747649759
Q9UBF2	P03971	0.005141747649759
P41214	P62917	0.005141747649759
P03971	P49959	0.005141747649759
Q14161	P05787	0.005141747649759
P51948	O00763	0.005141747649759
101929876	Q6PK04	0.005141747649759
O75928	P25705	0.005141747649759
Q92766	O00763	0.005141747649759
O75928	P60709	0.005141747649759
O00763	Q5PSV4	0.005141747649759
O75928	Q9Y265	0.005141747649759
O75928	P62753	0.005141747649759
Q2VIQ3	Q04637	0.005141747649759
Q8NE86	101929876	0.005141747649759
101929876	Q9NVE7	0.005141747649759
Q9NY12	P08727	0.005141747649759
P03971	Q13085	0.005141747649759
O75928	O00763	0.005141747649759
P46779	P03971	0.005141747649759
Q8NE86	P84077	0.005141747649759
P46782	P08727	0.005141747649759
O00763	Q9GZP9	0.005141747649759
Q92766	Q5QNW6	0.005141747649759
O75928	P08727	0.005141747649759
P03971	P38646	0.005141747649759
P41214	P42677	0.005141747649759
Q6PK04	O00763	0.005141747649759
O75928	Q13085	0.005141747649759
P03971	P09651	0.005141747649759
Q07021	Q5PSV4	0.005141747649759
Q5QNW6	Q8WVV9	0.005141747649759
P53618	Q2VIQ3	0.005141747649759
Q6ZN17	P84077	0.005141747649759
P03971	P62081	0.005141747649759
P52907	Q5PSV4	0.005141747649759
P03971	P60709	0.005141747649759
P03971	Q15233	0.005141747649759
Q8NE86	P08727	0.005141747649759
Q5PSV4	P08727	0.005141747649759
O75351	P08727	0.005141747649759
Q9BVS4	Q5QNW6	0.005141747649759
Q3ZCQ8	P03971	0.005141747649759
P03971	P53985	0.005141747649759
Q92766	P05787	0.005141747649759
Q8NE86	P49959	0.005141747649759
O75928	P06576	0.005141747649759
P03971	P13639	0.005141747649759
P78527	P03971	0.005141747649759
P46782	P05787	0.005141747649759
P61024	P05165	0.005141747649759
P14174	Q5QNW6	0.005141747649759
P41214	P08727	0.005141747649759
P03971	P05787	0.005141747649759
P03971	P62847	0.005141747649759
Q96L93	O00763	0.005141747649759
P03971	O00763	0.005141747649759
P03971	P05166	0.005141747649759
P51659	P08727	0.005141747649759
P49642	O00763	0.005141747649759
P03971	Q96RQ3	0.005141747649759
P05549	P08727	0.005141747649759
P84077	P05549	0.005141747649759
P03971	P60866	0.005141747649759
P52272	P03971	0.005141747649759
O75928	P84077	0.005141747649759
P62829	P03971	0.005141747649759
P03971	P62241	0.005141747649759
O75928	Q14739	0.005141747649759
P03971	P40227	0.005141747649759
O75928	Q14974	0.005141747649759
Q92766	P53618	0.005141747649759
Q5QNW6	Q9C0F1	0.005141747649759
P03971	P50454	0.005141747649759
P03971	P49411	0.005141747649759
P03971	P43243	0.005141747649759
Q13085	P05549	0.005141747649759
P84077	P03971	0.005141747649759
P03971	P61247	0.005141747649759
P05549	P49959	0.005141747649759
P49792	Q6PK04	0.005141747649759
P03971	P62753	0.005141747649759
101929876	Q96RF0	0.005141747649759
Q5QNW6	P45954	0.005141747649759
P08727	Q8WVV9	0.005141747649759
P03971	P62899	0.005141747649759
Q9NVE7	P08727	0.005141747649759
Q9BYE7	Q5QNW6	0.005141747649759
P05549	O00763	0.005141747649759
P03971	P06493	0.005141747649759
Q14155	Q5QNW6	0.005141747649759
Q12955	P05165	0.005141747649759
P03971	P62244	0.005141747649759
P03971	Q9Y265	0.005141747649759
Q5QNW6	Q9UBL3	0.005141747649759
Q92766	P13639	0.005141747649759
Q9BYE7	P08727	0.005141747649759
P05787	P05549	0.005141747649759
O75351	Q5QNW6	0.005141747649759
Q00839	Q5PSV4	0.005141747649759
P22694	P08727	0.005141747649759
P22626	P03971	0.005141747649759
Q5QNW6	Q13257	0.005141747649759
P03971	Q07021	0.005141747649759
P03971	P62701	0.005141747649759
P05166	Q12955	0.005141747649759
P22102	Q5PSV4	0.005141747649759
P16615	P03971	0.005141747649759
Q5QNW6	Q9Y4J8	0.005141747649759
P03971	P15880	0.005141747649759
P46781	P03971	0.005141747649759
O75928	P49327	0.005141747649759
P03971	P07910	0.005141747649759
P05787	Q8NEM7	0.005141747649759
P53618	P05549	0.005141747649759
P62854	P56270	0.005141747649759
Q5QNW6	Q5VZK9	0.005141747649759
O75928	Q92841	0.005141747649759
O75928	P68104	0.005141747649759
P11498	P03971	0.005141747649759
Q6ZN17	P05787	0.005141747649759
Q6ZN17	O00763	0.005141747649759
Q2VIQ3	P21333	0.005141747649759
P21333	Q5PSV4	0.005141747649759
P05787	P49642	0.005141747649759
Q13085	P41214	0.005141747649759
Q5QNW6	Q8NEM7	0.005141747649759
P25705	Q5PSV4	0.005141747649759
P84077	P49642	0.005141747649759
O75928	P16615	0.005141747649759
Q9UBL3	P08727	0.005141747649759
P03971	P46060	0.005141747649759
P26373	P03971	0.005141747649759
P14618	P03971	0.005141747649759
P45954	P08727	0.005141747649759
Q9BVS4	P08727	0.005141747649759
Q9HCC0	P41214	0.005141747649759
Q5QNW6	Q12955	0.005141747649759
Q14739	P05549	0.005141747649759
P03971	Q06830	0.005141747649759
P49792	P03971	0.005141747649759
Q7Z6J0	Q5QNW6	0.005141747649759
Q15365	P03971	0.005141747649759
Q5QNW6	P49642	0.005141747649759
P78371	P03971	0.005141747649759
Q9Y6W5	O00763	0.005141747649759
P62829	Q9Y4K4	0.005141747649759
O75928	P05388	0.005141747649759
O75928	P06493	0.005141747649759
Q14161	Q04637	0.005141747649759
P13498	P08727	0.005141747649759
Q8NE86	P08670	0.005141747649759
O75928	P08670	0.005141747649759
Q9BVS4	P05165	0.005141747649759
Q92766	P23246	0.005141747649759
Q15031	P08727	0.005141747649759
P41214	Q5QNW6	0.005141747649759
P03971	Q86T24	0.005141747649759
Q9Y4K4	Q9HCC0	0.005141747649759
Q96GC9	P62917	0.005141747649759
Q92766	P11498	0.005141747649759
O75928	P62263	0.005141747649759
Q5QNW6	Q6PI48	0.005141747649759
P03971	P49327	0.005141747649759
Q6ZN17	P06493	0.005141747649759
P41214	O00763	0.005141747649759
Q5QNW6	P22694	0.005141747649759
O00763	Q8NEM7	0.005141747649759
Q8N726	Q5QNW6	0.005141747649759
P03971	P05141	0.005141747649759
P05787	Q9NY12	0.005141747649759
Q92766	P21333	0.005141747649759
P62266	P03971	0.005141747649759
Q96GC9	P08727	0.005141747649759
P53618	Q5PSV4	0.005141747649759
P36542	P03971	0.005141747649759
Q8NE86	Q5QNW6	0.005141747649759
Q9GZP9	P08727	0.005141747649759
Q92766	Q00839	0.005141747649759
P03971	P52907	0.005141747649759
Q5VZK9	O00763	0.005141747649759
Q5QNW6	Q5PSV4	0.005141747649759
Q5QNW6	P61024	0.005141747649759
Q6PI48	P08727	0.005141747649759
P03971	P21333	0.005141747649759
Q5QNW6	P05549	0.005141747649759
Q14161	Q5QNW6	0.005141747649759
P41214	P62280	0.005141747649759
O75928	P52907	0.005141747649759
O75928	Q96PK6	0.005141747649759
P03971	P17987	0.005141747649759
Q6ZN17	P53618	0.005141747649759
101929876	P05549	0.005141747649759
Q5QNW6	Q96L93	0.005141747649759
Q2VIQ3	P13639	0.005141747649759
Q2VIQ3	P22102	0.005141747649759
P05141	Q5PSV4	0.005141747649759
P51659	Q5QNW6	0.005141747649759
Q15370	P08727	0.005141747649759
Q6PK04	P06493	0.005141747649759
P05166	P61024	0.005141747649759
P08670	P03971	0.005141747649759
O75928	P05787	0.005141747649759
P61024	O00763	0.005141747649759
P61024	P08727	0.005141747649759
P62249	P03971	0.005141747649759
O75928	101929876	0.005141747649759
Q8N726	P08727	0.005141747649759
O00763	Q9Y4J8	0.005141747649759
P19623	P08727	0.005141747649759
Q9HCC0	Q12955	0.005141747649759
P53618	Q8NEM7	0.005141747649759
P03971	Q5QNW6	0.005141747649759
P03971	Q14974	0.005141747649759
O75928	Q07021	0.005141747649759
Q5QNW6	Q15370	0.005141747649759
P84077	Q9NY12	0.005141747649759
Q12955	P08727	0.005141747649759
P53680	P08727	0.005141747649759
P06733	P03971	0.005141747649759
P62847	Q9C0F1	0.005141747649759
Q92766	P46778	0.005141747649759
P08727	Q96RF0	0.005141747649759
Q96T88	O00763	0.005141747649759
Q9BY12	P62306	0.005141747649759
P62805	Q6ZSZ5	0.005141747649759
Q99623	Q5PSV4	0.005141747649759
P62805	P03971	0.005141747649759
Q7Z6J0	P62280	0.005141747649759
P49792	Q2VIQ3	0.005141747649759
Q9HCC0	Q2VIQ3	0.005141747649759
Q9BWH6	P52907	0.005141747649759
Q2VIQ3	P54886	0.005141747649759
Q9ULH7	Q8NEM7	0.005141747649759
P84077	Q9BWH6	0.005141747649759
Q02878	Q2VIQ3	0.005141747649759
Q2VIQ3	P39023	0.005141747649759
P62847	Q5VZK9	0.005141747649759
Q92766	P84077	0.005141747649759
O75928	P07437	0.005141747649759
P67809	Q2VIQ3	0.005141747649759
P48444	Q5PSV4	0.005141747649759
O75122	Q5QNW6	0.005141747649759
Q86VP6	Q5PSV4	0.005141747649759
Q7Z6J0	P62917	0.005141747649759
Q07021	Q96RF0	0.005141747649759
P62280	Q8NEM7	0.005141747649759
P06493	Q8NEM7	0.005141747649759
O94822	P08727	0.005141747649759
O14654	Q2VIQ3	0.005141747649759
Q2VIQ3	P18124	0.005141747649759
P84077	Q2VIQ3	0.005141747649759
Q2VIQ3	Q9ULH7	0.005141747649759
O75122	P05166	0.005141747649759
Q2VIQ3	P42167	0.005141747649759
Q2VIQ3	Q9NR30	0.005141747649759
P46108	Q96RF0	0.005141747649759
O75928	P62249	0.005141747649759
P21333	Q96RF0	0.005141747649759
Q2VIQ3	Q9NZ01	0.005141747649759
O75928	P55209	0.005141747649759
Q9Y4K4	Q13085	0.005141747649759
Q92766	P62847	0.005141747649759
P05549	P53985	0.005141747649759
Q9Y4K4	O00763	0.005141747649759
Q9BWH6	Q5QNW6	0.005141747649759
Q08211	Q92766	0.005141747649759
Q02878	Q92766	0.005141747649759
Q8NE86	P18124	0.005141747649759
Q9Y478	P05165	0.005141747649759
Q9Y4K4	Q5QNW6	0.005141747649759
Q8NE86	P14618	0.005141747649759
O75928	P52272	0.005141747649759
Q7Z6J0	P42677	0.005141747649759
P46782	Q9ULH7	0.005141747649759
O94979	Q5QNW6	0.005141747649759
P62805	Q7Z6J0	0.005141747649759
P05412	Q9HCC0	0.005141747649759
P05787	Q96RF0	0.005141747649759
Q7Z6J0	P05388	0.005141747649759
Q5QNW6	Q96RF0	0.005141747649759
Q2VIQ3	P62917	0.005141747649759
P03971	P07437	0.005141747649759
P46779	Q2VIQ3	0.005141747649759
O75122	P08727	0.005141747649759
Q2VIQ3	P08727	0.005141747649759
P03971	Q96HS1	0.005141747649759
P05787	Q9BWH6	0.005141747649759
Q2VIQ3	P06493	0.005141747649759
Q2VIQ3	P46776	0.005141747649759
Q8NE86	P52272	0.005141747649759
O75928	P05165	0.005141747649759
P46781	Q2VIQ3	0.005141747649759
Q2VIQ3	P61247	0.005141747649759
Q2VIQ3	P62081	0.005141747649759
Q2VIQ3	P62241	0.005141747649759
Q2VIQ3	P62750	0.005141747649759
Q8NE86	Q9NR30	0.005141747649759
P78527	Q2VIQ3	0.005141747649759
Q7Z6J0	P62847	0.005141747649759
Q2VIQ3	P62244	0.005141747649759
P11498	Q2VIQ3	0.005141747649759
Q14739	Q96RF0	0.005141747649759
Q2VIQ3	Q96RQ3	0.005141747649759
P46778	Q8NEM7	0.005141747649759
Q96T88	P05165	0.005141747649759
P50454	Q96RF0	0.005141747649759
P46060	Q8NEM7	0.005141747649759
P49792	Q8NEM7	0.005141747649759
Q96RQ3	Q8NEM7	0.005141747649759
Q9Y520	Q9NVM6	0.005141747649759
P62750	Q8NEM7	0.005141747649759
P62805	P51948	0.005141747649759
P46109	Q96RF0	0.005141747649759
Q2VIQ3	P62847	0.005141747649759
P62899	Q2VIQ3	0.005141747649759
Q96T88	P08727	0.005141747649759
P84077	Q96RF0	0.005141747649759
P61313	Q2VIQ3	0.005141747649759
Q3ZCQ8	Q2VIQ3	0.005141747649759
O75122	P05165	0.005141747649759
Q2VIQ3	P52907	0.005141747649759
Q2VIQ3	O00763	0.005141747649759
Q2VIQ3	P18621	0.005141747649759
Q14739	Q2VIQ3	0.005141747649759
Q2VIQ3	Q99623	0.005141747649759
P05412	Q5QNW6	0.005141747649759
Q13085	Q2VIQ3	0.005141747649759
Q7Z6J0	P60709	0.005141747649759
P26373	Q8NEM7	0.005141747649759
Q2VIQ3	Q9Y277	0.005141747649759
Q92766	P52272	0.005141747649759
P62266	Q2VIQ3	0.005141747649759
Q5QNW6	Q2VIQ3	0.005141747649759
Q96T88	Q5QNW6	0.005141747649759
Q9BWH6	P08727	0.005141747649759
O75928	Q9HCC0	0.005141747649759
Q2VIQ3	Q00325	0.005141747649759
Q9HCC0	Q5PSV4	0.005141747649759
O75928	Q96HS1	0.005141747649759
Q2VIQ3	P53985	0.005141747649759
Q7Z6J0	Q9HCC0	0.005141747649759
O94822	Q5QNW6	0.005141747649759
Q2VIQ3	P05165	0.005141747649759
O75122	O00763	0.005141747649759
P62826	Q96RF0	0.005141747649759
P05787	Q2VIQ3	0.005141747649759
Q8NE86	P40227	0.005141747649759
P46779	Q8NEM7	0.005141747649759
Q96T88	P05166	0.005141747649759
P03971	Q99623	0.005141747649759
P55209	Q5PSV4	0.005141747649759
P84098	Q2VIQ3	0.005141747649759
P06733	Q96RF0	0.005141747649759
P62805	O75928	0.005141747649759
Q8NE86	P19338	0.005141747649759
Q7Z6J0	Q13085	0.005141747649759
O94979	P08727	0.005141747649759
Q7Z6J0	P62244	0.005141747649759
Q9Y6W5	Q9HCC0	0.005141747649759
Q8NE86	P05388	0.005141747649759
Q14247	Q2VIQ3	0.005141747649759
Q92766	P17844	0.005141747649759
Q2VIQ3	Q14204	0.005141747649759
Q9Y4K4	P62847	0.005141747649759
Q14161	Q9Y277	0.005141747649759
Q7Z6J0	P05165	0.005141747649759
O75928	P06733	0.005141747649759
O75928	P67809	0.005141747649759
Q92766	P52907	0.005141747649759
Q14161	P05165	0.005141747649759
P06748	Q5PSV4	0.005141747649759
P17812	Q5PSV4	0.005141747649759
P78371	P13498	0.005141747649759
P06733	Q92766	0.005141747649759
Q92766	P27635	0.005141747649759
Q92766	Q9Y265	0.005141747649759
O75928	Q3ZCQ8	0.005141747649759
P67809	Q9NVE7	0.005141747649759
Q9Y4K4	P62244	0.005141747649759
O75928	P62280	0.005141747649759
P46108	P05549	0.005141747649759
Q8NE86	P06748	0.005141747649759
Q92766	Q9NR30	0.005141747649759
Q9BYE7	P05165	0.005141747649759
P49411	Q5PSV4	0.005141747649759
P46779	Q92766	0.005141747649759
Q5QNW6	P30048	0.005141747649759
O75928	P06748	0.005141747649759
Q8NE86	P39023	0.005141747649759
P03971	O43143	0.005141747649759
P46108	Q8NEM7	0.005141747649759
O94903	O75821	0.005141747649759
Q5QNW6	P13498	0.005141747649759
Q92643	P08727	0.005141747649759
Q9BYE7	P05166	0.005141747649759
P05166	Q9Y478	0.005141747649759
Q7Z6J0	P05166	0.005141747649759
Q14161	P05166	0.005141747649759
Q92766	Q06830	0.005141747649759
O75928	P18621	0.005141747649759
O75928	P18124	0.005141747649759
P11498	P49642	0.005141747649759
O75928	P46108	0.005141747649759
O75928	P17844	0.005141747649759
P41214	P46108	0.005141747649759
O75928	P53985	0.005141747649759
P05166	P22694	0.005141747649759
O75928	P83731	0.005141747649759
Q8NE86	P46777	0.005141747649759
P17812	P03971	0.005141747649759
Q9Y4K4	Q12931	0.005141747649759
P84077	P13498	0.005141747649759
Q15365	Q92766	0.005141747649759
Q9Y4K4	P05165	0.005141747649759
P62266	Q92766	0.005141747649759
P48643	P03971	0.005141747649759
Q2VIQ3	P46109	0.005141747649759
Q92766	P26373	0.005141747649759
O75928	P40227	0.005141747649759
P05166	Q9GZP9	0.005141747649759
O75928	P05166	0.005141747649759
Q92766	P50454	0.005141747649759
Q8NE86	P05166	0.005141747649759
Q92643	Q5QNW6	0.005141747649759
O75928	P22087	0.005141747649759
Q9BZE4	11217	0.005141747649759
P03971	P46108	0.005141747649759
O75928	P60866	0.005141747649759
P05165	Q5PSV4	0.005141747649759
Q15031	P52907	0.005141747649759
P11498	P05549	0.005141747649759
P62829	Q5PSV4	0.005141747649759
Q92766	P07910	0.005141747649759
Q92766	P22626	0.005141747649759
O43826	P08727	0.005141747649759
O14654	Q5PSV4	0.005141747649759
Q3ZCQ8	Q5PSV4	0.005141747649759
Q5QNW6	P00492	0.005141747649759
O75928	P22626	0.005141747649759
P06493	Q5PSV4	0.005141747649759
101929876	P03971	0.005141747649759
P50454	Q5PSV4	0.005141747649759
101929876	Q92766	0.005141747649759
P46778	Q2VIQ3	0.005141747649759
P62829	Q7Z6J0	0.005141747649759
Q92766	P14618	0.005141747649759
Q5QNW6	O43826	0.005141747649759
101929876	Q8NEM7	0.005141747649759
O75928	P26373	0.005141747649759
Q12931	P03971	0.005141747649759
Q92766	Q07021	0.005141747649759
O75928	Q14204	0.005141747649759
O75928	Q04637	0.005141747649759
Q9Y4K4	P05166	0.005141747649759
O75928	P49411	0.005141747649759
Q5QNW6	Q96GC9	0.005141747649759
P17812	Q2VIQ3	0.005141747649759
Q8NE86	P07910	0.005141747649759
Q92766	P05166	0.005141747649759
Q8NE86	P26373	0.005141747649759
P46108	Q5PSV4	0.005141747649759
Q92766	P09651	0.005141747649759
O75928	P09651	0.005141747649759
101929876	P49642	0.005141747649759
O75928	Q00325	0.005141747649759
Q15365	O75928	0.005141747649759
Q9Y4K4	P08727	0.005141747649759
O75928	P11498	0.005141747649759
Q9Y4K4	P42677	0.005141747649759
O75928	Q9NR30	0.005141747649759
Q92766	Q15233	0.005141747649759
Q5QNW6	Q15031	0.005141747649759
P05549	P46109	0.005141747649759
Q9Y4K4	P62917	0.005141747649759
P46779	O75928	0.005141747649759
Q7Z6J0	Q12931	0.005141747649759
P05166	P05549	0.005141747649759
O75928	P27635	0.005141747649759
Q14161	P18621	0.005141747649759
Q6ZSZ5	Q12931	0.005141747649759
Q9HCC0	P05549	0.005141747649759
Q9Y6W5	Q5QNW6	0.005141747649759
P03971	Q04637	0.005141747649759
Q00535	P42167	0.0051417462527751
Q9H009	Q9NTI5	0.0051417453214526
Q86VV4	P14625	0.0051417448557913
P40259	P68032	0.0051417448557913
P14625	O15342	0.0051417448557913
P06576	Q9UKU9	0.0051417448557913
Q96PZ2	P14625	0.0051417448557913
P29728	P50990	0.0051417448557913
P06576	P30679	0.0051417448557913
P06576	Q15262	0.0051417448557913
P10153	P14625	0.0051417448557913
P08697	P15880	0.0051417397335171
P12955	Q96T17	0.0051417336799204
P36551	3494	0.0051417336799204
Q9BQ15	O00483	0.0051417336799204
P62834	Q15125	0.0051417322829365
Q92485	P68371	0.0051417294889688
Q9H1E3	P62701	0.0051417248323559
Q9P258	Q9NQ84	0.0051417178474366
O43819	Q5JVF3	0.0051417150534689
P46379	Q16514	0.005141713656485
Q6Y7W6	Q15398	0.005141710396856
Q9BQI0	P49959	0.005141710396856
P52888	Q96GD4	0.0051417010836303
Q9Y2R4	Q7Z4W1	0.0051416978240013
Q15004	Q5TAQ9	0.0051416978240013
Q16836	O14763	0.0051416978240013
Q8TBR7	P15374	0.0051416968926787
Q6PI78	O75475	0.0051416959613561
Q16531	Q9P260	0.0051416931673884
Q9H4A6	Q9ULC3	0.0051416913047432
P22694	Q70IA6	0.0051416903734207
Q96A65	Q14694	0.0051416847854852
O00231	Q96HH4	0.0051416843198239
O00231	P33681	0.0051416843198239
A2VDF0	Q09666	0.0051416805945336
Q5VXT5	Q09666	0.0051416805945336
O43592	Q08J23	0.0051416778005659
Q15125	P84085	0.0051416768692433
Q9UDY4	P25786	0.005141673143953
P06280	Q8IW92	0.0051416722126305
Q13618	P06702	0.0051416642963886
Q9H2P0	Q9BV44	0.0051416638307273
P11766	O75718	0.0051416628994047
Q13503	P39656	0.0051416628994047
Q9NY97	O95757	0.0051416610367596
Q9UBM7	O94874	0.0051416596397757
P16278	Q9UNZ2	0.0051416563801467
O95400	P41252	0.0051416549831628
Q96D05	Q8NBS9	0.005141653586179
A5YKK6	Q8IY81	0.0051416484639048
Q9UFC0	O95707	0.0051416479982435
P15311	Q9H668	0.0051416419446468
Q6ZXV5	Q92973	0.0051416414789855
P55209	Q9UKY7	0.0051416396163403
Q9Y3T9	P23258	0.0051416382193565
Q9H773	P56597	0.0051416377536952
Q9NWU1	Q9NZA1	0.0051416377536952
Q15459	Q96QK1	0.0051416363567113
Q13615	O14744	0.0051416251808404
P54105	Q9BVP2	0.0051416191272437
Q15125	Q8N122	0.0051416158676147
Q8IWS0	Q9BPX6	0.0051416158676147
P98066	Q16543	0.0051416149362921
Q14195	Q9H0A8	0.0051416074857115
O95749	Q9Y3B9	0.0051416060887277
P07237	Q13163	0.0051416042260825
P61081	Q96KP4	0.0051415902562439
O76021	Q96JH7	0.0051415874622762
Q9UL54	O00264	0.0051415874622762
Q8WYL5	Q7Z6Z7	0.0051415842026472
O95372	O95816	0.0051415832713246
P42704	Q96T17	0.0051415800116956
P00966	P39656	0.0051415772177278
Q92783	Q9UGP8	0.0051415734924376
Q12955	P26358	0.0051415734924376
P37108	P42025	0.0051415734924376
O43865	Q92890	0.0051415734924376
Q92609	O95573	0.0051415734924376
Q9BQ39	Q9BVG9	0.0051415734924376
Q05519	P13489	0.0051415734924376
O76021	P13073	0.0051415734924376
O15400	O96013	0.0051415734924376
Q15427	Q96T21	0.005141572561115
O75781	Q13443	0.0051415716297924
Q6P6C2	P54760	0.0051415716297924
Q9H6U8	P62879	0.0051415716297924
Q8WXG9	Q96HI0	0.0051415716297924
Q13085	Q8WXK3	0.0051415683701634
Q8WXH6	Q13085	0.0051415683701634
Q13085	Q9BZP6	0.0051415683701634
Q9ULJ1	Q13085	0.0051415683701634
Q96NT0	P46060	0.0051415646448731
Q14108	Q9Y383	0.0051415646448731
O43929	Q99747	0.0051415641792118
Q96IK5	Q9Y4W6	0.0051415641792118
Q9BQT9	P09211	0.0051415604539215
Q9H9G7	P12694	0.0051415599882602
P63000	Q8IXB1	0.0051415581256151
P57105	Q9Y5K5	0.0051415576599538
O15460	Q9Y3B6	0.0051415511406958
P67870	Q9UNF0	0.0051415511406958
Q9NXF1	Q96M89	0.0051415492780506
Q9UBI1	Q2TAL8	0.005141548346728
Q96NJ5	P49327	0.0051415422931313
Q8IW45	Q96CN7	0.0051415381021797
Q5MJ09	P09496	0.0051415325142443
P08185	P63165	0.0051415301859378
Q92696	Q9BQ61	0.0051415292546153
Q92989	O95199	0.0051415292546153
P33908	O95199	0.0051415292546153
Q13526	Q7Z3D6	0.0051415250636637
Q9H6R6	Q8WTV0	0.0051415138877928
Q9NPG3	Q14241	0.0051415115594863
Q9BXW6	O60256	0.0051415092311799
Q14527	P62699	0.0051415082998573
P08243	Q9NYZ3	0.0051415059715509
Q9HB21	O14744	0.0051415059715509
P43307	Q9Y4I1	0.0051414999179542
Q8WVK7	P46060	0.0051414994522929
O94952	P07900	0.005141498055309
P04083	Q99942	0.005141498055309
Q13242	Q6DN90	0.0051414859481155
Q9UJZ1	O00170	0.0051414789631962
P26196	Q96P20	0.0051414784975349
Q9BRA2	P11678	0.0051414724439382
P42704	P49796	0.0051414719782769
Q12906	Q9NPF0	0.0051414682529866
P55060	O14639	0.0051414682529866
Q9ULE6	O94763	0.0051414677873253
P46977	Q9H5Y7	0.0051414649933576
Q7Z5A8	P08670	0.005141464062035
P08670	Q9BVM4	0.005141464062035
Q9H9S3	Q71UM5	0.0051414626650512
P06576	P50502	0.0051414621993899
Q9HBU6	P05141	0.0051414598710834
Q7Z417	Q9BX70	0.0051414584740996
Q6Y7W6	Q9Y478	0.0051414486952126
101929876	Q9Y478	0.0051414486952126
P56945	Q9UKX7	0.0051414472982287
P20337	Q9Y3I0	0.0051414468325674
P56192	P51809	0.0051414421759545
Q9P0J7	Q8IUS5	0.0051414379850029
Q86VI3	Q9UGY1	0.0051414379850029
P05141	Q96DN5	0.0051414337940514
Q96AQ9	P23396	0.0051414314657449
Q99575	O60884	0.0051414310000836
P49768	P54886	0.0051414310000836
Q6NZ36	O15226	0.0051414300687611
Q9H257	Q9Y314	0.005141426809132
Q9BWD1	Q96AJ1	0.005141426809132
Q969Q0	Q9Y2I1	0.005141426809132
Q9Y312	O00148	0.0051414249464869
P50897	P53999	0.0051414240151643
O94898	O60763	0.005141423549503
Q16763	P17174	0.0051414226181805
A5YKK6	P68133	0.0051414207555353
Q92841	Q4KMZ1	0.005141420289874
P10809	Q16739	0.0051414188928902
P54725	Q5T750	0.0051414174959063
Q8WXF1	Q00653	0.005141413770616
Q96PM9	P23381	0.005141413770616
Q9UNH7	Q9NUU7	0.005141413770616
Q86UP2	Q05655	0.005141413770616
Q15021	P35998	0.005141413770616
Q6P2Q9	P11171	0.0051414119079709
Q659A1	Q9BUQ8	0.0051414109766483
Q92734	Q9H9H4	0.0051414077170193
P31939	Q8NE71	0.0051414030604064
P62424	P17019	0.0051414002664387
P15311	O43824	0.0051413942128419
O00141	P27824	0.0051413914188742
P45974	Q14C87	0.0051413844339549
P52565	Q9NR30	0.0051413835026323
Q9Y5Q8	Q9GZT3	0.005141383036971
P04179	P36873	0.0051413760520517
P41743	P07910	0.005141369998455
Q15291	Q6YN16	0.0051413672044873
P52849	P39656	0.0051413625478744
Q68CL5	P50991	0.0051413611508905
P43088	O95429	0.005141356959939
Q92600	Q9Y2Z2	0.0051413443870842
O75436	Q53GT1	0.0051413443870842
Q9H173	Q9NUI1	0.0051413443870842
Q8NFA0	Q9NUM4	0.0051413443870842
Q7KZN9	Q969P0	0.0051413443870842
Q9HAV4	Q9UBW7	0.0051413429901003
Q9BV81	Q7L0Y3	0.0051413406617939
Q92560	P20674	0.0051413401961326
P15880	Q9NRR4	0.005141336005181
P49757	Q00013	0.0051413346081972
O15131	O43909	0.0051413332112133
P14618	P13164	0.0051413285546004
Q8NBJ5	P35237	0.0051413266919553
P50851	Q9Y657	0.0051413266919553
Q93008	Q9Y520	0.0051413257606327
Q9C0J8	P98170	0.0051413248293101
Q9P2D0	Q9NZ01	0.0051413234323263
P09972	Q96M60	0.0051413211040198
Q9H974	Q9Y2W1	0.0051413201726973
Q9P258	O00124	0.0051413201726973
Q9H0D6	Q9P2R7	0.0051413201726973
O15229	Q96EY1	0.005141319707036
Q13263	Q8TCI5	0.0051413192413747
Q86UV5	P46199	0.0051413178443908
Q96BM0	P50454	0.0051413159817457
Q9GZZ6	P50454	0.0051413159817457
Q9NYJ1	P28799	0.0051413145847618
Q8IUS5	Q9UFC0	0.0051413145847618
P16930	Q9Y4D1	0.0051413145847618
P16930	Q01814	0.0051413145847618
Q10471	Q9UHR6	0.0051413145847618
O94813	Q9UHR6	0.0051413145847618
P78310	Q9BY43	0.0051413145847618
Q9UBH6	P14543	0.0051413145847618
O43405	Q8NCG7	0.0051413145847618
Q96CP6	Q92733	0.0051413145847618
Q92526	O95229	0.0051413145847618
P05114	Q15170	0.0051413145847618
Q9BSJ5	P98164	0.0051413145847618
Q86T03	Q8TDW7	0.0051413145847618
P62699	Q9UNK0	0.0051413145847618
Q96LA8	Q8NBP0	0.0051413145847618
Q9BTN0	O43379	0.0051413145847618
Q96F46	Q5TEU4	0.0051413145847618
Q99618	Q7L8L6	0.0051413145847618
Q15034	Q9H1E5	0.0051413145847618
P05230	Q8WYL5	0.0051413127221167
Q9Y253	Q71UM5	0.0051413048058748
P51148	Q9H910	0.0051413034088909
P25786	O75643	0.0051413029432296
Q9NP77	P55196	0.0051412992179393
Q8NDF8	P35249	0.0051412964239716
Q9NVW2	O60264	0.005141295492649
P62805	O94985	0.005141295492649
P84098	Q7Z398	0.0051412936300039
Q9BQ67	O43529	0.0051412903703749
Q14566	Q8TBA6	0.0051412894390523
O43303	Q13015	0.0051412885077297
P37198	Q9UHD8	0.0051412871107459
Q9NZT2	Q9NUP9	0.005141282454133
ENSG00000005955	Q15436	0.0051412805914878
Q96NY9	P08621	0.0051412787288427
P15104	Q709F0	0.0051412750035524
Q96BP2	P60842	0.0051412740722298
Q9UQB3	P07737	0.0051412736065685
Q9Y3I1	Q99470	0.0051412717439234
P36896	O60664	0.0051412717439234
O60911	Q9UMX0	0.0051412717439234
84311	Q13555	0.0051412717439234
Q6ZVX7	Q9BYC5	0.0051412717439234
O43752	Q8IZ52	0.0051412717439234
Q6P1L8	Q9BZ76	0.0051412717439234
Q8N3I7	Q13610	0.0051412666216492
P45880	P23946	0.0051412652246654
P68871	Q9BVP2	0.005141254980117
Q8TBY8	O43660	0.0051412507891654
Q92540	P67809	0.0051412465982139
P12270	Q9BRL6	0.0051412465982139
Q6PGQ7	P0CG47	0.0051412456668913
Q9BVI4	Q7Z7A3	0.0051412428729236
P16383	P06748	0.0051412396132946
Q13085	Q8TB61	0.0051412368193268
Q86XZ4	O00203	0.0051412358880043
O43172	Q9BYD3	0.0051412358880043
P0CG38	P84090	0.005141235422343
P14635	Q9NR12	0.005141232162714
Q9HC77	O00213	0.0051412298344075
O95721	Q15650	0.0051412298344075
Q8N8S7	Q96HN2	0.0051412298344075
Q8N6H7	Q12979	0.0051412298344075
Q9Y5J9	P78318	0.0051412293687462
O43708	Q9NQT4	0.0051412279717624
P07711	Q92530	0.0051412275061011
Q8TEP8	P49643	0.0051412265747785
Q9H444	P62910	0.0051412209868431
Q9UEY8	Q8WW12	0.0051412172615528
Q8IWV8	Q9BW61	0.0051412126049399
Q9NR56	P35222	0.005141211207956
P21359	O75044	0.0051412065513432
P21359	Q6WKZ4	0.0051412065513432
P10398	Q9UI10	0.0051412056200206
P61019	Q16181	0.0051412009634077
P61019	Q96A65	0.0051412009634077
O43924	P23588	0.0051412009634077
P10809	O75170	0.0051411986351013
Q96K76	Q9Y5S9	0.0051411967724561
O43684	P11216	0.0051411967724561
Q9UPY5	P30048	0.0051411967724561
Q9H3U1	P51532	0.0051411967724561
P13010	P06213	0.0051411967724561
Q9Y6M1	P61803	0.0051411967724561
Q15147	Q96MT3	0.0051411963067948
Q15413	Q5SRH9	0.0051411963067948
Q96MK2	Q9UM47	0.0051411963067948
Q9Y4A5	Q93097	0.0051411963067948
Q7L8W6	P17948	0.0051411963067948
P38159	Q8TAQ5	0.0051411921158432
P62191	Q8IXT5	0.005141191650182
Q15019	P78317	0.0051411907188594
P43307	O15084	0.0051411902531981
Q13200	Q9BZS1	0.0051411874592304
P35580	Q5JRA6	0.0051411860622465
Q6ZU15	Q6UX04	0.0051411767490208
Q5VVJ2	Q12906	0.0051411744207143
Q9BQE4	Q96HA1	0.005141173955053
Q96HA1	A6NGC4	0.005141173955053
O43402	Q6P1L8	0.005141170695424
Q8WVM8	O15432	0.0051411697641015
P61313	Q8N196	0.0051411697641015
Q12792	P05141	0.0051411697641015
Q3ZCQ8	O60741	0.0051411697641015
Q7Z7M8	Q3ZCQ8	0.0051411697641015
Q8WW12	O60671	0.0051411688327789
Q9NP58	O95486	0.0051411595195531
O75354	Q9NQC3	0.0051411595195531
Q9HB40	Q9BQ70	0.0051411595195531
Q9NXU5	Q07021	0.005141157656908
Q13643	Q9BRR8	0.0051411502063274
P35250	Q92783	0.0051411502063274
P51812	P55769	0.0051411502063274
Q32P41	O00148	0.0051411492750048
Q16650	O43390	0.0051411492750048
Q9NQX3	Q9Y606	0.0051411492750048
P26368	Q9NWV8	0.0051411492750048
Q32P41	P22695	0.0051411492750048
O00255	Q99439	0.0051411492750048
Q16650	Q9H6S0	0.0051411492750048
Q9Y2P8	O60610	0.0051411492750048
O43237	Q9UQ13	0.0051411464810371
P12814	Q5T9C9	0.0051411436870694
Q6P158	Q96AG4	0.0051411399617791
Q16531	Q8IVF7	0.0051411367021501
Q9HBT7	Q16531	0.0051411367021501
Q9UBF2	P08473	0.005141133442521
P14324	Q9BV44	0.005141133442521
80099	P98175	0.005141133442521
Q5VT40	P98175	0.005141133442521
P49006	Q99653	0.0051411292515695
Q9NVV4	Q96CW5	0.0051411255262792
Q9Y2X3	Q8N4Q1	0.0051411245949566
P0DI82	P21333	0.0051411241292953
Q8IWJ2	P63244	0.0051411218009889
Q6ZMT1	Q9Y617	0.0051411194726824
Q96HW7	Q08257	0.0051411190070211
Q8IUD2	O15357	0.0051411185413599
P04049	Q68CZ1	0.0051411110907793
Q9UKN8	O75947	0.0051411101594567
Q9H0S4	Q96QV6	0.0051411101594567
P42285	Q9Y3Y2	0.0051411059685051
O00231	A0FGR8	0.0051411050371825
Q86WT6	Q9UL18	0.0051411036401987
Q8IU54	Q86UA1	0.0051411036401987
Q86UA1	Q86YP4	0.0051411036401987
Q92841	P43235	0.0051411036401987
Q9UL18	P56559	0.0051411036401987
Q86UA1	Q6PI98	0.0051411036401987
Q9UEG4	Q14331	0.0051411013118922
Q7L591	Q00610	0.0051410938613116
Q9BV20	Q9NQX4	0.0051410906016826
Q13438	O14958	0.0051410850137472
Q9NQP4	O95071	0.0051410845480859
P54277	P63104	0.0051410836167633
Q9BRP4	Q99623	0.0051410812884569
Q96I24	O95208	0.005141079891473
O14579	Q86YT6	0.0051410794258117
Q29RF7	Q9BZV1	0.0051410775631666
P23025	P23381	0.0051410719752311
P21399	P23025	0.0051410719752311
O60225	P21399	0.0051410719752311
O43396	O15431	0.0051410719752311
Q9H9S4	Q5JVF3	0.0051410719752311
O60225	Q99536	0.0051410719752311
P17655	Q8NDY6	0.0051410719752311
P17655	P24593	0.0051410719752311
P17655	Q9NU23	0.0051410719752311
P17655	Q8N488	0.0051410719752311
P21399	Q5SW24	0.0051410719752311
Q8TAG5	Q99536	0.0051410719752311
Q16518	Q53GS9	0.0051410719752311
Q96QD8	Q9Y237	0.0051410682499408
Q9NPD3	O00203	0.0051410682499408
Q6P1N0	P53999	0.0051410677842795
P48449	O60488	0.0051410645246505
Q7L0Y3	Q9UMS4	0.0051410645246505
P62701	P62070	0.0051410617306828
P42262	P62826	0.0051410603336989
P50990	P48723	0.0051410584710538
Q9BUZ4	O00232	0.0051410584710538
Q9UPT9	Q14BN4	0.0051410584710538
Q9UKV3	Q99747	0.0051410584710538
Q9Y2T2	Q6QNY1	0.0051410584710538
Q8NEB9	Q9P0U3	0.0051410584710538
O43156	Q9NQC8	0.0051410584710538
O94830	Q15056	0.0051410575397312
O75940	P09874	0.0051410556770861
Q9C0J8	Q4VCS5	0.0051410533487796
O14773	O75367	0.0051410519517958
Q9BSJ2	Q12834	0.0051410505548119
O15405	O43818	0.0051410472951829
Q13257	O43240	0.0051410468295216
P50750	Q9Y285	0.0051410463638603
Q07157	Q15418	0.0051410407759249
Q15773	Q8WV48	0.0051410384476184
P10398	Q8N201	0.0051410370506346
P56192	Q9BZC7	0.0051410351879894
O60828	Q9NS69	0.0051410347223281
Q92841	Q86SQ0	0.0051410319283604
Q6PKG0	Q9NZJ5	0.0051410319283604
Q96QT4	Q04637	0.0051410319283604
Q6P0N0	Q92841	0.0051410319283604
P09493	P19525	0.0051410309970378
P08133	Q9UBH6	0.005141029600054
Q9Y613	Q8NBJ5	0.0051410254091024
P06576	O95155	0.0051410254091024
Q14974	O15143	0.0051410184241831
P51817	Q5T5P2	0.0051410174928605
Q9ULU4	Q9Y6K0	0.0051410142332315
Q32MZ4	Q96GA3	0.0051410114392638
Q16698	Q3L8U1	0.0051410114392638
Q13618	Q9GZN4	0.0051410109736025
Q96P63	Q9H3S5	0.0051410077139735
Q13084	Q8WYA6	0.0051410077139735
P07199	Q8NAF0	0.0051410072483122
Q49AR2	P62847	0.0051410072483122
Q9UHN6	P54764	0.0051410072483122
Q8IZV2	P54289	0.0051410072483122
Q9BZH6	Q9ULD2	0.0051410063169896
Q96EP5	O75676	0.0051410049200057
Q92616	Q5T0N1	0.0051410039886832
P37108	Q01968	0.0051409979350864
O43865	O00161	0.0051409979350864
Q14194	Q16637	0.0051409970037639
Q9UJX2	Q13177	0.0051409970037639
Q9HC77	Q02750	0.0051409970037639
Q14194	Q86WB0	0.0051409970037639
Q9Y478	Q96HC4	0.0051409970037639
P40763	Q9Y478	0.0051409970037639
P13056	Q9UHB6	0.0051409970037639
Q92974	Q9UHB7	0.0051409970037639
Q9Y6W5	Q8N0X7	0.0051409970037639
Q96I24	Q12955	0.0051409970037639
O75410	Q9Y3T9	0.0051409970037639
Q9H825	P68032	0.00514099560678
Q96F86	Q9P2F8	0.0051409895531833
P35579	O43934	0.0051409881561994
Q9H4I3	Q15369	0.0051409867592155
P43490	O75494	0.0051409821026027
Q8N5K1	Q8IXB1	0.0051409807056188
Q969T9	Q9H0A0	0.0051409797742962
Q9HD45	P35268	0.0051409774459898
Q9Y296	Q12905	0.0051409765146672
Q9H496	Q53HC9	0.0051409765146672
Q8NFU4	P62424	0.0051409751176834
O15212	Q9NY12	0.0051409732550382
P04075	Q6ZNE5	0.0051409732550382
Q8IVD9	P78318	0.0051409713923931
P37108	P08069	0.0051409685984253
Q9BU76	Q53EU6	0.0051409685984253
Q9UMX5	Q14683	0.0051409685984253
P27986	P61088	0.0051409685984253
Q13308	Q9Y383	0.0051409685984253
Q96A49	P14174	0.0051409667357802
Q6EBC2	O75347	0.0051409667357802
O75347	Q86UU9	0.0051409667357802
O75347	Q70EK9	0.0051409667357802
O75347	Q5GH76	0.0051409667357802
O75347	Q9H9P2	0.0051409667357802
O14908	P62873	0.0051409658044576
P62633	P49773	0.0051409634761512
Q7Z3E5	P62136	0.0051409509032964
Q6NZ67	P62136	0.0051409509032964
Q9NRH3	P62136	0.0051409509032964
Q9H9A7	P62136	0.0051409509032964
O94842	P07686	0.0051409509032964
P49327	Q92772	0.0051409509032964
Q13263	P35318	0.0051409509032964
Q6UWJ8	P62136	0.0051409509032964
P41597	Q13263	0.0051409509032964
Q13263	Q92772	0.0051409509032964
Q13263	Q96T59	0.0051409509032964
Q13263	O15409	0.0051409509032964
Q15915	Q13263	0.0051409509032964
Q13263	Q9BY49	0.0051409509032964
Q5J8X5	Q13263	0.0051409509032964
P49327	Q9NYY3	0.0051409509032964
Q9NY25	Q13263	0.0051409509032964
P23416	P62136	0.0051409509032964
Q6P387	P62136	0.0051409509032964
Q9Y676	Q99496	0.0051409495063126
Q99496	P82650	0.0051409495063126
Q99496	Q92552	0.0051409495063126
Q99496	Q9Y399	0.0051409495063126
Q8NFR9	P40227	0.00514094857499
Q8NFR9	Q99832	0.00514094857499
O60688	Q14697	0.0051409481093287
A6NHL2	O60542	0.0051409476436674
Q9HCC6	P35609	0.0051409476436674
Q9Y5V3	Q2QD12	0.0051409476436674
A6NHL2	P78317	0.0051409476436674
A6NHL2	Q9BWF2	0.0051409476436674
Q96GW7	Q9Y5V3	0.0051409476436674
P01732	A6NHL2	0.0051409476436674
P27694	Q16798	0.0051409476436674
A6NHL2	Q9HCQ7	0.0051409476436674
Q6PKG0	P45954	0.005140945315361
Q8N9F7	P12814	0.0051409434527158
Q9Y625	P26038	0.0051409434527158
P26038	P55058	0.0051409434527158
P26038	O43752	0.0051409434527158
P14649	P13727	0.0051409434527158
P14649	Q9UQB9	0.0051409434527158
Q17RS7	Q9NVA2	0.005140942055732
P62263	Q7Z628	0.0051409415900707
Q8NB25	P53602	0.0051409406587481
P82979	O43709	0.0051409383304417
Q8NF91	Q9UI26	0.0051409369334578
Q9BQ15	Q8NBM4	0.0051409346051514
Q7LGA3	Q13490	0.0051409346051514
P12109	O75467	0.0051409346051514
Q96JK2	Q9NQH7	0.0051409346051514
Q96DX4	Q9H6E4	0.0051409346051514
Q8NAF0	Q8NCH0	0.0051409346051514
Q9H9S3	Q96PU5	0.0051409346051514
Q9UJA3	P22033	0.0051409346051514
Q99615	Q5VSG8	0.0051409346051514
Q5JTV8	Q86XK2	0.0051409346051514
P14543	O75179	0.0051409346051514
Q5R372	P36897	0.0051409346051514
Q0VGL1	Q16527	0.0051409346051514
P16298	P22413	0.0051409346051514
Q5VUA4	P54920	0.0051409346051514
Q6NSI4	O00399	0.0051409346051514
Q05048	Q6UW63	0.0051409346051514
Q9Y4L1	O60637	0.0051409346051514
Q2T9J0	P32189	0.0051409346051514
O95490	P63098	0.0051409346051514
Q6NSI4	Q658P3	0.0051409346051514
O76041	Q92499	0.0051409308798611
Q9H857	Q92482	0.0051409280858933
P49821	Q96KR1	0.0051409238949418
Q8NE86	Q92900	0.0051409234292805
P11142	Q5T9A4	0.0051409150473773
Q9UHD2	O75489	0.0051409094594419
A6NL28-2	Q9UG63	0.0051409089937806
P84098	Q5SXM2	0.0051409029401838
Q13416	P42704	0.0051409029401838
P25705	O75951	0.0051408908329904
P11586	P21127	0.0051408903673291
P37802	Q7Z6E9	0.0051408894360065
Q02878	P42568	0.0051408885046839
P0DI82	O95433	0.0051408885046839
P04279	Q9NZQ3	0.005140883848071
P05109	P30049	0.0051408829167485
Q8IY37	P55957	0.0051408829167485
Q96K17	Q96EL2	0.0051408829167485
Q9Y619	O95747	0.0051408829167485
Q6NVY1	Q9Y5B9	0.0051408829167485
P39748	Q6NUQ4	0.0051408829167485
P30085	P46109	0.0051408801227808
O60716	A6NKT7	0.0051408801227808
O60568	Q9H9Y6	0.0051408791914582
Q13733	Q6N069	0.0051408759318292
Q9NX07	Q93009	0.005140874069184
Q13835	O75976	0.005140874069184
Q969T9	O14980	0.005140874069184
O43432	Q9Y2J2	0.0051408722065389
Q96PB8	P98179	0.0051408712752163
Q9H8N7	P98179	0.0051408712752163
P09529	P98179	0.0051408712752163
P98179	Q8TAD2	0.0051408712752163
P98179	Q9Y4C5	0.0051408712752163
O75074	P98179	0.0051408712752163
P98179	Q8N2K1	0.0051408712752163
P24158	P98179	0.0051408712752163
Q56A73	P98179	0.0051408712752163
Q5VVH5	P98179	0.0051408712752163
P98179	Q9NPZ5	0.0051408712752163
Q9P013	Q9UGR2	0.0051408694125711
Q15181	Q8TE02	0.0051408652216196
O43776	Q7Z5N4	0.0051408624276518
Q5J8M3	P60174	0.0051408605650067
P16104	Q9BRR8	0.0051408573053777
P26599	P63244	0.0051408512517809
Q53R41	O95202	0.0051408484578132
Q96ES7	P10768	0.0051408475264906
P11245	Q13347	0.0051408456638455
Q5XG87	P50750	0.0051408433355391
Q9UHL3	P35580	0.0051408433355391
P30837	P08247	0.0051408396102488
O14593	P62851	0.0051408358849585
Q9UPT9	P48556	0.0051408340223133
Q7KZF4	O75132	0.0051408326253294
P54819	Q9Y343	0.005140827037394
Q9Y3Q7	Q8IV08	0.0051408219151198
Q6NUJ2	P31150	0.0051408214494585
Q8WVK7	P31150	0.0051408214494585
P31150	Q01628	0.0051408214494585
P31150	Q9BT23	0.0051408214494585
P31150	Q5VWT5	0.0051408214494585
Q969J5	P51571	0.0051408121362328
Q9Y606	Q9UQN3	0.0051408065482974
P05109	O75832	0.0051408060826361
O94788	P20340	0.0051408051513135
O60716	P00568	0.0051408042199909
P26196	Q9Y2G5	0.0051408023573458
Q9HA64	Q96FN4	0.0051408014260232
P68871	P82914	0.0051408004947006
Q9H583	Q7Z406	0.0051408000290393
Q8WWM7	Q709C8	0.0051407972350716
P55084	O15229	0.0051407925784587
Q92541	Q96DH6	0.0051407911814749
P38936	P62140	0.005140789784491
Q12788	P56556	0.0051407888531684
ENSG00000235028	O00116	0.0051407874561846
Q9BZJ0	Q9NP92	0.0051407855935394
Q96NB1	P04080	0.0051407837308943
Q92817	Q12906	0.005140783265233
O00161	Q9NVP2	0.0051407818682491
P00403	3323	0.0051407795399427
O15235	P08243	0.0051407786086201
Q8WWN8	Q9UJC3	0.0051407762803137
Q9BXF3	Q13561	0.0051407762803137
Q8NEY8	P04350	0.0051407716237008
Q49A26	Q9BUQ8	0.0051407688297331
O43660	O95196	0.0051407688297331
P22307	P00813	0.0051407674327492
Q01105	Q96K76	0.0051407660357654
P28288	P54819	0.0051407637074589
O95486	Q96IF1	0.0051407637074589
P14406	O15212	0.0051407623104751
Q14318	P13639	0.005140755791217
Q13363	Q12788	0.005140755791217
O95865	Q0VDD8	0.0051407553255558
Q8NF50	O95433	0.0051407483406364
O00165	Q9HBJ7	0.0051407464779913
O75390	Q9NXD2	0.00514074601233
P12955	P31937	0.0051407353021204
P25325	Q6NUQ1	0.0051407353021204
P06744	Q9ULH7	0.0051407343707978
P61313	Q9Y4K0	0.0051407292485237
Q15758	P24863	0.0051407292485237
Q15417	Q9Y291	0.0051407278515398
P60981	Q15286	0.0051407241262495
Q6P2Q9	O00566	0.0051407166756689
Q9UL19	Q9NYL9	0.0051407129503786
Q6ICG6	P61158	0.0051407073624432
P53992	O15523	0.0051407031714916
P11498	P62136	0.005140702240169
P48163	P17050	0.0051407017745077
Q5TFE4	Q9H1E5	0.0051406947895884
Q9Y5Q8	Q8WUY8	0.0051406947895884
P11498	P06899	0.0051406947895884
Q2NKQ1	Q16186	0.0051406947895884
P61626	Q9Y6I9	0.0051406947895884
Q93074	P02786	0.0051406919956207
P78527	Q92783	0.0051406817510724
Q6V1X1	O15144	0.0051406784914433
Q16560	O15144	0.0051406784914433
O15020	360132	0.0051406784914433
P61619	Q9Y3B2	0.0051406761631369
P31249	O60664	0.0051406756974756
Q13370	Q13885	0.0051406752318143
P12814	Q96DE0	0.005140674766153
Q8TCJ2	Q9Y5B9	0.0051406705752015
Q2M2I8	O15498	0.0051406705752015
P18031	P49753	0.0051406705752015
O15173	O60292	0.0051406705752015
P84996	Q96DN5	0.0051406705752015
O95292	Q9ULL1	0.0051406705752015
P49792	Q9Y385	0.0051406663842499
P80188	101929876	0.0051406635902822
P62266	P01024	0.0051406635902822
Q8TAT6	P82912	0.0051406626589596
Q8N387	P53985	0.0051406621932983
Q9BRK5	Q86US8	0.0051406621932983
Q8WUT9	Q71UM5	0.0051406621932983
Q8TCW7	P53985	0.0051406621932983
P16581	Q9NZ01	0.0051406621932983
O75558	Q9BRK5	0.0051406621932983
Q9NQN1	P53985	0.0051406621932983
Q53H54	Q9NZ01	0.0051406621932983
O00487	P10515	0.005140661727637
Q13888	Q9NYY8	0.005140658468008
Q53H82	P27361	0.0051406580023467
P33240	Q9Y5Y2	0.0051406566053628
P62304	Q86Y91	0.0051406566053628
Q8ND24	P41240	0.0051406566053628
Q6XE24	Q9Y312	0.0051406566053628
Q03701	O75914	0.0051406566053628
Q15058	O75914	0.0051406566053628
Q15058	P00374	0.0051406556740403
O43395	Q9NYV4	0.0051406547427177
Q16890	Q9BXP5	0.0051406491547822
Q9UPS6	O00505	0.0051406472921371
P51149	Q96NN9	0.0051406389102339
P22392	Q9H6X2	0.0051406305283308
O15460	P52926	0.0051406300626695
Q9UPT8	P11142	0.0051406272687017
Q9Y5J7	Q96TC7	0.0051406268030405
Q9UKX7	P49257	0.0051406240090727
Q96FW1	Q15061	0.0051406221464276
Q9ULV4	Q8TAD7	0.0051406207494437
P51153	P42126	0.0051406202837824
Q8N0Z6	O15027	0.0051406174898147
Q9UPU9	P63241	0.0051406170241534
O00116	P01037	0.005140614695847
Q14004	Q9P2I0	0.0051406109705567
P12644	O94826	0.0051406095735728
P49792	Q5H9R7	0.005140608176589
P50570	Q96JH7	0.0051406063139438
Q86UT8	P40429	0.0051406039856374
O43169	Q15738	0.0051406039856374
Q9NVI7	P23946	0.0051406016573309
P17655	Q9H6J7	0.0051406007260084
Q14498	Q15652	0.0051405988633632
Q03252	Q13247	0.0051405974663794
Q6IBS0	Q6ZUT1	0.0051405937410891
P68371	Q9HBM6	0.0051405895501375
Q7Z4G4	P50502	0.0051405811682343
O00139	Q9UBB5	0.0051405797712504
Q13838	Q9Y2L1	0.0051405788399279
P25705	Q9UJW2	0.0051405695267021
P11216	Q9BY77	0.0051405625417828
Q9NUU7	P39656	0.0051405592821538
P33947	P62873	0.0051405578851699
Q00341	Q96DI7	0.0051405550912022
Q9UBQ7	Q6ZVX7	0.0051405546255409
O43181	Q96HS1	0.0051405504345893
P09651	P60520	0.0051405495032668
Q14126	P54578	0.0051405485719442
Q13153	Q9Y2J2	0.0051405476406216
P33981	Q96JA1	0.0051405476406216
P13010	P11362	0.0051405457779765
P12955	Q5SWH9	0.0051405448466539
P78424	P31689	0.0051405439153313
P62191	Q9ULK5	0.0051405415870249
P09884	O60232	0.0051405387930572
Q9UI10	O60563	0.0051405387930572
P20290	P11277	0.0051405383273959
Q12888	O75575	0.0051405359990894
P33991	P61960	0.005140533670783
P31040	Q5T750	0.005140533670783
Q8WXW3	P10515	0.0051405299454927
Q5HYI8	O60841	0.0051405257545411
Q63ZY3	P35527	0.005140523891896
Q9BX46	P60709	0.0051405210979282
P13797	Q9NX46	0.0051405206322669
Q9UI15	Q6P3W7	0.0051405197009444
O75352	Q8WUY9	0.0051405173726379
Q13586	P27816	0.0051405155099928
Q15773	Q9H6D7	0.0051405155099928
P23527	Q9NQC3	0.0051405141130089
Q9UN37	Q9NZB8	0.0051405113190412
O94776	Q9BXW9	0.0051405103877186
O60885	Q14677	0.0051405052654445
Q9BZE4	Q02241	0.005140502937138
P06865	Q9BSV6	0.0051405024714767
P23434	Q9UKM7	0.0051405024714767
A0FGR8	P23434	0.0051405024714767
P23434	Q5T9L3	0.0051405024714767
P30043	O94906	0.0051405024714767
Q99943	Q9Y6I3	0.0051405024714767
P46934	O75531	0.0051405024714767
Q8WW12	Q8NEV8	0.0051405024714767
Q15361	Q9NSY1	0.0051405024714767
Q9P2D0	P19623	0.0051405001431703
O75190	Q5JTJ3	0.0051404978148639
Q70UQ0	Q9HAV7	0.0051404796540737
P02545	P17019	0.0051404796540737
O15031	Q9UL15	0.0051404782570898
Q9H7D0	P63208	0.0051404759287834
Q9NZN8	O15514	0.0051404708065092
Q86V81	ENSG00000138041	0.0051404708065092
Q9Y5Y6	P41091	0.0051404670812189
Q15437	Q96M94	0.0051404666155576
P15924	P49448	0.0051404647529125
P04844	Q9NZ20	0.0051404647529125
P04844	Q9NZD8	0.0051404647529125
Q2VYF4	O15020	0.0051404647529125
Q15833	P83111	0.005140462424606
Q15554	P09211	0.005140462424606
Q9NY97	Q16718	0.005140462424606
Q96BW5	P63241	0.005140462424606
P48047	O95139	0.005140462424606
Q16775	O76003	0.005140462424606
Q9HA64	P80303	0.005140462424606
P19367	Q9Y664	0.005140462424606
P13797	Q96K49	0.005140462424606
Q9H9T3	Q9H6X2	0.005140462424606
Q15404	P20645	0.005140462424606
P05091	P50895	0.005140462424606
Q6NYC1	Q9UHD1	0.005140462424606
664618	Q9Y6G9	0.005140462424606
P61769	Q9NWK9	0.005140462424606
Q9NXC5	P13667	0.005140462424606
Q92785	Q7Z4W1	0.005140462424606
Q9NWU2	Q13546	0.005140462424606
P06213	Q9BRY0	0.005140462424606
P11586	Q8WVT3	0.005140462424606
Q92900	Q9NXX6	0.005140462424606
Q8IYI6	Q96AG4	0.005140462424606
O00330	Q92696	0.005140462424606
O43543	P22087	0.005140462424606
Q13277	O43592	0.005140462424606
Q96DR5	Q9ULV4	0.005140462424606
Q9NQC3	Q13510	0.005140462424606
Q14011	O75907	0.005140462424606
Q9H2G9	100507703	0.005140462424606
P51571	Q9H7X3	0.005140462424606
O75496	O00422	0.005140462424606
Q06203	Q8TB52	0.005140462424606
P00403	Q96P16	0.005140462424606
P09417	P56381	0.005140462424606
P09972	P17050	0.005140462424606
O14777	Q9NPA8	0.005140462424606
Q8WUZ0	O75439	0.005140462424606
O60499	P29401	0.005140462424606
Q9UHW9	O95400	0.005140462424606
Q9Y296	P04792	0.005140462424606
P62854	Q6ZRS2	0.005140462424606
Q13546	Q86Y07	0.005140462424606
Q9BT78	Q9HC38	0.005140462424606
P60953	Q96RQ1	0.005140462424606
P11586	Q9Y2L5	0.005140462424606
Q96RT8	Q86Y39	0.005140462424606
O75084	P17858	0.005140462424606
P61619	P19256	0.005140462424606
Q86WX3	Q86YP4	0.005140462424606
Q16763	Q96EL2	0.005140462424606
Q13443	Q9H9T3	0.005140462424606
Q86VX2	Q9UM54	0.005140462424606
Q99576	Q9UBX3	0.005140462424606
P28340	Q96JN8	0.005140462424606
Q15345	Q96AY3	0.005140462424606
P23511	P19387	0.005140462424606
Q9H3P2	Q12792	0.005140462424606
80086	P62273	0.005140462424606
P53597	Q6P2P2	0.005140462424606
Q13685	Q8TBC3	0.005140462424606
O75953	P62280	0.005140462424606
P15586	P04279	0.005140462424606
P38405	P63279	0.005140462424606
O43148	O15417	0.005140462424606
Q96LW7	P27824	0.005140462424606
Q9H0C5	P30154	0.005140462424606
Q8N3E9	P32322	0.005140462424606
P62942	A2RRP1	0.005140462424606
Q6RW13	P25686	0.005140462424606
Q96FJ2	Q70CQ2	0.005140462424606
O75828	Q8IZ83	0.005140462424606
Q8N371	Q86Y39	0.005140462424606
O75396	P17544	0.005140462424606
Q8NCE0	O75380	0.005140462424606
Q00059	Q9Y3A3	0.005140462424606
P62263	P0C0L4	0.005140462424606
Q969T9	Q9UBW8	0.005140462424606
Q14157	Q9UJP4	0.005140462424606
P25490	O75368	0.005140462424606
Q99497	P09668	0.005140462424606
P52701	Q5VWQ8	0.005140462424606
Q8N138	Q9ULX6	0.005140462424606
Q96S97	O15355	0.005140462424606
Q8N490	Q12768	0.005140462424606
Q15014	P82932	0.005140462424606
P05026	Q8NBM8	0.005140462424606
P55265	Q7Z388	0.005140462424606
P16219	Q99567	0.005140462424606
Q9NSY1	P09429	0.005140462424606
A2RTX5	Q14011	0.005140462424606
P16219	Q93063	0.005140462424606
Q13617	Q13555	0.005140462424606
Q5JS54	O43852	0.005140462424606
O75063	Q5TA45	0.005140462424606
Q12891	P54136	0.005140462424606
P25490	P14314	0.005140462424606
O14802	P60953	0.005140462424606
P22234	P48200	0.005140462424606
O14737	Q9H019	0.005140462424606
O75907	Q9NPA8	0.005140462424606
Q9ULV4	Q6PD74	0.005140462424606
Q9H8H0	P39019	0.005140462424606
Q9UF11	O95433	0.005140462424606
Q9UBI1	A2VDJ0	0.005140462424606
P56134	Q9NR45	0.005140462424606
Q0JRZ9	Q5TFE4	0.005140462424606
Q9BZG8	Q7Z4W1	0.005140462424606
Q9NRY4	A6NKT7	0.0051404619589447
Q5JRX3	Q92599	0.0051404614932835
Q9Y484	P13645	0.0051404582336544
Q658Y4	O75934	0.0051404563710093
O60884	P26583	0.0051404540427029
O00764	Q9NVV4	0.0051404540427029
Q92900	P35613	0.005140452645719
Q9BSH4	Q07973	0.005140452645719
P17096	P34925	0.00514044938609
Q9NQ34	Q14697	0.0051404479891061
P51153	Q8N4C6	0.0051404456607997
P07197	Q9Y5X1	0.0051404451951384
O15371	Q7L9L4	0.0051404335536062
Q96EF6	Q9BRK5	0.0051404279656708
Q53GQ0	O75643	0.0051404256373643
P62993	Q9H269	0.0051404247060418
Q13889	Q9UNN5	0.0051404233090579
Q9HAF1	Q58WW2	0.0051404191181063
Q02750	Q15046	0.0051404167897999
Q9UJX3	Q9Y2Z4	0.0051404167897999
Q01082	Q6PK18	0.005140415392816
P52732	P33992	0.0051404130645096
P16615	Q1KMD3	0.005140412133187
Q14677	Q96KG9	0.0051404060795903
Q96DU9	Q96EP5	0.0051404051482677
Q00341	Q99574	0.0051404037512838
Q9UPN4	Q6UB35	0.0051403972320258
P21912	Q52LJ0	0.0051403925754129
Q9NZT2	P49588	0.0051403911784291
Q6ZT98	P35580	0.0051403907127678
O94826	P34949	0.0051403883844614
Q8NBT2	Q8IXI1	0.0051403800025582
Q9UK45	Q13148	0.0051403795368969
Q9P2B4	P62070	0.0051403795368969
Q9BZE1	Q9H0H5	0.0051403786055743
Q9Y6Y8	P55209	0.005140378139913
Q9NNX6	P36551	0.0051403758116066
P17844	P48146	0.0051403758116066
P21860	P02786	0.0051403758116066
O95429	Q9Y5Y3	0.0051403758116066
Q92482	Q13283	0.0051403758116066
Q66K89	O75083	0.0051403758116066
Q92546	O95429	0.0051403758116066
Q8N5M1	O43143	0.0051403758116066
Q99952	P61978	0.0051403758116066
P78334	O43143	0.0051403758116066
O95045	O75083	0.0051403758116066
Q96KN1	O43143	0.0051403758116066
P14616	P36551	0.0051403758116066
O75083	Q9NW97	0.0051403758116066
Q6J272	P17844	0.0051403758116066
O60248	Q13283	0.0051403758116066
Q63HM2	P60842	0.0051403758116066
Q7Z6V5	P60842	0.0051403758116066
O75083	Q8NI08	0.0051403758116066
Q9BQ70	100510688	0.0051403753459453
P11387	Q3ZCQ8	0.005140371620655
Q06136	Q7L0Y3	0.0051403711549937
Q9UK39	P21333	0.0051403664983808
Q9UJQ7	Q9Y606	0.005140365101397
P07858	Q9UJ70	0.0051403641700744
Q8N1S5	Q7Z739	0.0051403641700744
O60716	Q9BWT6	0.0051403604447841
Q16595	Q13363	0.0051403595134615
P50750	P11498	0.00514035532251
Q9NX07	O15143	0.0051403548568487
Q9NSD9	Q8N6L1	0.0051403525285422
Q15007	P68431	0.0051403502002358
Q9BXJ9	P20810	0.0051403488032519
P27694	Q96F63	0.0051403488032519
Q9NV88	Q9NWH9	0.0051403488032519
Q96GM5	Q9NW13	0.0051403488032519
Q969R5	Q9H5Z1	0.0051403488032519
P07741	Q9BYD3	0.0051403483375906
Q96F05	P39656	0.0051403450779616
Q96A70	P39656	0.0051403450779616
Q13347	Q6DKJ4	0.0051403422839939
Q9BXW7	Q9Y224	0.0051403418183326
Q8N5D0	P61626	0.00514034088701
Q99743	Q8TEM1	0.0051403404213488
Q4VC31	O00264	0.0051403380930423
Q9UBW5	P49589	0.0051403371617197
Q9NZ43	Q14683	0.0051403362303972
Q96I25	Q9BUY7	0.0051403357647359
P50851	Q9UPQ4	0.0051403357647359
O14508	Q9P2R3	0.0051403357647359
P14653	P50851	0.0051403357647359
P61244	Q8NEY4	0.0051403357647359
P27169	Q9H4G4	0.0051403357647359
P62495	A5X5Y0	0.0051403357647359
Q8WVL7	Q8WX93	0.0051403357647359
P51946	Q96S82	0.0051403329707682
P17174	O76011	0.0051403306424617
Q9BXF9	P11177	0.0051403259858489
Q9Y5X9	P11177	0.0051403259858489
Q8IX04	P11177	0.0051403259858489
Q8WUT9	P11177	0.0051403259858489
P04217	P11177	0.0051403259858489
O43795	P31937	0.0051403259858489
Q9NP70	P11177	0.0051403259858489
Q9UKE5	P35908	0.0051403222605586
Q86YT6	Q16352	0.0051403203979134
P53350	Q96MG8	0.0051403115503489
Q96KR1	Q08J23	0.0051403092220425
O60763	P30048	0.0051403082907199
Q9UIG0	O00154	0.0051403082907199
Q96A65	Q9UGP8	0.0051403073593974
Q9UJZ1	O43597	0.0051403064280748
ENSG00000141141	Q8N163	0.0051403036341071
Q6NUQ1	Q14240	0.0051403031684458
Q96RE7	P56962	0.0051402999088168
P61254	Q9H0E3	0.0051402966491878
Q13574	P07900	0.0051402952522039
P68371	Q93096	0.0051402947865426
Q5VZ89	O14640	0.00514029385522
Q9NTK5	Q6ZQQ6	0.0051402933895587
Q9UBB4	Q6UVY6	0.0051402933895587
Q12955	Q3KQV9	0.0051402915269136
Q13445	Q9NQ55	0.0051402887329459
Q8N4C8	Q86T24	0.0051402836106717
P00918	Q9NR56	0.0051402817480266
Q9HD45	P81605	0.0051402770914137
O14562	P19623	0.005140271037817
Q02487	Q9UPU7	0.0051402691751718
Q9H061	O14732	0.0051402691751718
Q9UQ80	Q6P2D0	0.0051402607932686
Q6P2Q9	O14511	0.0051402593962848
P15880	Q9BW92	0.0051402575336396
Q8IW35	P48735	0.0051402547396719
P62280	P17097	0.0051402477547526
Q9NYL9	Q08378	0.0051402393728494
Q8NEY8	Q99567	0.0051402384415268
P57740	Q92879	0.0051402379758656
P47985	Q9BWT6	0.0051402356475591
O15126	O75323	0.0051402333192527
Q96NM4	P37837	0.0051402323879301
Q9Y5L4	Q8N159	0.0051402300596237
Q9NWQ8	P41091	0.0051402300596237
Q9NRX1	O15143	0.0051402291283011
Q13490	O60762	0.0051402267999947
O95394	P30050	0.0051402240060269
P17812	Q969E2	0.0051402240060269
Q9Y5L4	P02489	0.0051402235403656
Q3T906	P06730	0.0051402212120592
Q99755	Q9NPJ3	0.0051402202807366
Q8N163	Q9P000	0.0051402174867689
Q96S55	107984053	0.0051402165554463
Q13554	Q99439	0.0051402151584625
Q9Y4F5	Q5PRF9	0.0051402151584625
Q8NDH3	P49770	0.0051402137614786
Q9Y6J9	Q13085	0.005140212830156
P12235	Q99536	0.0051402114331722
Q9UM47	Q9Y679	0.0051402109675109
Q6UX04	P60709	0.0051402081735432
Q9BQ67	Q14331	0.0051402081735432
P06576	O95343	0.0051402058452367
Q9Y490	Q96RT1	0.0051402058452367
Q92598	Q9Y5K1	0.0051402058452367
Q8TC57	O14654	0.0051402058452367
Q9H4D5	P62258	0.0051402058452367
Q9NZN8	Q14008	0.0051402053795754
Q6I9Y2	P08754	0.0051402053795754
P08133	Q6I9Y2	0.0051402053795754
P29966	Q6I9Y2	0.0051402053795754
Q9Y224	P17252	0.0051402053795754
Q86WX3	Q6I9Y2	0.0051402053795754
P53680	Q9BRP1	0.0051402035169303
Q86X76	Q9BTY2	0.005140203051269
P09493	Q8TF71	0.00514019979164
Q99798	P51911	0.0051401993259787
Q15181	P33552	0.0051401988603174
Q96JH7	Q9NY27	0.0051401983946561
Q8TEL6	Q15008	0.0051401974633336
P61326	P19338	0.0051401946693658
P49189	Q9BQB4	0.0051401942037045
P38117	Q96H55	0.0051401928067207
O60333	Q9BYD3	0.005140190012753
Q9NX05	Q9NX20	0.005140190012753
O00267	O15550	0.005140190012753
P49419	A8K2U0	0.0051401876844465
Q6P2Q9	Q9H1E5	0.0051401858218014
Q32NC0	Q5H9R7	0.0051401769742369
O43257	O43615	0.0051401760429143
P16383	O14980	0.0051401704549789
Q8TEW0	Q12789	0.0051401639357209
Q9P0U4	ENSG00000182484	0.0051401602104306
Q9C0E8	P11766	0.0051401602104306
P13797	O95819	0.005140156019479
P37108	Q9Y450	0.0051401490345597
P84243	Q9NVJ2	0.0051401481032371
P54760	Q14683	0.005140146240592
P62280	P46821	0.0051401457749307
O43303	P25686	0.0051401448436081
Q7Z3Y8	P48047	0.0051401392556726
Q92729	P05090	0.0051401373930275
Q96PK6	A5D8V6	0.0051401327364146
Q5VWQ0	P14678	0.005140131805092
Q9H3G5	Q13228	0.0051401299424469
O75351	Q13526	0.0051401294767856
Q6Y7W6	P30519	0.0051401271484792
Q6Y7W6	O75844	0.0051401271484792
Q8N726	O00567	0.0051401266828179
P26447	Q86WT1	0.0051401262171566
Q02880	Q96A33	0.0051401238888502
Q9Y5A6	Q9NR30	0.0051401196978986
P78316	P27824	0.0051401169039309
Q9UHX1	P56181	0.0051401159726083
P62314	Q5EBL8	0.005140115506947
P36402	P12532	0.0051401150412857
P12532	Q96I45	0.0051401150412857
O75940	P49354	0.0051401131786406
Q8TF76	Q9BQ52	0.0051401103846728
Q9BRP1	Q8TDD1	0.0051401103846728
Q96AX9	P53041	0.0051401080563664
P08922	P40222	0.0051401080563664
O95900	P07737	0.0051401024684309
Q9H3S3	P13473	0.0051401020027697
P25445	Q99442	0.0051401006057858
Q15599	P55884	0.0051400889642536
O43251	P11310	0.005140084773302
Q6Y7W6	Q15181	0.0051400833763182
Q8N726	P50995	0.0051400787197053
P23378	Q9UMX0	0.0051400740630924
P0CG38	O15020	0.0051400722004473
P17812	Q5T6S3	0.005140071734786
Q6ZRY4	P19338	0.0051400703378021
P35232	P50402	0.0051400703378021
Q02790	P50226	0.0051400689408183
P04406	Q9Y6B7	0.0051400680094957
P62195	P63215	0.0051400614902377
P28749	P61962	0.0051400563679635
Q9P2H3	Q6NTF9	0.0051400563679635
P07339	Q8N960	0.0051400563679635
Q53RE8	Q9Y3Z3	0.0051400559023022
Q6NVV3	Q9Y3Z3	0.0051400559023022
P01344	Q9Y3Z3	0.0051400559023022
Q9P2J3	P17787	0.0051400559023022
P36021	Q9P2J3	0.0051400559023022
P08620	Q9P2J3	0.0051400559023022
Q96TA2	Q9UK08	0.0051400559023022
Q5TYX0	Q96TA2	0.0051400559023022
Q9Y258	Q9UNF1	0.0051400559023022
Q9P2J3	P47736	0.0051400559023022
P30533	O75822	0.0051400521770119
Q17RY0	P35613	0.0051400512456893
Q9H3Q3	O14744	0.0051400512456893
Q15369	O60941	0.0051400512456893
Q96NB1	Q04760	0.0051400512456893
O95718	Q96HS1	0.0051400512456893
Q96AW1	P04181	0.0051400512456893
O95243	O14602	0.0051400512456893
P84090	Q9Y5F7	0.0051400512456893
ENSG00000215472	Q8N3P4	0.0051400493830442
Q6YHK3	Q9GZP9	0.00514004426077
Q02952	Q8IUR0	0.0051400433294475
Q9BXY0	Q9H1K4	0.0051400433294475
P51991	Q6ZRS2	0.0051400405354797
Q9NVA2	O43295	0.0051400386728346
Q9UGM1	Q9UNE7	0.0051400354132056
280657	Q09161	0.0051400349475443
P46783	Q8N9W4	0.0051400349475443
113691	P60900	0.0051400349475443
Q6ZNG0	P23246	0.0051400349475443
P46783	Q8NGL2	0.0051400349475443
Q9NZB8	P62241	0.0051400349475443
P15121	Q9Y2X8	0.0051400349475443
P46783	A6NDV4	0.0051400349475443
P04733	P36871	0.0051400349475443
P15121	51716	0.0051400349475443
Q9HCC0	P49006	0.005140034481883
O95299	P33527	0.0051400330848991
Q9P258	O95819	0.0051400302909314
O60568	O60524	0.0051400288939476
O14979	Q92791	0.0051400288939476
P55268	Q16630	0.0051400288939476
Q53GS9	Q86Y56	0.0051400288939476
P23368	Q7Z736	0.0051400288939476
P54840	Q9BS26	0.0051400288939476
Q96JJ7	P48147	0.0051400288939476
Q6UN15	Q8WTV0	0.0051400288939476
P04626	Q08378	0.0051400288939476
O43709	O00767	0.0051400288939476
Q02413	Q7Z6J9	0.0051400288939476
Q9BWJ5	P00533	0.0051400288939476
P07942	Q96I24	0.0051400288939476
O94776	Q8NHH9	0.0051400256343185
P51991	Q8IZD4	0.0051400219090282
Q9HCJ0	Q9BQE5	0.0051400181837379
O60906	Q9H490	0.0051400172524154
P22087	Q9H0K1	0.0051400167867541
P55081	Q9Y4W6	0.0051400163210928
O43716	P36639	0.0051400098018348
Q6P1N0	Q9Y2Z4	0.0051400093361735
Q13242	Q8TE02	0.0051400093361735
P43487	P53999	0.0051400084048509
O94772	P78527	0.0051400042138993
O95299	Q9H0U6	0.0051400028169155
O75964	Q7L2J0	0.0051399995572865
O75052	P48163	0.0051399981603026
Q70CQ2	P62750	0.0051399953663349
Q9UBT2	P15311	0.0051399935036897
O94903	P54819	0.0051399935036897
Q9Y2P8	Q12965	0.0051399851217865
O60762	Q53GT1	0.0051399832591414
Q9Y6M1	Q8TEU7	0.0051399762742221
Q58EX2	100507703	0.0051399753428995
Q9UHY7	P40424	0.0051399730145931
Q16629	Q9Y2I1	0.0051399730145931
P60660	O75594	0.0051399706862866
P53680	Q5W0Z9	0.0051399650983512
O14980	Q92823	0.0051399623043835
Q14019	Q00535	0.0051399604417383
P21796	O15355	0.0051399590447545
Q14498	P51911	0.0051399585790932
Q6IS14	Q9NQX3	0.0051399581134319
P21333	Q9BRT9	0.0051399539224803
Q14999	P23258	0.0051399539224803
P55010	Q9H169	0.0051399497315287
Q96AZ1	Q9NX07	0.0051399497315287
Q9Y657	Q96IY4	0.0051399497315287
Q9Y657	Q9NZH6	0.0051399497315287
Q99798	Q6IN84	0.0051399497315287
P81877	P14550	0.0051399497315287
Q9Y5S9	Q68DK7	0.0051399497315287
Q9Y467	O15427	0.0051399497315287
P10768	P02765	0.0051399497315287
P15586	P56559	0.0051399497315287
Q9Y657	Q96S44	0.0051399497315287
Q9Y657	Q8WV99	0.0051399497315287
C9JLW8	P36406	0.0051399497315287
P49588	Q99969	0.0051399497315287
P50213	Q9Y4I5	0.0051399497315287
Q99946	P14550	0.0051399497315287
P14324	P52198	0.0051399497315287
P17612	Q8IUF1	0.0051399497315287
A6NI73	Q8IV08	0.0051399497315287
Q8IYS1	Q13643	0.0051399478688836
A3KMH1	Q5H9U9	0.0051399478688836
Q8NFC6	P52298	0.0051399455405771
Q6P1L5	P11908	0.0051399441435933
Q6ZN55	Q14781	0.0051399441435933
P49406	Q9H3G5	0.0051399422809481
P22059	P56537	0.005139937158674
Q9H0C5	P63104	0.0051399325020611
Q9UPN4	Q15392	0.0051399297080934
Q9UDX4	P35268	0.0051399278454482
Q0VDF9	Q15233	0.0051399245858192
Q9NUQ3	Q9C0F1	0.0051399208605289
Q8NC51	Q9UPY3	0.0051399208605289
Q07666	O00399	0.0051399208605289
O43143	Q7Z398	0.0051399203948676
Q15773	Q9BUT9	0.0051399171352386
P42126	Q8WVZ7	0.0051399152725934
Q6P5R6	Q9UNS2	0.005139906425029
P30837	Q12908	0.0051399050280451
P30837	Q9NWW0	0.0051399050280451
Q13614	Q8N5C7	0.0051399050280451
Q9H0U4	Q9ULW0	0.0051398985087871
Q9NW13	P26599	0.0051398980431258
O94979	P16930	0.0051398943178355
A0FGR8	P37058	0.0051398896612226
Q9H0X4	Q9BQA1	0.0051398868672549
Q9Y6U3	Q15208	0.0051398817449808
Q8IZL8	Q9Y383	0.0051398798823356
P62917	P23229	0.0051398794166743
P62829	Q9NSY1	0.0051398794166743
Q13451	P46108	0.0051398794166743
P17812	P98082	0.0051398794166743
Q16880	Q12931	0.0051398794166743
Q8TE02	Q7L2H7	0.0051398775540292
P49336	O00571	0.0051398728974163
Q05519	ENSG00000146963	0.0051398719660937
O43920	P10768	0.0051398719660937
P62633	P35612	0.0051398710347712
P83731	Q8IWF2	0.0051398710347712
O60784	P21579	0.0051398701034486
Q96PB8	P00505	0.0051398547366261
Q96H20	Q92599	0.0051398542709648
Q6JQN1	P54577	0.0051398533396422
P05161	P17987	0.0051398514769971
Q8TAD4	Q9UBC2	0.0051398514769971
Q8NHP6	Q9UBC2	0.0051398514769971
Q9NYJ8	O95292	0.0051398472860455
O00217	Q9Y2X3	0.0051398454234004
Q7Z2Z2	ENSG00000121083	0.0051398444920778
Q6P2Q9	Q93084	0.0051398412324488
P52272	Q9HC35	0.0051398407667875
Q8IWV8	P02788	0.0051398375071585
Q17RF5	Q8NBS9	0.0051398356445133
Q06265	P26373	0.005139835178852
Q3I5F7	P19388	0.0051398337818682
Q9NR46	Q96N67	0.0051398328505456
Q6P2Q9	O76024	0.0051398305222392
Q6S5H5	P53985	0.0051398272626101
Q8WW12	P09132	0.0051398272626101
Q99615	Q68CJ9	0.0051398272626101
Q93008	O60763	0.0051398249343037
Q8N339	P60709	0.005139822140336
P61201	Q86YS7	0.0051398212090134
Q8N108	Q9HCD5	0.0051398212090134
Q9BS16	O14980	0.0051398212090134
Q92552	Q92613	0.0051398212090134
Q9BTE1	Q96RT1	0.0051398212090134
Q5VT06	Q9NVH2	0.0051398212090134
Q96H55	Q86UK7	0.0051398212090134
P55084	Q2KHM9	0.0051398212090134
Q96DA0	Q7Z4W1	0.005139818880707
Q5QP82	Q9BZ76	0.005139818880707
O94901	P62987	0.0051398184150457
P61158	Q8N4S9	0.005139812361449
Q9NWW0	P61158	0.005139812361449
Q9HBV1	O75131	0.005139812361449
Q08211	Q9C0K1	0.005139812361449
Q9UHQ4	Q9UKN8	0.005139812361449
Q9UKN8	Q6PCE3	0.005139812361449
Q5T4S7	Q96M89	0.0051398104988038
P35659	Q92504	0.0051398095674812
Q9HAT2	P08311	0.0051398021169006
Q9BYE7	P04424	0.0051398021169006
Q9UNN8	Q9NVK5	0.0051398021169006
P23921	O75575	0.0051398021169006
P53597	Q3KP66	0.0051398021169006
P49750	Q96CW1	0.005139791406691
P46779	Q9ULM3	0.0051397900097072
P62854	Q9UBL3	0.0051397900097072
Q8NF91	P14635	0.0051397890783846
Q9BZF9	P04259	0.0051397890783846
O75306	102724985	0.0051397890783846
P32121	Q5T8P6	0.0051397890783846
Q86V21	Q9NYQ7	0.005139788147062
Q99640	P13639	0.005139784887433
283768	P14649	0.0051397844217717
Q9NX46	P28331	0.0051397820934653
P61088	P61204	0.0051397792994976
P61758	Q15370	0.0051397769711911
Q9H223	Q15750	0.0051397727802395
P82921	A0AVF1	0.0051397713832557
Q9NV66	Q96A65	0.0051397713832557
Q13905	Q9Y3Z3	0.0051397634670138
O14908	Q9HBH5	0.0051397634670138
P46977	Q9BV99	0.0051397634670138
Q9HBH0	Q15369	0.0051397583447396
Q13480	Q9H910	0.0051397518254816
Q9HC77	P27824	0.0051397518254816
Q9ULD6	P68371	0.0051397494971752
O43707	Q08170	0.0051397481001913
Q96Q11	Q15102	0.0051397471688687
P04040	Q5VX52	0.0051397457718849
P35579	Q8TDZ2	0.0051397448405623
Q9H2V7	O95319	0.005139744374901
P62312	Q9UFC0	0.005139744374901
Q5T481	Q14181	0.005139744374901
P09012	Q9BW19	0.005139744374901
Q9H2V7	O95758	0.005139744374901
Q13416	P62312	0.005139744374901
Q9C0K0	O75190	0.0051397429779171
Q9BX74	O00264	0.005139741115272
P21399	Q15649	0.0051397401839494
O15400	P47914	0.0051397383213043
P33176	Q7Z6E9	0.0051397383213043
P04843	Q03001	0.005139734596014
P11532	P30038	0.0051397331990301
Q8NDN9	Q9UL18	0.0051397266797721
Q9BRA2	Q5T750	0.0051397257484495
Q9Y4C2	P06744	0.0051397257484495
P48643	Q9NZH5	0.0051397238858044
O43324	Q5SW79	0.0051397229544818
P62995	P26583	0.0051397224888205
Q9NX08	Q9UKE5	0.0051397220231592
P27824	P27449	0.0051397159695625
Q9BYD9	P23396	0.0051397150382399
P23396	O60676	0.0051397150382399
P23396	O15218	0.0051397150382399
Q86T24	Q96S66	0.0051397089846432
Q8TBR7	Q13501	0.0051397080533206
Q9UK41	Q14677	0.0051397061906754
P62312	Q96SI9	0.0051397047936916
Q3KNW5	P07737	0.0051396959461271
Q9GZZ9	Q92558	0.0051396945491433
Q9H0M0	Q6ZTW0	0.0051396936178207
Q8TC59	P60842	0.0051396936178207
O00255	Q96BK5	0.0051396917551755
P61254	P62140	0.0051396898925304
P40967	P13073	0.0051396894268691
Q567U6	Q8N392	0.0051396884955465
P49406	P23588	0.005139687564224
Q9P035	Q96RP9	0.005139687564224
P12268	O95983	0.0051396838389337
Q68DX3	P13995	0.0051396829076111
O75477	Q7Z403	0.0051396829076111
Q15517	Q8N511	0.0051396815106272
O15049	P11940	0.0051396805793046
Q8IYL2	P40227	0.0051396801136434
Q99623	P42261	0.0051396754570305
O95373	P52789	0.005139673128724
O14578	P07195	0.0051396694034338
Q9BZ29	Q12959	0.0051396680064499
P35606	Q15008	0.005139666609466
Q96RQ3	Q5PRF9	0.0051396628841757
Q5VIR6	O14874	0.0051396628841757
Q9H0E9	Q96RQ3	0.0051396628841757
P11498	Q5PRF9	0.0051396628841757
Q9H0E9	P11498	0.0051396628841757
Q9BQ67	Q9BV94	0.0051396619528532
Q9Y6B6	Q9Y383	0.0051396605558693
Q6P1N0	P19784	0.0051396596245467
P61163	P49588	0.0051396549679338
Q01415	Q9UBV8	0.0051396521739661
P26196	Q9H2P0	0.0051396493799984
Q9NYQ6	P43243	0.0051396493799984
Q13162	Q9ULX9	0.0051396493799984
Q01082	Q96RY5	0.0051396442577242
P63000	P33260	0.0051396437920629
P63000	Q15283	0.0051396437920629
P63000	O75386	0.0051396437920629
Q86UE4	O15504	0.0051396419294178
Q13257	P25398	0.0051396405324339
P62910	P61218	0.0051396400667726
Q86WB0	Q14676	0.0051396396011114
P22234	O60830	0.0051396344788372
Q9BT78	P04350	0.0051396340131759
Q8WVZ9	Q6IA86	0.0051396335475146
Q9Y4X5	P36897	0.0051396326161921
P49593	Q99570	0.0051396312192082
P50402	P30086	0.0051396307535469
P55010	O94906	0.005139629356563
P68371	Q9Y5X4	0.005139629356563
Q86T65	Q96T58	0.0051396274939179
Q13398	Q16531	0.005139626096934
Q15942	Q8TC07	0.0051396200433373
O95996	Q9UKM9	0.0051396139897406
Q8N8V4	P49327	0.005139609798789
Q96D71	Q96M94	0.0051396079361438
P49589	Q13033	0.0051396079361438
Q16891	P06241	0.0051396060734987
P11171	O95696	0.0051396051421761
Q07866	O75822	0.0051396037451922
P84996	Q92902	0.0051396000199019
O14788	P47895	0.0051395986229181
P53004	Q9Y6I9	0.0051395944319665
Q96GE4	Q9UJZ1	0.0051395944319665
Q14739	Q9NW64	0.0051395944319665
P47756	O60282	0.0051395935006439
Q13442	Q9NRY5	0.0051395935006439
Q92990	Q9BRR8	0.0051395935006439
Q96FJ2	Q9NX55	0.0051395930349826
Q6AI12	O00422	0.0051395925693213
P31327	Q12965	0.0051395925693213
Q9UQ80	Q9BRS2	0.0051395921036601
P31483	100101267	0.0051395907066762
Q15637	Q9P0L0	0.0051395902410149
P14923	P83436	0.0051395897753536
P07602	P10809	0.005139588844031
Q9NPA3	Q9Y547	0.0051395818591117
O60306	P26599	0.0051395799964666
Q12899	Q07666	0.0051395795308053
P06744	Q9NZC2	0.005139575805515
P35579	Q8WVZ9	0.0051395739428699
Q8N684	Q96P48	0.0051395720802247
P26368	Q9NRC6	0.0051395706832408
P30154	Q96KA5	0.0051395646296441
Q9UJX3	P53634	0.0051395646296441
O95249	Q76I76	0.0051395646296441
Q13547	O00322	0.0051395595073699
O00159	P42345	0.0051395590417087
Q99666	Q08380	0.0051395590417087
Q9Y399	Q9P2G9	0.0051395529881119
P36896	P08243	0.0051395529881119
Q9NVH6	Q8NEX9	0.0051395529881119
54865	Q9P2G9	0.0051395529881119
Q13310	Q9P2G9	0.0051395529881119
Q8IVS2	Q99816	0.0051395529881119
P17066	P01009	0.0051395529881119
P01009	P54652	0.0051395529881119
Q9UBV2	Q86SG5	0.0051395529881119
Q8NE86	P54840	0.0051395529881119
P42695	P22570	0.0051395529881119
Q9P2J3	O95202	0.0051395529881119
P80188	Q9BRT6	0.0051395529881119
P46013	O95749	0.0051395529881119
Q9Y2Q9	Q9P2G9	0.0051395529881119
Q9P2G9	P82650	0.0051395529881119
Q8IY17	Q9UBG3	0.0051395529881119
Q86SG5	Q15155	0.0051395529881119
Q15003	P46777	0.0051395511254668
Q2M3D2	P02786	0.0051395506598055
Q16627	P02786	0.0051395506598055
P23352	P02786	0.0051395506598055
Q9P0P8	P02786	0.0051395506598055
Q8NGR1	P02786	0.0051395506598055
P59533	P02786	0.0051395506598055
Q96T17	P54886	0.0051395492628216
Q9Y2B0	Q5SW79	0.0051395460031926
O43819	P04181	0.0051395436748862
P30153	Q9Y5S2	0.0051395432092249
Q96PY5	Q9BTZ2	0.005139541812241
Q9H8M5	Q92945	0.0051395413465797
P52272	O94889	0.0051395404152572
P52272	Q15078	0.0051395404152572
P52272	O95221	0.0051395404152572
P19634	Q9Y2X3	0.0051395338959991
Q10567	Q8N954	0.0051395338959991
O43813	Q13610	0.0051395329646766
O75340	Q9UMX0	0.0051395278424024
P50225	P62333	0.0051395269110798
Q92665	Q9UBB4	0.0051395259797573
Q9Y3T9	Q16352	0.0051395231857895
Q5VTQ0	P50402	0.0051395213231444
Q13541	Q15643	0.0051395208574831
Q12931	Q96PV6	0.0051395194604992
Q4G0A6	Q86VP6	0.0051395189948379
Q14152	Q9BQ95	0.0051395162008702
O00358	P33992	0.0051395157352089
P19404	P18859	0.0051395124755799
Q9H074	P10155	0.0051395092159509
Q9UJH8	O43809	0.0051395082846283
Q9Y657	Q96AY3	0.0051395082846283
O60271	Q16891	0.0051395026966929
Q6P3W7	O00189	0.0051395022310316
O75064	O15498	0.0051395022310316
Q9NPJ6	Q96EK7	0.0051395022310316
Q9P003	O00189	0.0051395022310316
P29966	Q9BRK0	0.0051395022310316
Q2M389	Q9HC77	0.0051395022310316
Q9HB21	Q5HYK7	0.0051395022310316
Q6F5E8	P16403	0.005139494780451
P84098	Q9HCM3	0.005139494780451
Q9NS69	Q8TAP6	0.005139494780451
Q9BR76	Q9HCM3	0.005139494780451
P35354	P08579	0.005139494780451
Q8IZ73	Q9NVP1	0.005139494780451
Q8N5M9	Q9Y4P8	0.005139494780451
Q8TBE9	P10599	0.005139494780451
P00846	Q9Y4P8	0.005139494780451
Q8N511	P26196	0.005139494780451
Q8IZ73	P50914	0.005139494780451
Q9BR76	P43005	0.005139494780451
O43175	A6ND36	0.005139494780451
Q9NYP9	P62820	0.005139494780451
A0PK00	P18077	0.005139494780451
Q9BR76	Q6PFW1	0.005139494780451
Q9UPN4	Q8N1G2	0.005139494780451
P34931	Q96L91	0.005139494780451
Q6F5E8	P84098	0.005139494780451
Q9H9B4	Q8N0Z3	0.005139494780451
Q8TAP6	P22695	0.005139494780451
P43005	Q9Y266	0.005139494780451
Q9Y219	Q9Y266	0.005139494780451
O95490	Q13263	0.005139494780451
P00846	Q9UBC2	0.005139494780451
P00846	Q9BRR8	0.005139494780451
Q96E22	Q9Y266	0.005139494780451
Q9NZI8	Q6P1A2	0.005139494780451
O00559	Q15029	0.005139494780451
Q9H2J4	Q9BQG0	0.005139494780451
Q9Y592	Q9Y266	0.005139494780451
Q8ND82	P34931	0.005139494780451
O14683	P27348	0.005139494780451
Q8NHM5	P34931	0.005139494780451
Q6PFW1	P45880	0.005139494780451
P00846	Q5H9R7	0.005139494780451
P45880	O95456	0.005139494780451
Q13905	Q9Y266	0.005139494780451
O60658	Q9Y266	0.005139494780451
Q9Y266	Q9HCM3	0.005139494780451
Q9BQG0	Q8N3R9	0.005139494780451
Q9BR76	Q5VST9	0.005139494780451
Q9BR76	A6ND36	0.005139494780451
Q96QD8	Q09028	0.005139494780451
Q3ZAQ7	Q16630	0.005139494780451
Q96JJ7	Q92997	0.005139494780451
P84098	Q99643	0.005139494780451
P35232	A6ND36	0.005139494780451
P84098	Q6PFW1	0.005139494780451
P67812	P55884	0.005139494780451
Q9HBM0	P26196	0.005139494780451
P37802	O60658	0.005139494780451
Q8TCJ2	Q86V48	0.005139494780451
Q9BY89	Q9P0I2	0.005139494780451
P84098	Q96E22	0.005139494780451
Q9Y6M7	Q9BRR8	0.005139494780451
P00846	Q9Y4E8	0.005139494780451
Q14978	Q49A88	0.005139494780451
Q9NR31	Q6P1N0	0.005139494780451
P16403	Q96E22	0.005139494780451
Q9NR31	P55884	0.005139494780451
Q3ZAQ7	P48634	0.005139494780451
Q70E73	Q5BJF2	0.005139494780451
Q9NR31	Q9BRR8	0.005139494780451
P11940	Q9NYM9	0.005139494780451
Q9UJU6	P00846	0.005139494780451
A6ND36	P05387	0.005139494780451
Q9C026	Q96SI9	0.005139494780451
Q9UGR2	P61020	0.005139494780451
Q14103	Q9HCM3	0.005139494780451
P22059	P84098	0.005139494780451
P60842	Q9HCM3	0.005139494780451
Q9HD20	Q9NZI8	0.005139494780451
Q86W54	P54136	0.005139494780451
P40429	A6ND36	0.005139494780451
O75436	Q92997	0.005139494780451
Q9NZI8	Q14728	0.005139494780451
P16403	Q13905	0.005139494780451
O60658	Q14103	0.005139494780451
Q86X10	Q14103	0.005139494780451
P84098	Q13905	0.005139494780451
P16403	Q99643	0.005139494780451
O60658	P31943	0.005139494780451
Q00341	P00846	0.005139494780451
P37802	Q13905	0.005139494780451
Q9C026	Q9H0H5	0.005139494780451
Q9BR76	Q13905	0.005139494780451
Q15208	Q96FW1	0.005139494780451
P00846	Q9H6Z4	0.005139494780451
Q13325	Q8N5M9	0.005139494780451
Q8N2U0	P84098	0.005139494780451
Q9UHY1	P16403	0.005139494780451
P45880	Q9HCM3	0.005139494780451
P11940	P23634	0.005139494780451
Q9NR31	Q15545	0.005139494780451
Q9BR76	Q96E22	0.005139494780451
Q9Y5B8	O75410	0.005139494780451
Q9NYZ3	Q5BJF2	0.005139494780451
Q9Y5K6	Q96E22	0.005139494780451
P55196	Q96E22	0.005139494780451
Q9UI15	Q9P2J5	0.005139494780451
Q8N2U0	P37802	0.005139494780451
Q96CS2	Q15738	0.005139494780451
Q8TF46	P51148	0.005139494780451
Q6ZXV5	Q9Y4P8	0.005139494780451
Q13325	Q8N6L1	0.005139494780451
Q9Y4F5	Q9UGR2	0.005139494780451
Q68CZ6	Q8TCJ2	0.005139494780451
P00846	Q8IX90	0.005139494780451
P11940	P14209	0.005139494780451
Q96E22	P23588	0.005139494780451
P00846	Q6UWU4	0.005139494780451
P00846	Q96JH7	0.005139494780451
P45880	Q9Y592	0.005139494780451
Q9UDW1	Q6ZTW0	0.005139494780451
P61019	O75182	0.005139494780451
P45880	Q9Y371	0.005139494780451
Q8TCJ2	O75179	0.005139494780451
Q6ZXV5	Q6ZTW0	0.005139494780451
P81605	Q9Y4P8	0.005139494780451
P46063	Q9NZC7	0.005139494780451
Q9UNS2	Q9UGR2	0.005139494780451
Q96N66	P47755	0.005139494780451
Q96E22	P18077	0.005139494780451
O75665	Q96SI9	0.005139494780451
Q5SQN1	Q99873	0.005139494780451
P47755	Q9BVC6	0.005139494780451
P00846	Q7Z4H7	0.005139494780451
P00846	Q6ZTW0	0.005139494780451
P26196	Q92543	0.005139494780451
O00567	Q5T9S5	0.005139494780451
Q8N5K1	Q9Y6M1	0.005139494780451
P22059	P16403	0.005139494780451
P04844	Q6IQ23	0.005139494780451
P47756	O14683	0.005139494780451
O60353	P16403	0.005139494780451
O14641	P36405	0.005139494780451
Q9Y219	P16403	0.005139494780451
P16403	Q8N3R9	0.005139494780451
P67812	Q8IX90	0.005139494780451
P16403	Q9Y592	0.005139494780451
Q9UIS9	P54709	0.005139494780451
P16403	Q7Z4G1	0.005139494780451
Q9NR31	Q8IX90	0.005139494780451
Q9Y6M7	P51610	0.005139494780451
O60353	P10809	0.005139494780451
Q14839	Q9Y679	0.005139494780451
P00846	O14641	0.005139494780451
P16403	Q9HCM3	0.005139494780451
P23528	A6ND36	0.005139494780451
P84098	Q7Z4G1	0.005139494780451
Q96G23	Q92997	0.005139494780451
P50747	Q6IQ23	0.005139494780451
Q13905	P23588	0.005139494780451
P26196	P48029	0.005139494780451
Q13325	P00846	0.005139494780451
P84098	Q5VST9	0.005139494780451
Q8WXW3	O15173	0.005139494780451
P84098	O60658	0.005139494780451
O60658	P45880	0.005139494780451
O14653	Q13283	0.005139494780451
O43166	O00567	0.005139494780451
P16403	O75436	0.005139494780451
P61026	Q96C00	0.005139494780451
Q9NZI8	Q9NWF4	0.005139494780451
P10809	Q9HCM3	0.005139494780451
O14640	Q6PI48	0.005139494780451
O95490	Q14839	0.005139494780451
P12236	A6ND36	0.005139494780451
A6ND36	P31943	0.005139494780451
Q15029	P14209	0.005139494780451
Q9NWF4	P18077	0.005139494780451
Q7L590	P11171	0.005139494780451
Q96JJ7	Q9NZI8	0.005139494780451
P23588	Q9HCM3	0.005139494780451
Q4KMQ2	P26196	0.005139494780451
O14683	P23588	0.005139494780451
A6ND36	O00571	0.005139494780451
P19634	P26196	0.005139494780451
O60353	P84098	0.005139494780451
A0PK00	Q9NZI8	0.005139494780451
O60658	P60842	0.005139494780451
Q5EBL8	P39656	0.005139494780451
P84098	O95456	0.005139494780451
O14681	Q9NZI8	0.005139494780451
Q9Y6M1	Q9P0I2	0.005139494780451
A6ND36	Q9Y3F4	0.005139494780451
Q8IXJ6	Q01130	0.005139494780451
P11940	Q13433	0.005139494780451
Q9BR76	O60658	0.005139494780451
P16403	Q9Y371	0.005139494780451
P49755	Q15208	0.005139494780451
P60842	A6ND36	0.005139494780451
O60658	O00571	0.005139494780451
Q9BVA0	P51148	0.005139494780451
O15397	Q9UGR2	0.005139494780451
Q9UNL2	Q2KHM9	0.005139494780451
Q96FN4	Q8WVV4	0.005139491520822
O75880	Q16637	0.0051394910551607
Q99460	Q9UQE7	0.0051394863985478
Q07021	P31947	0.005139485001564
O15031	Q9Y4P8	0.0051394831389188
Q15005	Q9Y4P8	0.0051394831389188
Q9HBM0	Q14008	0.0051394831389188
151790	P22695	0.0051394808106124
Q9UH90	P22695	0.0051394808106124
Q8TF68	P31939	0.0051394808106124
O75340	Q8N6C8	0.0051394808106124
O75340	Q9BY78	0.0051394808106124
Q8N143	P31939	0.0051394808106124
O75340	O00141	0.0051394808106124
Q9NPG4	Q15758	0.0051394808106124
Q14435	Q52LJ0	0.0051394803449511
Q9P258	Q86YQ8	0.0051394794136285
P60953	P14678	0.0051394770853221
P34896	Q9Y2H0	0.0051394770853221
P27708	Q8IX12	0.0051394747570157
Q99447	O95861	0.0051394673064351
Q96DT0	P53999	0.0051394626498222
P25789	Q96E22	0.0051394612528383
Q8NHX9	Q14318	0.0051394598558545
P45844	P55072	0.005139457527548
P52597	P04439	0.0051394570618867
P07196	Q15366	0.0051394538022577
Q8IUZ0	Q9P209	0.0051394435577094
O43865	Q8N4C6	0.0051394393667578
O14773	Q00577	0.0051394389010965
P26641	Q5TAX3	0.005139437969774
P29966	Q96CW1	0.0051394365727901
P51398	Q16762	0.0051394351758062
Q9Y6M1	P18074	0.0051394351758062
Q8NI27	O15381	0.0051394347101449
Q9HB40	O43776	0.0051394337788224
Q9H9B4	Q92598	0.0051394328474998
Q99497	Q9P0W2	0.0051394309848546
Q15398	Q8TEQ6	0.0051394244655966
Q96CS2	P18031	0.0051394212059676
Q99471	P61020	0.0051394212059676
Q15058	Q9HAD4	0.0051394212059676
Q02750	P50897	0.0051394207403063
P25490	P47914	0.0051394174806773
P04259	Q12788	0.0051394174806773
Q8N1B4	Q15631	0.0051394132897257
Q96KP4	P42224	0.0051394132897257
Q86WB0	Q5T280	0.0051394132897257
Q9H9L7	Q8NE71	0.0051394123584032
P50995	Q9BSI4	0.0051394123584032
Q15942	Q14669	0.0051394114270806
Q9NZQ9	P14618	0.0051394109614193
Q9H0U4	Q6UWU4	0.0051394095644354
Q9Y383	O75489	0.005139407236129
Q99733	Q9C0C2	0.0051394067704677
Q9UG63	Q9C0B9	0.0051394067704677
P78312	Q9NQ29	0.0051394067704677
Q9H4I2	Q9Y295	0.0051394067704677
Q9Y383	Q96AB3	0.0051394063048064
Q9NZA1	P63165	0.0051394044421613
Q9HCY8	Q9Y547	0.0051394030451774
Q8N6H7	Q8IZ21	0.0051394016481935
Q9UFF9	Q96RE7	0.0051394002512097
Q8IYB5	P32455	0.0051393993198871
728071	Q9H7Z7	0.0051393946632742
Q08188	P51784	0.0051393923349678
Q6UY01	O43823	0.0051393914036452
P25786	Q96A19	0.0051393909379839
O75506	Q5TZA2	0.0051393886096775
Q8WU79	P11766	0.0051393881440162
Q08380	P22314	0.0051393858157098
Q14165	O15145	0.0051393848843872
Q13442	Q9UK55	0.0051393848843872
P0CW24	Q9NQH7	0.0051393825560808
Q99816	Q6UX04	0.0051393788307905
P58557	Q9P2I0	0.005139373242855
Q9H3S5	P22735	0.0051393681205809
P80404	Q9Y281	0.0051393648609519
P24385	O43809	0.0051393611356616
P20591	O43809	0.0051393611356616
Q9C0C4	O15260	0.0051393597386777
P45983	O95999	0.0051393592730164
P23246	Q9UPY3	0.0051393588073551
Q9ULK5	Q14145	0.0051393578760325
O00116	O00154	0.0051393574103713
P11387	ENSG00000138041	0.0051393555477261
Q9UPY3	P57678	0.0051393527537584
Q0PNE2	Q07157	0.0051393513567745
Q02880	Q86W42	0.0051393485628068
Q99615	Q9UIQ6	0.0051393480971455
Q9Y295	Q8N967	0.0051393457688391
P14866	Q9UL01	0.0051393457688391
Q9Y4W2	P53539	0.0051393434405326
Q9Y4W2	Q96M93	0.0051393434405326
P26010	Q9Y4W2	0.0051393434405326
Q9Y4W2	Q4ZHG4	0.0051393434405326
Q9Y4W2	Q6VAB6	0.0051393434405326
Q9P0N8	Q9Y4W2	0.0051393434405326
Q9Y4W2	Q8NI32	0.0051393434405326
Q9Y4W2	Q9H7P9	0.0051393434405326
Q9Y4W2	Q6JVE5	0.0051393434405326
Q0P5N6	Q9Y4W2	0.0051393434405326
Q92526	O75367	0.0051393429748713
O75354	O95429	0.0051393383182585
Q96FK6	P49736	0.0051393336616456
Q96J02	Q96F07	0.0051393308676779
Q6NUS8	P15531	0.005139329470694
O75369	Q6PH85	0.0051393285393714
O75369	Q96KN3	0.0051393285393714
Q9P0U1	P51784	0.0051393285393714
P68371	Q14689	0.0051393220201134
Q13371	Q86X83	0.0051393206231296
P82930	Q15125	0.0051393206231296
Q8TEW0	Q969V3	0.0051393206231296
O14639	P62310	0.0051393206231296
P35249	O14639	0.0051393206231296
Q86XZ4	Q6P3W7	0.0051393206231296
Q9UBT2	Q9UNL2	0.0051393206231296
O75334	P11940	0.005139319691807
P04179	Q8N123	0.0051393173635005
Q8IUC8	P09874	0.0051393145695328
O15126	O00151	0.0051393127068877
Q32P28	B9A064	0.0051393108442425
O00255	Q8TB96	0.0051393103785812
P63000	Q8NC42	0.0051393080502748
P45877	O75155	0.0051393080502748
Q93034	P02774	0.0051393061876297
P49005	P35052	0.0051393029280006
Q969R5	Q99547	0.0051393019966781
Q8NDV7	Q86Y82	0.0051393005996942
A6NEC2	Q9BQI0	0.0051393001340329
P60660	Q9UDV6	0.0051392959430813
Q10570	Q9UBD5	0.0051392950117588
Q9Y4P8	O96013	0.0051392847672104
O95232	P10768	0.0051392777822911
Q9H974	P10768	0.0051392777822911
Q969T9	Q9Y3D6	0.0051392777822911
C9JLW8	Q96AY3	0.0051392777822911
Q6ZVX7	Q13126	0.0051392777822911
Q6AI12	Q6ZVM7	0.0051392777822911
P62942	Q8N4Q1	0.0051392777822911
Q15286	Q9H3K6	0.0051392777822911
Q13085	O95861	0.0051392777822911
O00255	O75874	0.0051392777822911
P62942	Q13185	0.0051392777822911
A5YKK6	P55209	0.0051392749883234
P41226	P23396	0.0051392721943557
Q9UBU6	Q06830	0.0051392698660492
O00483	Q9Y5Y3	0.0051392633467912
P55000	P16422	0.0051392633467912
Q86WN2	P16422	0.0051392633467912
Q03135	P59543	0.0051392633467912
Q06203	Q8WV15	0.0051392633467912
Q06203	Q9NYA1	0.0051392633467912
P14921	Q9H2H8	0.0051392633467912
Q02878	Q12888	0.0051392628811299
P62942	P12235	0.0051392619498074
Q8TEM1	Q86Y07	0.0051392614841461
P12236	P41231	0.0051392610184848
Q96DI7	Q86W28	0.0051392605528235
Q9UHD0	Q96DI7	0.0051392605528235
Q9BQ61	P62136	0.0051392596215009
P42285	P0DPA2	0.0051392568275332
P39656	O15372	0.0051392498426139
Q86WA6	Q13724	0.0051392423920333
Q9NUL7	Q9NQC3	0.005139238666743
Q9Y2D8	P49207	0.0051392377354204
P30838	Q15691	0.0051392368040978
Q9C0K0	O75940	0.0051392363384366
Q96CT7	Q9Y315	0.0051392340101301
P36578	Q14241	0.0051392307505011
P19634	P37802	0.0051392265595495
O95239	Q9BQE3	0.0051392265595495
Q9BV57	Q9Y277	0.0051392219029366
Q8WXF1	O15260	0.0051392219029366
P61254	Q7Z2Z2	0.0051392186433076
P17481	P46459	0.0051392181776463
Q9UHR5	P48163	0.0051392153836786
A6NJ78	P31350	0.0051392153836786
P78310	Q12797	0.0051392125897109
Q9NVI7	Q6VAB6	0.0051392074674367
P17936	Q9NVI7	0.0051392074674367
Q15910	Q9NVI7	0.0051392074674367
Q6UWH4	P04439	0.0051392074674367
100507703	Q9H7P9	0.0051392074674367
Q99750	100507703	0.0051392074674367
Q9BXX3	100507703	0.0051392074674367
100507703	P56748	0.0051392074674367
100507703	Q9BTK6	0.0051392074674367
A7E2U8	Q9NVI7	0.0051392074674367
100507703	Q9Y6F6	0.0051392074674367
O14569	100507703	0.0051392074674367
374467	Q9NVI7	0.0051392074674367
Q9NVI7	Q5GH76	0.0051392074674367
Q04743	Q9NVI7	0.0051392074674367
Q9P1Y5	P07910	0.0051392070017755
Q9BXS5	P49770	0.0051392065361142
Q13595	Q9UJA5	0.0051392018795013
Q9UK99	Q9Y520	0.0051392018795013
Q8NDV7	O43716	0.0051392000168561
Q13330	P63146	0.0051391967572271
Q15814	Q8NDV7	0.0051391958259046
P62805	O00170	0.0051391944289207
Q14894	P49368	0.0051391879096627
Q15942	A5X5Y0	0.0051391813904047
Q8WVE7	Q96C19	0.0051391813904047
Q8N6M9	P49773	0.0051391813904047
P53597	Q05952	0.0051391813904047
Q8WWB5	Q96C19	0.0051391813904047
Q96CU9	O15218	0.0051391813904047
Q86VG3	P53597	0.0051391813904047
P23368	Q96C55	0.0051391813904047
Q9H1Q7	Q96C19	0.0051391813904047
Q96CU9	O15229	0.0051391813904047
Q9BXI3	P49773	0.0051391813904047
Q96SB4	Q96ST3	0.0051391804590821
Q9UPN7	Q6PJT7	0.0051391771994531
Q9UQ80	Q9UPW5	0.0051391771994531
Q8N5U6	Q99733	0.0051391758024692
P15104	Q9H814	0.0051391744054853
P61421	Q03001	0.0051391734741628
Q8NAV1	Q9H0A8	0.0051391720771789
Q9Y5Z9	Q9BRK5	0.0051391716115176
Q969T9	Q9NYL4	0.005139170680195
O00115	O75794	0.005139167420566
P16615	P13497	0.005139167420566
P31751	P29218	0.0051391660235822
Q15011	P29218	0.0051391660235822
O60826	Q96I24	0.0051391646265983
P00918	O94855	0.0051391632296144
O14497	Q99798	0.0051391632296144
Q9NPJ3	Q9BTL3	0.0051391632296144
Q9UJC5	P51665	0.0051391632296144
P83881	3514	0.0051391632296144
Q96GQ7	Q8NHP8	0.005139160901308
Q13610	P11362	0.005139160901308
Q9Y3B8	Q9BTY2	0.005139160901308
P62805	P54802	0.005139160901308
O43847	Q9Y4W6	0.005139160901308
Q86Y39	Q9BRD0	0.005139160901308
Q5SWX8	Q9BYC9	0.005139160901308
Q9H5Q4	Q9BX68	0.005139160901308
Q92485	O95147	0.005139160901308
Q16698	Q5BKZ1	0.005139160901308
Q8IZ52	O75367	0.005139160901308
P26639	Q9BQC6	0.005139160901308
O43765	Q9H0A0	0.005139160901308
Q9Y4C8	Q05682	0.005139160901308
P05109	Q9NVS2	0.005139160901308
P45973	Q9NQX7	0.005139160901308
P82979	O75896	0.005139160901308
Q99653	Q9BXP5	0.005139160901308
Q86YD1	P68032	0.005139160901308
O15212	Q95460	0.005139160901308
Q9ULW3	Q6PK18	0.005139160901308
Q7Z7H8	P05109	0.005139160901308
Q5SWX8	Q15185	0.005139160901308
Q15517	Q71RC2	0.005139160901308
P25445	O94842	0.005139160901308
P25445	Q01130	0.005139160901308
A6NL28-2	O60783	0.005139160901308
Q01469	Q96G97	0.005139160901308
Q9NXS2	P61218	0.005139160901308
O60291	P02768	0.005139160901308
Q13643	Q53EU6	0.005139160901308
Q5BKZ1	P61769	0.005139160901308
Q9UMS0	Q8IYB3	0.005139160901308
Q15424	P13747	0.005139160901308
O75882	P27482	0.005139160901308
Q6ZN55	Q8WYL5	0.005139160901308
Q9NXK8	Q8NFW8	0.005139160901308
Q9BX70	Q9Y3B7	0.005139160901308
Q9NYU1	P17252	0.005139160901308
P56385	Q8IUE6	0.005139160901308
P16435	Q9C0B7	0.005139160901308
P18074	Q9UKY7	0.005139160901308
O75431	P36952	0.005139160901308
P31949	Q9UKM7	0.005139160901308
P04626	P16220	0.005139160901308
Q9UMS0	Q13247	0.005139160901308
728071	Q9H6Z4	0.005139160901308
Q08188	Q9NQX7	0.005139160901308
P09497	Q8N122	0.005139160901308
O75367	Q9BRK5	0.005139160901308
Q92973	Q9NQ55	0.005139160901308
Q76I76	Q13615	0.005139160901308
Q10472	P31151	0.005139160901308
P17252	Q13444	0.005139160901308
P42357	Q9BTY2	0.005139160901308
Q9UDY4	Q9P031	0.005139160901308
Q96S06	P0C0S8	0.005139160901308
P46977	O43847	0.005139160901308
P69849	Q08378	0.005139160901308
O43447	Q13308	0.005139160901308
P01889	O75822	0.005139160901308
P04626	Q9BXP5	0.005139160901308
P30084	Q15800	0.005139160901308
O15120	Q04446	0.005139160901308
Q9Y3B2	Q12907	0.005139160901308
Q9P031	P14735	0.005139160901308
Q86Y39	O75822	0.005139160901308
A6NL28-2	O43818	0.005139160901308
Q8N0U8	P16278	0.005139160901308
P26639	Q9BYC8	0.005139160901308
O75882	P29508	0.005139160901308
Q96P63	Q9Y2L1	0.005139160901308
P11047	P27482	0.005139160901308
O15120	Q13643	0.005139160901308
Q16836	Q96K58	0.005139160901308
Q92785	Q14703	0.005139160901308
P42892	Q96J02	0.005139160901308
Q7KZN9	Q6Q0C0	0.005139160901308
Q05682	Q9UNY4	0.005139160901308
P05109	Q96A35	0.005139160901308
Q7Z7M0	P36952	0.005139160901308
Q8NFW8	Q86XX4	0.005139160901308
O75896	Q16630	0.005139160901308
Q96QA5	A5A3E0	0.005139160901308
Q08188	Q9H5Q4	0.005139160901308
Q8NBN3	Q9BWF3	0.005139160901308
P13797	Q8NE31	0.0051391599699854
Q07020	Q96FN4	0.0051391581073403
P29992	P31942	0.0051391529850661
Q96LA8	Q9P0J1	0.0051391436718404
P68371	Q5T0W9	0.0051391418091952
Q9P0L0	Q13619	0.0051391380839049
P98160	O00116	0.0051391310989856
P46060	Q96PU4	0.0051391310989856
Q00341	Q8TDN6	0.0051391297020018
P49792	Q9Y383	0.0051391273736953
Q9H6T3	Q9Y679	0.0051391250453889
Q5JTV8	Q53H12	0.0051391241140663
Q9UKZ1	P98082	0.0051391227170825
P20073	O00459	0.0051391222514212
P78310	Q9NPL8	0.0051391222514212
Q00587	P60520	0.0051391222514212
Q9BXS6	Q9H061	0.0051391222514212
P33121	O75695	0.0051391222514212
Q05682	Q9Y512	0.0051391222514212
Q96ME7	P31689	0.0051391217857599
Q8N0X7	Q8N1G4	0.0051391194574534
O75940	P11586	0.0051391175948083
P35221	Q9Y2R5	0.0051391148008406
P01100	Q06830	0.0051391124725341
Q9BZE1	Q9P287	0.005139110609889
P11586	P19338	0.0051391101442277
Q02252	P62750	0.0051391078159213
Q9NQE9	Q7Z6Z7	0.0051391054876148
Q13573	Q9P2K5	0.0051391026936471
P17931	Q8N163	0.0051391008310019
Q96G97	P98175	0.0051390966400504
Q6ZVX7	Q13015	0.0051390924490988
Q9UBR2	P51948	0.0051390896551311
Q9UDW1	Q7Z3V4	0.0051390896551311
P62826	Q8IZJ1	0.0051390877924859
O95007	P31150	0.005139086395502
P08118	O43251	0.005139086395502
Q8TCP9	P31150	0.005139086395502
O60741	P54709	0.005139086395502
Q14257	O15467	0.005139086395502
Q5TZ20	P31150	0.005139086395502
P0C5Y9	O43251	0.005139086395502
Q9NSC2	Q06124	0.005139086395502
O43251	645840	0.005139086395502
Q9UH65	P31150	0.005139086395502
O43251	Q8N139	0.005139086395502
Q5VY43	P54709	0.005139086395502
P14868	Q9BXJ2	0.005139086395502
Q68CK6	P54709	0.005139086395502
Q9UKX5	O43251	0.005139086395502
Q7L014	Q9BVA1	0.005139083135873
Q9BXY4	P62847	0.0051390826702117
P22087	Q86Y07	0.0051390808075666
Q9H7D0	P61221	0.0051390803419053
O43491	Q9UPN3	0.0051390789449214
P30085	Q9BRX2	0.0051390752196311
O75955	Q9BXW9	0.0051390742883086
P49368	P02787	0.0051390687003731
Q86V21	P11310	0.0051390673033893
Q5D862	Q07157	0.005139066837728
Q53H12	Q99504	0.0051390663720667
Q06830	O95971	0.0051390659064054
P17844	Q16384	0.0051390659064054
P40424	P63172	0.0051390654407441
Q8IVS2	Q8IWV7	0.00513906031847
Q92576	Q6FI81	0.0051390593871474
Q9BYX2	P31943	0.0051390584558248
P14735	Q9BYT8	0.0051390561275184
O60306	Q96T58	0.0051390402950346
P82933	P45954	0.0051390365697443
Q9UBI9	P50914	0.0051390351727604
Q06787	Q99816	0.005139032844454
P30044	P23919	0.0051390323787927
Q9UN70	P10515	0.0051390253938734
Q02790	Q99956	0.005139019805938
Q9H0L4	Q96MU7	0.0051390179432928
Q86XZ4	Q6UXN9	0.0051390179432928
Q6P1Q9	O95372	0.0051390179432928
Q9H9A5	Q7Z7L1	0.0051390179432928
Q5SSJ5	Q9NVH2	0.0051390179432928
O43156	Q99943	0.0051390170119702
Q01167	Q9Y4G6	0.0051390132866799
O60359	Q13838	0.0051390118896961
Q8NC69	P46109	0.0051390076987445
554223	P40227	0.0051390044391155
P04083	P22307	0.0051390039734542
Q6P1S2	Q14694	0.0051390035077929
Q9GZL7	Q8IWR0	0.0051390007138252
P49674	A7E2V4	0.0051389993168413
Q6UB99	Q96EK5	0.00513899885118
P02533	P12277	0.0051389979198575
P30153	Q96PU4	0.0051389974541962
Q14978	Q9GZT3	0.0051389932632446
P49146	Q92734	0.0051389927975833
Q13835	Q8IXI2	0.0051389927975833
Q6ZTQ4	P68371	0.005138992331922
Q96DG6	Q6P4D5	0.0051389918662607
Q9UNF1	Q9NR50	0.0051389867439866
Q5JSZ5	Q9UGR2	0.0051389867439866
Q9H8H0	Q9H0W5	0.005138985812664
P09486	Q9ULV4	0.005138985812664
Q15629	P0CG38	0.0051389839500188
P07741	O95047	0.0051389820873737
P08243	Q969Z4	0.0051389769650995
Q9Y6H6	O95071	0.0051389751024544
O00168	P62701	0.0051389746367931
P47870	P62701	0.0051389746367931
O60739	Q08722	0.0051389718428254
Q04721	P82664	0.0051389718428254
Q9UIQ6	Q15366	0.0051389685831964
Q8N1F7	Q9NT22	0.0051389685831964
P35579	Q86VV8	0.0051389671862125
Q9NX05	Q9UJV9	0.0051389671862125
O95793	Q6IEG0	0.0051389671862125
Q96DA0	Q9H6S0	0.0051389671862125
P02751	Q15154	0.0051389671862125
P05783	Q9UPU5	0.0051389671862125
Q15120	O00303	0.0051389671862125
Q86Y13	Q01518	0.0051389671862125
Q15120	Q9UHB9	0.0051389671862125
Q9Y4C8	P40763	0.0051389671862125
P62906	Q7Z2Z2	0.0051389671862125
P35579	Q9H4L5	0.0051389671862125
Q15643	Q9Y3T9	0.0051389671862125
P16435	Q9H6S0	0.0051389671862125
Q9Y5J1	Q15554	0.0051389657892286
Q8IVF2	O00425	0.0051389625295996
Q9Y2X7	Q9UQR0	0.0051389592699706
P61221	Q9H488	0.005138958338648
O43264	Q9HCG8	0.0051389555446803
Q8WTS1	O14744	0.00513895181939
P35670	P26232	0.0051389508880674
O95490	P35249	0.0051389508880674
Q13188	P33316	0.0051389462314546
P30556	Q9H0E2	0.005138945300132
P29016	P78318	0.005138945300132
Q13952	O43819	0.005138945300132
P78318	Q8NG41	0.005138945300132
O60613	O00624	0.005138945300132
O60613	A6H8Z2	0.005138945300132
O60613	Q8NHS2	0.005138945300132
A0PJX0	Q9H0E2	0.005138945300132
P06576	Q9Y2B1	0.0051389439031481
Q9Y3U8	Q6IEG0	0.0051389397121965
Q53GQ0	P61077	0.0051389392465353
Q9H8W4	P45880	0.0051389364525675
Q9UBF2	Q14008	0.005138935521245
Q14966	P53618	0.0051389299333095
Q99729	Q13509	0.0051389280706644
Q8TC07	Q8WWI1	0.0051389271393418
Q8NFT6	P04075	0.0051389173604547
Q12888	Q93034	0.0051389168947935
Q8NBJ4	P07814	0.0051389154978096
Q8WWF8	P63173	0.0051389117725193
P63173	P49662	0.0051389117725193
441493	P63173	0.0051389117725193
Q9P258	P19525	0.005138911306858
Q13895	Q9BQ24	0.005138908047229
Q96QK1	P83436	0.005138908047229
Q9BRU2	P63244	0.005138908047229
P30740	Q9UNH7	0.0051389061845839
P51149	P57081	0.0051389052532613
Q9UQR0	Q7Z739	0.0051389001309871
Q96GS6	O00264	0.0051389001309871
Q96FJ2	Q9H0A8	0.0051388964056968
O00159	Q00796	0.0051388926804065
Q12923	P52597	0.0051388861611485
O15355	P61020	0.0051388801075518
Q9H1E3	Q9UJU6	0.0051388782449066
Q00688	Q15631	0.005138877313584
Q3SY69	A6NFY7	0.0051388768479228
Q92915	Q86VP6	0.0051388768479228
Q86VP6	P49662	0.0051388768479228
Q86VP6	P53816	0.0051388768479228
Q8NDX9	Q86VP6	0.0051388768479228
Q3SY69	Q96PD6	0.0051388768479228
P40238	Q86VP6	0.0051388768479228
Q86VP6	P35503	0.0051388768479228
A5PLN9	Q14764	0.0051388768479228
Q86VP6	Q8NH16	0.0051388768479228
Q5TZ20	Q3SY69	0.0051388768479228
Q86VP6	Q7Z3B1	0.0051388768479228
Q86VP6	Q96R08	0.0051388768479228
Q96I13	Q3SY69	0.0051388768479228
Q93070	Q3SY69	0.0051388768479228
Q9Y623	Q86VP6	0.0051388768479228
Q6IF42	Q3SY69	0.0051388768479228
Q86VP6	Q8NH59	0.0051388768479228
Q9Y2C3	Q3SY69	0.0051388768479228
Q9Y3C8	O15305	0.005138874053955
Q13148	Q9NPF0	0.005138874053955
P17655	Q7RTV2	0.0051388721913099
Q9NRZ5	Q96AY3	0.0051388717256486
P46934	O75348	0.0051388717256486
Q96HR8	P60468	0.0051388712599873
O14681	O60502	0.0051388693973422
Q6N069	Q96QK1	0.0051388680003583
O43813	Q5TID7	0.005138867534697
P52926	P52306	0.0051388670690357
O43395	Q9HCY8	0.0051388670690357
Q8WUZ0	Q13492	0.0051388670690357
P00751	P52926	0.0051388670690357
P17275	Q01130	0.0051388670690357
Q8N680	Q01130	0.0051388670690357
P52926	Q9P0V9	0.0051388670690357
Q9BYE7	P52926	0.0051388670690357
P52926	P50281	0.0051388670690357
O14745	Q86YP4	0.0051388670690357
Q9H668	P52926	0.0051388670690357
P52926	P07711	0.0051388670690357
Q14160	O94979	0.0051388647407293
Q8N3C0	Q9C0B7	0.0051388596184551
Q9UPZ3	Q9UNQ2	0.0051388586871325
P25311	P17568	0.0051388586871325
P62736	Q53EP0	0.0051388586871325
Q6VN20	O15111	0.0051388586871325
Q06203	Q99797	0.0051388586871325
Q9NUW8	Q92890	0.0051388568244874
Q8NFR9	P13639	0.0051388526335358
Q14574	Q7Z6Z7	0.0051388526335358
P35658	Q02241	0.0051388451829552
Q53H80	P52292	0.0051388447172939
P49721	O75533	0.0051388372667133
P18858	Q96PU4	0.005138836801052
Q5T1N1	Q14157	0.0051388340070843
O15042	P54619	0.0051388260908424
P22314	P42898	0.0051388256251811
Q92759	Q9Y277	0.0051388242281973
Q8TD16	Q14677	0.0051388218998909
Q9Y6B6	Q96DB5	0.0051388167776167
P34896	Q9P035	0.0051388130523264
Q08209	Q92506	0.0051388111896812
P52565	P31944	0.00513881072402
O75223	P15260	0.00513881072402
A0PJW6	O00193	0.00513881072402
Q13616	Q99536	0.0051388083957135
Q9UNZ2	P22735	0.0051388056017458
Q9NQW7	Q3MHD2	0.0051388051360845
Q92540	Q9UQN3	0.0051388051360845
Q9NQT4	Q8WU90	0.0051388046704232
Q96FG2	Q12849	0.0051388028077781
P49757	P31350	0.0051388023421168
O43482	Q6PD62	0.0051388023421168
Q15042	Q5VUJ6	0.0051388023421168
Q5VT52	Q9H944	0.0051388023421168
O14770	P33316	0.0051388004794716
Q8TAM1	Q92598	0.0051387990824878
Q9NZB2	Q9NRM2	0.0051387976855039
P11586	O75575	0.0051387925632297
P51452	P61421	0.0051387907005846
Q13155	O00203	0.0051387837156653
P22492	Q16643	0.0051387809216976
Q9Y672	P51570	0.0051387757994234
Q92615	Q13561	0.0051387744024395
Q86XK2	P06493	0.0051387744024395
Q9NTJ3	Q96NB2	0.0051387627609074
Q02952	P61088	0.0051387585699558
P04406	P98194	0.0051387515850365
O95260	Q00059	0.0051387511193752
Q6P2Q9	Q8NHP8	0.0051387511193752
P49768	C9JLW8	0.005138745997101
P04843	O95147	0.0051387446001172
P62195	Q92625	0.0051387441344559
Q92734	Q86UX2	0.0051387436687946
Q92734	Q8IYF1	0.0051387436687946
Q02878	P56134	0.0051387422718107
Q969Q5	P11216	0.0051387352868914
P11216	Q9Y342	0.0051387352868914
Q3MIS6	P47914	0.005138732958585
Q6P589	Q13263	0.0051387324929237
P11216	Q9P0U3	0.0051387306302785
O60884	1556	0.0051387287676334
O60884	A4D2G3	0.0051387287676334
Q9P2E8	P12270	0.0051387287676334
O60884	P06858	0.0051387287676334
Q9NZK7	O60884	0.0051387287676334
P17096	Q9NTZ6	0.0051387283019721
Q92522	P08243	0.0051387283019721
P51114	P62280	0.0051387245766818
Q99614	Q7Z589	0.0051387245766818
Q9H0U4	Q9BVG9	0.0051387231796979
P08574	Q9UPZ3	0.0051387208513915
Q9H2M9	Q9BRX2	0.0051387152634561
Q9UEY8	P54619	0.0051387147977948
O75874	Q9NY97	0.0051387124694883
Q9NXE4	P62258	0.0051387050189077
P61247	Q16799	0.005138698965311
P09661	P37198	0.0051386947743594
P14174	O75182	0.0051386943086981
P37235	P54819	0.005138692446053
Q92769	A0MZ66	0.0051386835984885
Q99729	Q96DN5	0.0051386803388595
P05412	Q8WW12	0.0051386798731982
O94880	P54198	0.0051386784762144
O95757	P32239	0.0051386775448918
Q8IU89	P63241	0.0051386756822466
Q9BZH6	Q9UPQ8	0.0051386733539402
O60506	Q12955	0.0051386673003435
P09874	Q8WUX9	0.0051386673003435
Q68CZ1	Q08J23	0.0051386673003435
O43913	O43491	0.0051386673003435
Q96GC9	P00338	0.0051386663690209
Q15785	P46459	0.005138664972037
P30837	Q02413	0.0051386635750532
O60828	P47914	0.0051386631093919
Q15542	P11388	0.0051386631093919
Q92989	P04899	0.0051386621780693
P60953	P13747	0.0051386621780693
Q9HAT2	P30825	0.0051386621780693
Q9UHD9	Q09161	0.0051386621780693
Q9H0M0	Q9BT22	0.0051386621780693
Q9P013	Q9UHB6	0.0051386612467467
Q9UBM1	P21796	0.0051386589184403
Q7Z4V5	P46778	0.0051386570557951
Q86XE0	Q13185	0.0051386533305048
Q8NI27	O60909	0.0051386510021984
ENSG00000121083	Q9Y617	0.0051386496052145
Q99471	P62906	0.0051386496052145
P11413	P31146	0.0051386426202952
Q12809	O75976	0.0051386416889727
Q7L0Y3	P30203	0.0051386388950049
P54577	Q9P209	0.0051386384293437
Q8TAD8	P83876	0.0051386374980211
Q96NY9	O43681	0.0051386374980211
Q9P013	Q709F0	0.0051386267878115
Q7L5N1	O75131	0.0051386258564889
O95639	Q96AG4	0.005138624459505
Q14739	Q9BT22	0.0051386239938437
O43823	O15084	0.0051386235281825
P61006	Q9BTZ2	0.0051386193372309
O00220	Q9Y265	0.0051386165432631
O43482	Q16204	0.0051386142149567
P62753	Q8N157	0.0051386095583438
Q01113	Q14697	0.0051386086270213
Q13310	Q8N4J0	0.0051386025734245
Q96QD8	O75390	0.0051385983824729
P13073	Q16513	0.0051385983824729
Q86T13	Q8NF37	0.0051385955885052
P06454	P48668	0.0051385937258601
Q9NXK8	Q9UNK0	0.0051385937258601
Q2NL82	A5A3E0	0.0051385937258601
P21796	Q6ZNA4	0.0051385923288762
Q5XKE5	Q9BRX2	0.0051385913975536
Q8NB90	P67812	0.0051385890692472
P15104	Q99567	0.0051385886035859
Q13148	Q8WV48	0.0051385816186666
Q9BVA1	Q96KG9	0.0051385816186666
Q9UQ35	O95980	0.0051385783590376
O75746	Q9UGR2	0.005138577427715
Q8NFD5	Q9BXP5	0.005138577427715
P41743	Q96D71	0.005138577427715
P53367	Q8WU90	0.005138577427715
Q969S3	Q9P2W9	0.005138577427715
Q8TF46	O43660	0.0051385718397796
Q13263	Q8IXT5	0.0051385657861828
P23284	Q9NUY8	0.0051385592669248
P19447	P25398	0.0051385569386184
Q86TU7	Q9BYJ9	0.0051385550759732
P08195	Q05193	0.0051385527476668
Q9UKD2	P28838	0.0051385518163442
P09110	Q14204	0.0051385508850216
Q99707	O14737	0.0051385499536991
Q7L014	O00116	0.0051385485567152
Q06945	Q14974	0.0051385457627475
P62857	Q6P1Q9	0.0051385452970862
Q13325	P49840	0.0051385452970862
Q8TB72	Q13098	0.0051385452970862
O14530	Q96T21	0.0051385452970862
Q13045	Q92620	0.0051385411061346
Q99460	Q15072	0.005138540174812
Q16836	Q9Y5J9	0.005138533655554
P13798	Q9UBQ0	0.0051385313272476
P49593	Q9H5V9	0.0051385294646024
Q9NWS0	O95394	0.0051385294646024
O14810	Q9Y6A4	0.0051385257393121
Q96FV9	Q14197	0.0051385252736508
Q3B820	P31947	0.0051385252736508
Q96I24	P17900	0.0051385248079895
P12004	102724159	0.0051385196857154
Q8WXF1	Q71RC2	0.0051385178230702
Q92626	Q14CX7	0.0051385154947638
P62258	Q7Z3U7	0.0051385094411671
Q6AZZ1	Q9Y4W2	0.0051385089755058
Q92734	Q8IXQ4	0.0051385089755058
Q96BR5	P31321	0.0051385089755058
Q14657	P06396	0.0051385089755058
Q9UBB6	Q8NAT1	0.0051385089755058
Q66LE6	Q9Y5S9	0.0051385089755058
Q96S55	P82970	0.0051385089755058
Q27J81	P63220	0.0051385047845542
Q9HCJ0	Q8IUX1	0.0051385033875703
Q86W34	Q8NBP0	0.0051385015249252
O43819	O75298	0.0051384950056672
P31689	Q8IYD8	0.0051384903490543
Q99567	P04899	0.0051384903490543
Q9Y3M8	P24666	0.0051384903490543
Q13459	Q99674	0.0051384894177317
P47929	P17987	0.0051384847611188
Q15773	O95157	0.0051384828984737
Q9Y3U8	Q2TAY7	0.0051384763792157
Q9Y4W2	Q12824	0.0051384749822318
P33947	Q3ZAQ7	0.0051384721882641
Q9Y277	Q53HL2	0.0051384707912802
Q92187	P61923	0.0051384647376835
Q53H80	Q9H2U2	0.0051384647376835
ENSG00000198265	P00492	0.0051384600810706
Q5FWF4	P19022	0.0051384563557803
O75083	Q13148	0.005138455890119
P05109	P31146	0.005138455890119
Q02809	Q9UKR0	0.00513845263049
Q9UBI6	P16219	0.0051384470425546
P18754	P43897	0.005138442851603
P61978	Q9BRA0	0.0051384423859417
P16333	Q9H490	0.0051384409889578
P43897	O15063	0.0051384409889578
Q9NR28	P00966	0.0051384409889578
Q9Y4F3	O75794	0.0051384409889578
Q504Q3	Q9NP72	0.0051384409889578
O00165	Q96MW1	0.0051384409889578
Q9Y305	Q13114	0.0051384409889578
Q8N5L8	Q9UMZ2	0.0051384409889578
Q15750	P46734	0.0051384409889578
Q13131	Q15750	0.0051384409889578
O00165	Q9NQC7	0.0051384409889578
Q9NR28	Q9NRK6	0.0051384409889578
P16104	P61081	0.0051384409889578
Q17RS7	Q13155	0.0051384409889578
Q9UDY2	Q96D46	0.0051384409889578
Q9Y5J1	Q12756	0.0051384409889578
Q9BTX1	P61513	0.0051384409889578
P46734	Q9UKE5	0.0051384409889578
Q92621	Q86Y91	0.0051384409889578
O14974	P46734	0.0051384409889578
Q9H814	Q86X83	0.0051384409889578
O76041	Q9Y3Z3	0.0051384409889578
Q96MN2	Q9NP72	0.0051384409889578
P23526	Q13285	0.0051384409889578
O43169	Q96CS3	0.0051384377293288
Q13043	Q15024	0.0051384367980062
Q68DQ2	P36776	0.0051384335383772
P0DTE8	O00148	0.0051384279504418
101929876	Q9HC07	0.0051384256221354
Q9BTA9	Q9ULX6	0.0051384246908128
Q15532	P17980	0.0051384246908128
A3KMH1	Q8NEV8	0.0051384209655225
O43913	Q9UNH7	0.0051384172402322
Q7Z6E9	Q9P0I2	0.005138408858329
Q9BWF3	O14828	0.0051384055987
P68106	P00441	0.0051384046673774
P53618	O95202	0.0051384037360548
Q92734	O94988	0.005138399079442
Q86TB9	107984053	0.0051383976824581
O14974	P05412	0.0051383967511355
Q9BZZ5	Q5THK1	0.0051383953541517
Q9BT92	P60228	0.0051383944228291
P23381	Q52LJ0	0.0051383944228291
P29372	Q8N726	0.005138392560184
P82909	Q9Y3Y2	0.005138392560184
Q9BVX2	P04899	0.0051383897662162
Q8WW12	Q96JX3	0.0051383897662162
Q86VP6	Q9NQA5	0.0051383897662162
Q9NRX4	P33316	0.0051383893005549
P18085	P37173	0.0051383785903453
Q14004	Q96GD4	0.0051383776590228
P98161	Q96D46	0.0051383674144744
P37198	Q9P031	0.0051383669488132
Q9H6Z4	Q99747	0.0051383664831519
Q8NHM5	P17980	0.0051383655518293
O60506	P61328	0.0051383636891841
O00629	Q8IX18	0.0051383581012487
P48163	Q03001	0.0051383567042648
O95235	P14625	0.0051383562386035
Q13507	P49792	0.0051383548416197
P26038	Q9Y6F7	0.0051383548416197
P17787	Q14683	0.0051383548416197
Q9NZ72	Q14683	0.0051383548416197
Q9Y6F7	Q14683	0.0051383548416197
Q9P218	Q14683	0.0051383548416197
Q96RA2	P26038	0.0051383548416197
64396	Q14683	0.0051383548416197
P10997	P26038	0.0051383548416197
Q14203	Q01851	0.0051383548416197
Q14203	Q86XP6	0.0051383548416197
P58180	Q14203	0.0051383548416197
Q14203	Q9Y3A0	0.0051383548416197
Q14203	Q9BZE0	0.0051383548416197
Q14203	Q3YBR2	0.0051383548416197
Q14203	Q8WUB2	0.0051383548416197
Q14203	Q8IY21	0.0051383548416197
P49792	O95825	0.0051383548416197
Q3YBR2	Q14683	0.0051383548416197
Q8N7F7	Q9UQE7	0.0051383548416197
Q9UQE7	P49961	0.0051383548416197
P49792	Q9H1L0	0.0051383548416197
Q14203	Q92508	0.0051383548416197
P49792	Q96DZ9	0.0051383548416197
P49792	P14651	0.0051383548416197
Q9UBP8	P35241	0.0051383548416197
P27144	P23284	0.0051383543759584
Q9UIV1	Q5BJF2	0.0051383515819907
P61254	P06744	0.0051383501850068
Q92734	Q9UM13	0.0051383478567004
Q53EP0	Q9BYD3	0.0051383418031036
Q5RKV6	P25440	0.0051383418031036
Q15029	Q06547	0.0051383418031036
Q15573	P08621	0.0051383399404585
O60930	P84090	0.0051383376121521
O60841	P20340	0.0051383376121521
Q8NB46	P22694	0.0051383366808295
Q15291	Q9Y606	0.0051383348181843
Q9Y2W3	Q9HAV7	0.0051383301615715
Q9P1U0	Q9NQT4	0.0051383301615715
Q8TD33	Q9NQT4	0.0051383301615715
Q7KZ85	A5YKK6	0.0051383269019424
O43464	Q9BWM7	0.0051383269019424
O95782	P35527	0.0051383264362812
P06576	P49189	0.005138318054378
Q13835	P51648	0.0051383166573941
P62701	O95678	0.005138314794749
Q16763	ENSG00000168061	0.0051383138634264
Q9UPN4	P60866	0.0051383092068135
Q9ULR0	Q5SW79	0.0051383068785071
P82933	P63151	0.0051383068785071
O15031	Q9Y2Q3	0.0051383059471845
O00444	O15027	0.0051383059471845
P13284	P17066	0.0051383054815232
P63027	P00492	0.0051383022218942
Q96A08	Q9ULX6	0.0051383012905716
Q8TAF3	P07910	0.0051382984966039
Q8ND56	Q9UJ83	0.0051382984966039
Q9BWD1	Q9NR12	0.0051382966339588
Q15011	Q9Y5K5	0.0051382957026362
P09429	Q8N7K0	0.0051382947713136
O75874	P55196	0.0051382947713136
Q96JM4	P49411	0.0051382947713136
Q9HCC0	Q14146	0.0051382924430072
Q08J23	P83369	0.0051382854580879
Q8NBP0	Q99733	0.0051382817327976
Q9Y2H6	P50914	0.0051382812671363
Q8WV92	Q96RU3	0.0051382761448621
A8K4G0	Q9Y5A9	0.0051382756792008
Q9NXB0	P14649	0.0051382752135396
O75396	Q9UBQ7	0.0051382696256041
O75717	Q92817	0.005138267762959
Q9Y2X3	O15523	0.005138267762959
P61970	Q14562	0.0051382663659751
P07602	P51608	0.0051382663659751
A1A5C7	O75531	0.0051382663659751
O75531	Q86UT8	0.0051382663659751
O75531	Q86SQ9	0.0051382663659751
O75531	Q75WM6	0.0051382663659751
Q9Y5W9	Q53GS9	0.0051382663659751
P16333	P07602	0.0051382663659751
Q14012	P63279	0.0051382663659751
Q9BTD8	P20962	0.0051382663659751
Q14978	P0C1Z6	0.0051382663659751
Q9BQ15	O75531	0.0051382663659751
O75531	Q6Y2X3	0.0051382663659751
O15347	Q6ZMI0	0.0051382663659751
Q9UBQ7	Q8IU60	0.0051382663659751
Q99640	P15531	0.0051382663659751
P62701	Q9P2G9	0.0051382640376687
P61026	P62191	0.0051382589153945
P35527	Q7L2E3	0.0051382579840719
Q16740	P55786	0.0051382570527493
P05023	Q9NTQ9	0.0051382561214268
P05023	Q9BZD6	0.0051382561214268
P05023	P06732	0.0051382561214268
P05023	Q7Z698	0.0051382561214268
Q9Y4E8	Q9H0S4	0.005138253327459
P17025	Q9UNH7	0.0051382514648139
Q6YN16	P28676	0.0051382491365075
Q9HDC9	O15084	0.0051382482051849
Q96MG8	Q15031	0.0051382482051849
P82930	Q8N9N5	0.0051382482051849
P19021	O43149	0.0051382482051849
P82909	Q53R41	0.0051382440142333
Q99623	Q6PI48	0.0051382393576204
P52298	O43707	0.0051382351666688
P04844	Q92609	0.0051382295787334
Q8TF66	Q9Y4I1	0.005138227250427
Q8NB90	P02788	0.005138227250427
P08670	Q8IYU2	0.0051382263191044
Q8NG31	P22061	0.0051382253877818
P17707	P63241	0.0051382170058786
Q96S86	P55209	0.0051382165402174
Q06323	Q52LJ0	0.0051382146775722
Q9H1E3	O14974	0.0051382123492658
Q7Z3K6	Q00059	0.0051382114179432
P05091	Q5XX13	0.005138206295669
P05091	O60741	0.005138206295669
Q9BXX3	P05091	0.005138206295669
P05091	Q01954	0.005138206295669
P05091	Q8IVL0	0.005138206295669
Q9H6Q3	P05091	0.005138206295669
P05091	P21246	0.005138206295669
Q4FZB7	P05091	0.005138206295669
P05091	Q5VWG9	0.005138206295669
P05091	Q9H1Z9	0.005138206295669
Q8NHC4	P05091	0.005138206295669
Q9UBT6	Q8TD19	0.005138206295669
P05091	Q9Y2G7	0.005138206295669
P01286	P05091	0.005138206295669
Q14160	Q7KYR7	0.0051382044330239
Q8WW12	Q16659	0.0051382025703787
Q9BRS2	O75817	0.0051382016390562
P52961	Q8IX12	0.0051381983794271
Q14432	P34932	0.0051381918601691
Q9BTT0	Q9NVI1	0.0051381886005401
P13473	P10909	0.0051381881348788
Q96RE7	P62304	0.0051381876692175
Q6UN15	P16949	0.005138186737895
P00367	Q9HCN4	0.0051381806842982
P82932	P62263	0.0051381802186369
Q6NZY4	Q6FI13	0.0051381746307015
P49703	P08865	0.0051381732337176
Q8IZ02	P35241	0.0051381685771048
Q15050	Q96P20	0.0051381685771048
P09960	O43526	0.0051381643861532
P53041	P40939	0.0051381639204919
Q15393	P46934	0.0051381639204919
Q6ZNG2	P07910	0.0051381587982177
Q14344	P18859	0.00513815600425
Q16822	Q01484	0.005138152744621
Q9NW82	Q9BYJ9	0.0051381504163146
Q8IWB9	P54105	0.0051381485536694
Q8WUY9	Q9HCG8	0.005138146225363
O14497	Q8TBC3	0.005138142965734
P54578	Q92878	0.0051381411030888
P54619	Q96RY7	0.0051381387747824
O75528	O75947	0.0051381383091211
Q9BS26	Q9UQN3	0.0051381373777985
P08708	Q8NBJ7	0.0051381373777985
Q9BZE4	Q9BWS9	0.0051381373777985
Q96BN8	P43686	0.0051381364464759
Q8TB36	P62136	0.0051381355151534
Q96F24	Q13561	0.0051381280645728
Q4G148	P22223	0.0051381257362663
P62820	Q14980	0.0051381178200244
A3KMH1	Q92665	0.0051381136290729
P06865	Q14344	0.005138112232089
P30876	Q14011	0.005138112232089
Q14D04	Q71UM5	0.005138112232089
Q07020	P07686	0.0051381103694438
P53350	Q9H8W3	0.0051381075754761
Q9BQC6	Q9Y490	0.0051381075754761
Q9NQX3	Q9BRD0	0.0051381075754761
O15240	Q13310	0.0051381075754761
P51116	P13498	0.0051381061784923
O43583	P49915	0.0051381047815084
Q9HCH3	O43819	0.0051380936056375
P62249	Q969X6	0.0051380903460085
Q04756	Q13724	0.0051380894146859
O75306	Q9NZT1	0.0051380889490246
P04080	Q9BRX5	0.005138084758073
P40616	P50747	0.0051380838267505
Q96GU1	Q9NX58	0.0051380754448473
Q8NHP6	P36405	0.0051380754448473
Q9H3R5	Q07812	0.0051380754448473
Q7L590	P48739	0.0051380754448473
P61956	O43395	0.0051380661316215
Q86UU0	P61981	0.0051380633376538
O75717	P60842	0.0051380633376538
Q8IY95	P31939	0.0051380624063313
P63000	Q9NQV6	0.0051380614750087
O43314	Q9C0C2	0.0051380614750087
Q15424	Q6ZN18	0.0051380600780248
P61254	Q9BPW8	0.0051380577497184
Q9Y5J1	Q96QC0	0.0051380526274442
P15153	Q5JTV8	0.0051380447112023
P52272	P03952	0.0051380419172346
Q14166	Q86WK6	0.0051380395889282
P08243	Q6UWU4	0.0051380367949604
Q13325	Q9NVX0	0.0051380367949604
Q96EB6	Q8WVY7	0.0051380358636379
Q8NHP6	O43795	0.0051380358636379
P33993	Q9UQQ1	0.005138034466654
P16389	P33993	0.005138034466654
Q14397	P19338	0.0051380340009927
Q96D09	P05090	0.0051380298100411
Q00341	Q9NSK0	0.0051380284130573
Q9GZU8	P21333	0.0051380270160734
P00748	P09543	0.0051380270160734
Q8WYP5	P63104	0.005138021428138
Q5T2N8	P12270	0.0051380190998315
P61619	Q6ZMR3	0.005138018168509
Q9UI30	Q9BU76	0.005138018168509
Q7Z3Z4	P17980	0.005138018168509
Q6IPW1	Q14257	0.005138018168509
P09960	Q008S8	0.005138018168509
Q9UBU2	P17980	0.005138018168509
P31150	P56645	0.005138018168509
Q93098	P31150	0.005138018168509
P21731	P17980	0.005138018168509
Q14257	Q96QE2	0.005138018168509
P09960	P17181	0.005138018168509
Q6JVE5	P17980	0.005138018168509
Q96DW6	P31150	0.005138018168509
Q8TAV5	P17980	0.005138018168509
Q8N1D5	O94842	0.005138018168509
Q9H114	P17980	0.005138018168509
O94842	Q9UPC5	0.005138018168509
Q14257	Q6E213	0.005138018168509
P61619	Q9P241	0.005138018168509
Q8NCV1	Q14257	0.005138018168509
Q8N4M1	P31150	0.005138018168509
P09960	Q2QD12	0.005138018168509
Q86WU2	P61619	0.005138018168509
O94842	Q8NDX2	0.005138018168509
P09960	Q9UGF5	0.005138018168509
P61619	Q9BYG8	0.005138018168509
P61619	Q8N196	0.005138018168509
Q9Y5F3	Q14257	0.005138018168509
P11586	A0PJK1	0.005138018168509
P09960	Q0VAK6	0.005138018168509
Q14257	P09172	0.005138018168509
Q12852	P31150	0.005138018168509
P61619	Q8N1N0	0.005138018168509
140849	P11586	0.005138018168509
Q9HBX9	P11586	0.005138018168509
Q14257	Q8WYK1	0.005138018168509
Q8TE23	Q14257	0.005138018168509
P09960	O14986	0.005138018168509
P09960	A8K7I4	0.005138018168509
Q92730	P11586	0.005138018168509
P61619	Q96GR2	0.005138018168509
P0DPA2	Q9Y4W6	0.0051380153745412
P52594	P62753	0.0051380139775574
Q9P0S3	P17174	0.0051380135118961
P35269	Q00587	0.0051380125805735
Q8IY81	Q92791	0.0051380125805735
P23368	P36896	0.0051380125805735
Q8TEQ8	Q9UHD1	0.0051380125805735
P01040	Q9P0J7	0.0051380125805735
Q96GQ7	Q92791	0.0051380125805735
Q92791	P49711	0.0051380125805735
Q6PK04	Q92791	0.0051380125805735
Q13137	P49773	0.0051380093209445
Q9H0U4	P48637	0.0051380079239606
P49792	Q6UB35	0.0051380023360252
Q86Y13	Q9NRH1	0.0051380018703639
Q9NRH1	Q9GZW8	0.0051380018703639
P67775	Q9H8X2	0.0051379986107349
Q9NW13	P13645	0.0051379976794123
Q5H9I0	P05023	0.0051379944197833
O60568	Q9NZ45	0.0051379925571382
Q96RE7	O95163	0.0051379925571382
Q2NL82	Q09666	0.005137984175235
P62330	O95864	0.005137984175235
Q14192	Q9NY12	0.0051379827782511
P49207	Q14186	0.0051379785872995
Q9BQC6	Q92989	0.0051379781216382
Q8TF72	Q13620	0.0051379771903157
Q8IWT0	Q9UKL0	0.0051379734650254
Q9NRD1	P47985	0.0051379674114286
P12235	Q9NPF4	0.0051379674114286
Q96EB1	Q9Y217	0.0051379613578319
Q2KHM9	O15131	0.0051379608921706
P06396	Q8TAP9	0.0051379604265093
O00165	P36021	0.0051379594951868
Q99614	Q8N806	0.0051379571668803
P08590	A1L4K1	0.0051379539072513
P41236	Q3ZCM7	0.00513795344159
Q12792	Q6ZMI0	0.0051379506476223
Q9UHW5	Q9NR30	0.0051379483193159
Q14152	Q13615	0.0051379478536546
Q9NP81	Q15029	0.0051379473879933
P48163	Q8TBG4	0.0051379473879933
Q9Y333	P29317	0.005137946922332
Q32MZ4	Q9NQE9	0.0051379422657191
Q400G9	Q13619	0.0051379422657191
Q14573	Q8WTW4	0.0051379422657191
Q13619	Q9UGB7	0.0051379422657191
Q8N4P3	Q9BTW9	0.0051379422657191
P36544	Q9UL46	0.0051379422657191
Q9Y234	O60282	0.0051379422657191
P15170	Q9H3S4	0.0051379422657191
Q8N4P3	Q9NX55	0.0051379422657191
Q9BTP6	O60282	0.0051379422657191
O43252	Q8TB92	0.0051379422657191
Q12887	O15372	0.0051379422657191
Q8TE99	O43252	0.0051379422657191
Q9UL46	Q9ULZ2	0.0051379422657191
O15120	O43252	0.0051379422657191
Q9Y574	O43747	0.0051379422657191
P57740	Q9Y328	0.0051379422657191
Q15459	Q6UWI4	0.0051379422657191
Q14141	Q6W5P4	0.0051379422657191
P32246	O14617	0.0051379422657191
P50616	O43747	0.0051379422657191
Q6UWI4	O15372	0.0051379422657191
Q9NR81	O15372	0.0051379422657191
Q9UL46	Q7Z5P4	0.0051379422657191
Q14573	Q8IZL9	0.0051379422657191
O60282	Q96A44	0.0051379422657191
Q13619	Q4G1C9	0.0051379422657191
Q8NEG4	Q9BW27	0.0051379422657191
P57740	O76080	0.0051379422657191
Q9UL46	152195	0.0051379422657191
Q96A08	O43747	0.0051379422657191
P48595	Q01780	0.0051379422657191
O60282	P35462	0.0051379422657191
Q15198	P52948	0.0051379422657191
Q9BUK6	Q5T4S7	0.0051379408687353
Q01081	P04899	0.005137940403074
Q07954	Q9NWZ5	0.0051379399374127
Q13772	Q9Y5L4	0.0051379390060901
Q14687	P57088	0.0051379380747675
P06576	Q7Z422	0.0051379352807998
P49703	Q9Y2I1	0.0051379324868321
Q9BVM2	O75821	0.0051379306241869
Q92540	Q12830	0.0051379296928644
P60981	P05230	0.0051379282958805
Q9Y219	Q9P2R3	0.0051379227079451
O43583	P14649	0.0051379199139773
P35232	O94973	0.0051379185169935
Q76I76	O43290	0.0051379152573645
O43688	Q15717	0.0051379106007516
Q5T9A4	Q9HD90	0.005137909669429
Q14512	Q5T9A4	0.005137909669429
Q5T9A4	P14652	0.005137909669429
Q5T9A4	Q9Y6F9	0.005137909669429
Q5T9A4	O15467	0.005137909669429
Q92621	Q9UHD8	0.005137909669429
Q8WVC6	Q9UBM7	0.0051379082724452
Q92621	P08842	0.0051379054784774
Q6ZVM7	Q96RP9	0.0051379045471549
O60784	Q8NEH6	0.0051379040814936
Q9UN86	Q8NHU6	0.0051379040814936
P48444	Q96DH6	0.0051379036158323
Q7L014	Q8TAF8	0.0051379017531871
O00232	Q9NQN1	0.0051379017531871
Q7L014	Q9UBX0	0.0051379017531871
Q15011	Q7L014	0.0051379017531871
Q7L014	Q6J9G0	0.0051379017531871
Q9NPI7	Q7L014	0.0051379017531871
Q7L014	Q9BU70	0.0051379017531871
Q7L014	Q8IZU0	0.0051379017531871
Q96TA2	P01112	0.005137896630913
Q07666	P50897	0.0051378952339291
Q9NVW2	Q9NX63	0.0051378929056227
Q9UIG0	Q71U36	0.0051378929056227
Q9UQN3	P04350	0.0051378929056227
O00165	P27169	0.0051378882490098
O00165	P04628	0.0051378882490098
O00165	Q86TN4	0.0051378882490098
Q9Y2R4	Q92841	0.0051378877833485
Q7L273	Q09666	0.0051378859207034
Q96MU7	Q14103	0.0051378849893808
Q9UBQ0	O15067	0.0051378831267356
P11684	P98179	0.0051378817297518
P98179	Q86VZ2	0.0051378817297518
P98179	A1L4H1	0.0051378817297518
Q9H974	P54136	0.0051378803327679
P51114	P11441	0.0051378798671066
Q9BUY5	Q2TAY7	0.0051378766074776
Q9BW83	P40939	0.0051378752104938
O95298	Q15843	0.0051378728821873
Q08J23	Q8NI37	0.0051378705538809
P05023	P25874	0.0051378654316067
P13646	P30041	0.0051378649659454
Q8N9N2	Q14331	0.0051378645002841
O00560	Q8IXJ6	0.0051378640346229
Q96T88	P63096	0.0051378621719777
Q9BX68	P36952	0.0051378621719777
Q5SNT2	Q9UBE0	0.0051378621719777
Q9P287	P36952	0.0051378621719777
Q9UBE0	Q8TED1	0.0051378621719777
P33992	Q9Y3D0	0.0051378598436713
P20700	Q9NYY8	0.0051378598436713
P53990	Q8N9N2	0.0051378589123487
Q9BSJ8	P53007	0.0051378584466874
Q7Z569	Q15046	0.0051378579810261
O60884	Q13114	0.0051378579810261
O95777	P35998	0.0051378579810261
Q8NEV1	Q8WWK9	0.0051378579810261
P78312	P61513	0.0051378579810261
Q8IWB9	O00422	0.0051378556527197
Q99536	P13667	0.0051378519274294
P62318	P53597	0.0051378509961068
Q9NPH2	P11279	0.0051378486678004
P62424	Q8TBA6	0.0051378482021391
P62249	P31997	0.0051378444768488
P56182	P12081	0.0051378430798649
Q9UFW8	P52888	0.0051378426142036
Q16769	P23434	0.0051378398202359
O14925	O75342	0.0051378393545746
Q16740	Q99615	0.0051378374919295
P62330	Q8IWA0	0.0051378333009779
Q6UWD8	P08238	0.0051378239877521
Q8IZ83	Q9UK97	0.0051378197968006
Q8TCT9	P35998	0.0051378128118813
Q9H7B2	Q9UNF0	0.0051378114148974
Q8IUZ0	Q7Z3B4	0.0051378109492361
O60739	Q9UDW1	0.0051378100179135
O00459	Q14145	0.0051378100179135
P01889	Q08209	0.0051378100179135
P35610	Q15631	0.005137809086591
Q8WZ42	P09172	0.0051378076896071
Q9NYJ8	P06733	0.0051378034986555
Q9NYJ8	P50990	0.0051378034986555
Q9NYJ8	Q00839	0.0051378034986555
Q99598	Q96RQ3	0.0051378034986555
Q9NYJ8	Q8NC51	0.0051378034986555
Q9NYJ8	P38646	0.0051378034986555
Q9NYJ8	P62826	0.0051378034986555
Q9NYJ8	P06748	0.0051378034986555
Q9NYJ8	P17987	0.0051378034986555
Q9NYJ8	Q96RQ3	0.0051378034986555
Q9NYJ8	P11498	0.0051378034986555
Q68CL5	P26599	0.0051378016360104
O43776	Q5BKT4	0.0051377997733652
O75146	Q8WU90	0.0051377983763813
P30837	Q86UE4	0.0051377904601395
Q15181	P10619	0.0051377899944782
P08758	Q9HBV1	0.0051377890631556
P15374	Q16777	0.0051377853378653
P28161	O15212	0.0051377839408814
O14641	Q92542	0.0051377839408814
Q9BRP1	O43149	0.0051377802155911
Q01740	P47914	0.0051377792842686
P47914	Q9NUH8	0.0051377792842686
P47914	Q8WWQ2	0.0051377792842686
Q96BM0	P47914	0.0051377792842686
P47914	P09603	0.0051377792842686
Q6ZNL6	P47914	0.0051377792842686
P80162	P47914	0.0051377792842686
P00747	P47914	0.0051377792842686
P47914	Q9NYV6	0.0051377792842686
Q9GZX5	P47914	0.0051377792842686
O14604	P47914	0.0051377792842686
P47914	Q9Y5F6	0.0051377792842686
P47914	Q9UKF5	0.0051377792842686
P47914	Q8N139	0.0051377792842686
P47914	Q9H4S2	0.0051377792842686
Q9BXR5	P47914	0.0051377792842686
P47914	P27658	0.0051377792842686
Q8N2F6	P47914	0.0051377792842686
P47914	Q8N196	0.0051377792842686
P47914	P78414	0.0051377792842686
Q9NYJ7	P47914	0.0051377792842686
P47914	O60500	0.0051377792842686
Q9UIX4	P55209	0.0051377792842686
Q5T036	P47914	0.0051377792842686
P47914	Q92800	0.0051377792842686
Q8WZA2	P47914	0.0051377792842686
Q9H0R8	P47914	0.0051377792842686
Q9NZP8	P47914	0.0051377792842686
Q9NZD4	P47914	0.0051377792842686
Q9BR61	P47914	0.0051377792842686
Q8N1D5	P55209	0.0051377792842686
P47914	Q9NZ42	0.0051377792842686
Q96MP8	P47914	0.0051377792842686
ENSG00000178110	P47897	0.0051377792842686
P28332	P47914	0.0051377792842686
P47914	Q9HAW9	0.0051377792842686
Q6V1X1	P47914	0.0051377792842686
P47914	Q14088	0.0051377792842686
Q8IXH8	P47914	0.0051377792842686
P50222	P47914	0.0051377792842686
Q96KN4	P47914	0.0051377792842686
P17936	P47914	0.0051377792842686
P59861	P47914	0.0051377792842686
P47914	P21980	0.0051377792842686
P47914	O95935	0.0051377792842686
Q15172	P47914	0.0051377792842686
P47914	Q5T0F9	0.0051377792842686
Q96RL6	P47914	0.0051377792842686
P47914	Q96RB7	0.0051377792842686
P47914	Q3SYF9	0.0051377792842686
P62877	P47914	0.0051377792842686
Q9Y5G4	P47914	0.0051377792842686
Q8ND30	P47914	0.0051377792842686
P47914	Q9BYJ4	0.0051377792842686
Q13111	Q9P2R6	0.0051377736963331
O95232	Q96L92	0.0051377676427364
Q16181	Q9UL25	0.0051377643831074
Q96RE7	P49959	0.0051377639174461
Q12772	Q9Y277	0.0051377573981881
O76075	Q86WR0	0.0051377564668655
Q9NYI0	P60842	0.0051377550698816
Q99848	Q8TCX1	0.0051377546042203
O95251	O95400	0.0051377527415752
P47881	P06744	0.0051377504132688
P55795	Q96IK0	0.0051377485506236
P55795	Q14656	0.0051377485506236
Q16576	Q8IWX5	0.0051377485506236
P13674	O96024	0.0051377485506236
Q9GZK4	P62140	0.0051377485506236
P10809	O14668	0.0051377457566559
Q9H0E9	Q6PD62	0.0051377452909946
P37840	Q86W42	0.0051377438940107
Q9NV56	Q8N6G5	0.005137741100043
P62979	Q9H000	0.0051377397030591
Q5HYI8	O14654	0.0051377387717366
Q9BTE1	Q5T8P6	0.0051377355121076
P49146	Q9Y230	0.005137734580785
P62277	Q8N3J2	0.005137734580785
Q92797	O60725	0.0051377336494624
Q9NVP2	P30040	0.0051377327181398
P43007	P06899	0.0051377322524785
P50995	Q96K58	0.0051377322524785
O14939	P33316	0.0051377322524785
Q9P2K5	P52789	0.0051377322524785
O96028	P50995	0.0051377322524785
Q92734	Q9UII4	0.0051377322524785
O60264	Q99519	0.0051377322524785
O15120	Q96MX6	0.0051377322524785
O60830	O43719	0.0051377322524785
P35670	Q9H6E4	0.0051377322524785
P16220	P60604	0.0051377322524785
Q9BRJ6	P53634	0.0051377322524785
Q7L3S4	O60884	0.0051377322524785
P08133	O95754	0.0051377322524785
O15020	Q15361	0.0051377322524785
O15020	O96028	0.0051377322524785
Q8NC67	O43660	0.0051377322524785
Q14574	Q9Y605	0.0051377322524785
P42126	P49711	0.0051377322524785
Q8N4T8	P67809	0.0051377322524785
Q13610	Q6UXM1	0.0051377322524785
Q6PCB7	O00541	0.0051377322524785
P18074	Q6UX04	0.0051377322524785
Q9H2U2	Q92545	0.0051377322524785
P30084	Q9P2K2	0.0051377322524785
Q96MM7	O15347	0.0051377322524785
O75131	Q15842	0.0051377322524785
Q6IQ49	O75503	0.0051377322524785
P50995	Q9HAN9	0.0051377322524785
Q8N490	Q03936	0.0051377322524785
P53634	P07305	0.0051377322524785
Q96MX6	Q96ES6	0.0051377322524785
Q86VM9	P15374	0.0051377322524785
P25325	P55268	0.0051377322524785
Q8NB90	P31947	0.0051377322524785
Q6ZVX7	Q96JX3	0.0051377322524785
P50995	O15381	0.0051377322524785
Q9BQT8	Q8WVV4	0.0051377322524785
Q15417	Q9NT22	0.0051377322524785
Q9Y4C8	Q8WWI1	0.0051377322524785
Q02218	P98194	0.0051377322524785
Q86W34	Q92616	0.0051377322524785
Q8NF37	P61218	0.0051377322524785
Q86W34	Q7Z3U7	0.0051377322524785
Q96JG8	O15504	0.0051377322524785
Q15291	Q92538	0.0051377322524785
Q9HAT2	Q9BU76	0.0051377322524785
Q9NRC1	Q8WYL5	0.0051377322524785
Q86SF2	P12273	0.0051377322524785
Q86U42	Q9UM00	0.0051377322524785
Q86UT6	Q8WYL5	0.0051377322524785
Q6ZN17	P24666	0.0051377322524785
O15020	Q9UEG4	0.0051377322524785
Q8WYL5	Q9Y673	0.0051377322524785
O95861	Q96GX1	0.0051377322524785
P04035	P15374	0.0051377322524785
Q15291	P04440	0.0051377322524785
Q4VC05	Q643R3	0.0051377322524785
Q9NYL9	Q96JX3	0.0051377322524785
Q9NY61	Q9NZQ3	0.0051377322524785
Q8N8A6	Q9NZQ3	0.0051377322524785
Q5W0B1	P54920	0.0051377322524785
Q96K37	O43719	0.0051377322524785
Q96BP2	O43933	0.0051377322524785
Q9HCY8	P10589	0.0051377322524785
Q5SNT2	P27695	0.0051377322524785
Q6NSI4	Q9H299	0.0051377322524785
3136	P61289	0.0051377322524785
Q8NC67	Q7Z739	0.0051377322524785
Q05682	Q8NCD3	0.0051377322524785
Q9Y282	P28838	0.0051377322524785
Q9P003	Q9BXC9	0.0051377322524785
O15020	Q9UII4	0.0051377322524785
Q9P2K5	P54727	0.0051377322524785
P00918	Q9Y291	0.0051377322524785
P42356	Q86W34	0.0051377322524785
Q8N6R0	Q9UKD2	0.0051377322524785
Q6IQ49	Q6UXM1	0.0051377322524785
Q9NZ45	O43719	0.0051377322524785
O15020	Q96JA1	0.0051377322524785
O00767	P22033	0.0051377322524785
Q8WVZ9	Q92542	0.0051377322524785
P09936	Q5T4B2	0.0051377322524785
P68431	Q96ES6	0.0051377322524785
Q8IUC8	Q08257	0.0051377322524785
Q9UQ49	P26583	0.0051377322524785
Q8N4T8	P16989	0.0051377322524785
P50148	Q9BRX2	0.0051377322524785
Q9P218	P36551	0.0051377294585108
Q16836	Q6PCT2	0.0051377294585108
Q9H0S4	Q8N3Z6	0.0051377266645431
P22314	Q6P9F7	0.0051377266645431
Q13618	P31431	0.0051377266645431
Q8TA94	P61978	0.0051377266645431
Q9Y6Z7	P23396	0.0051377266645431
P08133	P35226	0.0051377261988818
P20807	Q6KC79	0.0051377136260271
O60506	Q14995	0.0051377131603658
O60506	O14921	0.0051377131603658
P31689	P46459	0.005137710366398
Q9BQC3	P11310	0.005137710366398
O43242	Q0GE19	0.0051377057097852
Q14160	Q9BXF6	0.005137700587511
Q9P0U3	P68133	0.0051376987248659
Q13263	Q96ER9	0.005137697327882
P09651	Q9UH99	0.0051376968622207
Q13043	P62917	0.0051376963965594
Q9UBI6	O95104	0.0051376945339143
Q96DG6	O75937	0.0051376870833337
Q13428	Q6ZV77	0.0051376856863498
Q15393	O00255	0.0051376852206885
O14967	P60174	0.0051376847550272
Q9Y4W2	Q8N5S9	0.0051376838237047
Q9Y4W2	Q9NR20	0.0051376838237047
Q9Y4W2	Q9Y5X9	0.0051376838237047
Q9Y4W2	Q96KN2	0.0051376838237047
Q86UE6	Q9Y4W2	0.0051376838237047
Q9Y4W2	Q9ULM2	0.0051376838237047
Q8NI60	Q16777	0.0051376838237047
Q9NYB0	Q9H5V9	0.0051376838237047
P15121	Q6UXN9	0.0051376824267208
P68371	O95471	0.0051376814953982
Q04721	P36542	0.0051376726478338
P51149	Q8WUD4	0.0051376721821725
Q9UDY4	O00264	0.0051376656629145
O95274	Q8TCT9	0.0051376651972532
P53007	Q9BWW4	0.0051376642659306
Q8WUM0	Q9UK23	0.005137663334608
P52655	Q7Z6Z7	0.0051376624032855
O14964	Q00839	0.0051376605406403
O14964	P05141	0.0051376605406403
O14964	P11498	0.0051376605406403
O14964	P23396	0.0051376605406403
O14964	P38646	0.0051376605406403
O14964	P08238	0.0051376605406403
P62826	O14964	0.0051376605406403
P20042	Q8NI36	0.0051376549527049
P49588	Q8TE77	0.0051376549527049
Q8N6H7	O15523	0.0051376544870436
Q6UXV4	P63172	0.0051376540213823
Q5BKY1	P15531	0.0051376465708017
Q9Y6Y8	Q9C0C2	0.0051376461051404
P25054	Q14258	0.0051376461051404
Q69YN2	P46108	0.0051376395858824
O75131	Q9BYZ6	0.0051376316696405
Q96CP6	Q92616	0.0051376288756728
Q8N446	Q8WXX5	0.0051376284100115
P09417	Q9Y2H2	0.0051376270130276
P05386	P51532	0.005137626081705
Q8TCS8	Q12996	0.0051376218907535
Q6P1W5	P40926	0.0051376172341406
O15212	P02538	0.0051376083865761
O00165	Q9H497	0.005137603264302
P15924	P49366	0.005137603264302
Q14257	P51784	0.005137603264302
Q13555	P11182	0.0051376023329794
Q96NT0	P17174	0.0051376014016568
P15309	Q9UMY4	0.005137600004673
O60858	Q9UPQ9	0.005137600004673
P62942	Q9UQN3	0.0051375953480601
Q86SE9	Q96IX5	0.0051375892944633
P51571	O95677	0.0051375892944633
P19838	P51571	0.0051375892944633
P31146	P51571	0.0051375892944633
P62318	O60343	0.0051375892944633
P39656	P22670	0.0051375892944633
P25789	Q6NTF9	0.0051375892944633
Q96EP5	O95433	0.0051375878974795
Q14019	P52815	0.005137582309544
P23468	Q99536	0.005137582309544
Q86UD1	P78406	0.005137582309544
Q9NPJ6	Q14008	0.0051375795155763
P19338	Q9GZT3	0.0051375785842537
Q9BRT6	Q96F07	0.0051375781185925
P07478	Q9UHL4	0.0051375753246247
O75223	Q9BTY2	0.0051375748589634
A2RTX5	Q96T76	0.0051375743933022
P10412	Q9BQI7	0.0051375702023506
Q6VN20	P27635	0.0051375646144151
Q9UIG0	P49792	0.0051375632174313
O15020	Q8IUD2	0.0051375613547861
Q15942	P01023	0.0051375557668507
Q9H6F5	Q9BRR8	0.0051375529728829
P20810	P49207	0.0051375529728829
Q969G3	P82675	0.0051375529728829
Q9H7L9	Q9Y4E8	0.0051375529728829
Q9NT62	Q14008	0.0051375501789152
Q9ULX6	P62910	0.0051375497132539
P08559	A3KN83	0.0051375487819314
Q9UN36	Q16555	0.0051375459879636
Q9P2G4	O00410	0.0051375436596572
Q8ND24	O95391	0.0051375422626733
Q504Q3	Q9NXF1	0.0051375422626733
Q9UFF9	Q8WXI9	0.0051375422626733
Q9NUL3	O95391	0.0051375422626733
Q8N163	P31153	0.0051375404000282
Q8WYA6	O14787	0.0051375371403992
Q13416	Q8WXW3	0.0051375371403992
O95394	A1KZ92	0.0051375362090766
P52272	Q15391	0.005137535277754
P55084	Q9BVP2	0.0051375348120927
Q9BXS6	Q9Y450	0.0051375329494476
P15311	P46934	0.005137528758496
Q4G148	Q9Y2G5	0.005137525498867
Q3ZCQ8	Q9H6Q3	0.0051375231705605
Q3ZCQ8	Q9BPX1	0.0051375231705605
Q3ZCQ8	Q9BXJ2	0.0051375231705605
Q96DX8	P22695	0.0051375231705605
Q3ZCQ8	O15432	0.0051375231705605
Q3ZCQ8	P59542	0.0051375231705605
Q3ZCQ8	P50607	0.0051375231705605
Q8NBZ0	Q99798	0.0051375231705605
P36507	Q86TB9	0.0051375213079154
Q92904	Q13148	0.0051375213079154
Q9UKN8	Q4G0J3	0.0051375203765928
P55263	Q03001	0.0051375166513025
P14314	P60468	0.0051375161856412
O94919	P12004	0.0051375078037381
O00159	P47914	0.0051375073380768
Q9Y224	Q6IS14	0.0051375064067542
P23258	Q99570	0.0051375059410929
P05023	Q99570	0.0051375059410929
Q9HD20	Q5C9Z4	0.0051375045441091
Q9NQT5	P06899	0.005137498024851
P04179	Q7Z698	0.0051374938338994
P09131	Q9Y4W6	0.0051374929025769
P26439	Q9Y4W6	0.0051374929025769
P25054	Q9ULD2	0.0051374905742704
P54707	Q96RP9	0.0051374901086091
Q86UU0	P31946	0.005137488245964
Q8WWY3	Q6PUV4	0.0051374868489801
Q9H1I8	Q63ZY3	0.0051374859176576
Q659A1	P31483	0.0051374835893511
P49736	Q9H257	0.0051374835893511
O95985	Q5VZL5	0.0051374812610447
Q13242	Q9UHY7	0.0051374766044318
Q9NVM6	P55769	0.0051374761387705
Q5JRX3	Q9H5V9	0.0051374714821577
P07992	Q9UBX3	0.0051374635659158
Q13418	P54709	0.0051374635659158
O14908	Q9Y5Z6	0.0051374612376093
Q9UN37	P78423	0.0051374612376093
Q9UN37	P15328	0.0051374612376093
O14908	P20718	0.0051374612376093
Q9UN37	Q8NA77	0.0051374612376093
Q16478	Q5SRE5	0.0051374612376093
O00159	P23471	0.0051374612376093
Q12792	Q96N28	0.0051374612376093
Q9UN37	O15432	0.0051374612376093
O14908	Q9H3T2	0.0051374612376093
A5D8W1	Q5SRE5	0.0051374612376093
Q12792	Q9UPP5	0.0051374612376093
Q8TD30	Q12792	0.0051374612376093
O14908	Q9H611	0.0051374612376093
O00159	Q53HI1	0.0051374612376093
Q9P1W3	O43491	0.0051374612376093
O14908	P23352	0.0051374612376093
O14908	P45378	0.0051374612376093
O14908	P09603	0.0051374612376093
Q8NEY4	P46459	0.0051374547183513
Q8WUD6	O00422	0.0051374528557062
O00139	Q15393	0.0051374505273997
Q96AD5	Q9Y5A9	0.0051374500617384
Q14257	Q9BYN8	0.0051374491304159
O75663	Q8WUA2	0.005137447733432
Q9NZH0	P61457	0.0051374458707869
P04844	P05388	0.0051374402828514
Q9H583	Q9BYN8	0.0051374384202063
P27105	Q93009	0.0051374314352869
Q9P0L0	Q01995	0.0051374305039644
P84085	Q15334	0.0051374300383031
O43156	P61204	0.0051374253816902
Q96T17	Q5QJE6	0.0051374230533838
Q99611	Q9Y5B9	0.0051374179311096
Q4G0F5	P00558	0.0051374174654483
Q13439	P04062	0.0051374142058193
Q96SB3	P30049	0.0051374128088355
P78356	P08240	0.0051374123431742
Q969T9	P27816	0.0051374118775129
P14868	Q9Y3D0	0.0051374100148677
Q02978	Q9BSL1	0.0051374081522226
Q92791	Q09666	0.0051374072209
Q7Z7M0	O95400	0.0051374072209
P55010	P42892	0.0051374072209
Q9HCN8	Q9Y5X1	0.0051374072209
Q86XP3	Q95460	0.0051374072209
P62857	Q9BQE5	0.0051374062895774
P30626	O14880	0.0051374048925936
Q9Y3D9	P09543	0.0051374044269323
O75251	P42695	0.005137403961271
Q8N2H9	P51784	0.0051374030299484
Q969S9	P02786	0.0051373988389968
Q96LB4	P52272	0.005137397442013
Q3V6T2	Q03001	0.0051373927854001
P78371	Q6UXE8	0.0051373867318034
Q92616	Q16718	0.0051373848691582
O95373	P49459	0.0051373816095292
P07195	Q5J8M3	0.0051373811438679
Q9UQ35	Q9P1W8	0.0051373802125453
Q99459	Q63HM1	0.0051373802125453
O75368	Q9BVT8	0.0051373788155615
Q15813	Q14807	0.0051373760215938
Q5T9A4	Q8N3P4	0.005137373227626
Q8N3P4	P46459	0.005137373227626
Q9BST9	P0C0S5	0.0051373695023357
P27695	Q99567	0.005137366708368
P12236	P67812	0.0051373643800616
P59998	P50395	0.0051373615860939
Q8NB46	P82932	0.0051373546011745
Q9BWU0	P31942	0.0051373522728681
P42701	Q92621	0.0051373522728681
Q96KR1	O43592	0.0051373518072068
Q9NVI7	Q5FYB1	0.0051373490132391
P58546	Q8IX03	0.0051373462192714
Q15819	Q01433	0.0051373420283198
P40200	Q8NBS9	0.0051373415626585
O00148	P18206	0.0051373387686908
Q8TF76	P12235	0.0051373364403843
Q13613	Q9Y6A5	0.0051373350434005
P08133	Q8WXG1	0.0051373341120779
Q8NF37	P63172	0.0051373303867876
Q8N7H5	P52272	0.0051373201422393
Q9UKT7	Q8TCT9	0.0051373178139328
Q13263	Q08397	0.0051373173482716
O95487	Q9UKG1	0.0051373140886425
P35268	Q9NZQ3	0.0051373126916587
O75528	Q9NX55	0.0051373089663684
Q9Y3D0	Q8WWK9	0.0051373047754168
O43865	P49257	0.0051373024471104
Q9Y4F3	Q96M89	0.0051373024471104
Q6IBS0	Q5T2N8	0.0051373001188039
Q32P51	Q8TDD1	0.0051372954621911
Q02543	Q16850	0.005137292202562
P06737	Q92828	0.0051372903399169
Q6NUQ1	O15067	0.0051372880116105
O15397	Q70E73	0.0051372852176427
Q86UP2	Q16543	0.0051372852176427
P55010	Q7Z6J0	0.0051372852176427
Q7Z6J0	P23588	0.0051372852176427
Q92643	Q13325	0.0051372852176427
Q9Y4K4	P16403	0.0051372852176427
O94842	Q7KZI7	0.0051372852176427
Q13283	Q8WUX9	0.0051372852176427
O75964	Q9H5Z1	0.0051372852176427
Q9Y4K4	P23588	0.0051372852176427
Q9P035	Q7Z6J0	0.0051372852176427
Q6IQ22	P35637	0.0051372852176427
Q7Z6J0	Q14103	0.0051372852176427
Q17RS7	Q71U36	0.0051372852176427
Q2M1P5	Q15428	0.0051372852176427
Q05519	Q9HAD4	0.0051372852176427
O75665	Q00688	0.0051372852176427
Q9Y4K4	P27348	0.0051372852176427
Q96GQ7	Q9Y5K6	0.0051372852176427
Q8TF72	Q8TEQ6	0.0051372852176427
P62380	P43487	0.0051372852176427
P62380	Q9UL25	0.0051372852176427
O94986	O14737	0.0051372852176427
Q9UIG0	Q86YT6	0.0051372852176427
P53350	Q9H0H5	0.0051372852176427
Q14157	Q8WUX9	0.0051372852176427
Q9NX08	Q13247	0.0051372852176427
P26641	Q15042	0.0051372852176427
Q92733	Q99615	0.0051372842863202
P27635	Q6ZN54	0.005137282423675
Q9UN70	P54709	0.0051372819580137
Q9Y4L1	Q15911	0.0051372810266911
P62805	Q9Y215	0.005137279164046
Q6PKG0	P36969	0.005137279164046
P48449	Q9GZT3	0.005137279164046
P11940	Q96P20	0.0051372712478041
O75369	P05121	0.0051372689194977
P27352	Q8NE71	0.0051372684538364
P53396	P98173	0.0051372679881751
Q92526	Q02318	0.0051372656598687
Q9Y696	O43809	0.0051372624002397
O43707	Q9P2G9	0.0051372619345784
P49916	P06702	0.0051372596062719
O94889	P55072	0.0051372596062719
O60716	Q9H2E6	0.0051372549496591
Q9UDY4	Q14558	0.0051372544839978
P05109	Q8WVC0	0.0051372540183365
P16402	Q6P4Q7	0.0051372540183365
P61626	O60333	0.0051372540183365
Q8WUK0	P62979	0.0051372540183365
P25789	Q6P4Q7	0.0051372540183365
Q5T8D3	O00483	0.0051372540183365
P24311	P55036	0.0051372540183365
O00459	P07477	0.0051372540183365
P24311	P35606	0.0051372540183365
P49454	Q5JSZ5	0.0051372540183365
Q8NEW0	P07477	0.0051372540183365
Q19AV6	Q9UBS4	0.0051372540183365
P49721	O95202	0.0051372540183365
Q99798	P62834	0.0051372535526752
Q8WUH6	P10768	0.0051372493617236
Q92973	Q86WS5	0.0051372479647397
Q9H3R1	P17987	0.0051372470334172
Q07021	Q8NGI6	0.0051372470334172
P26038	Q16637	0.0051372456364333
Q5BJF2	Q9Y5B9	0.0051372447051107
O95292	Q9NVX0	0.0051372447051107
P55010	Q14155	0.0051372447051107
O60725	Q03001	0.0051372405141592
Q9Y6J9	Q92618	0.0051372381858527
Q96I59	O75521	0.0051372381858527
O43929	Q9Y5A7	0.0051372381858527
Q09472	Q49A26	0.0051372381858527
P36021	O00330	0.0051372381858527
Q05048	Q9HBM6	0.0051372381858527
Q92545	O43683	0.0051372381858527
Q9UEG4	Q5PSV4	0.0051372381858527
Q8N0Z3	P55735	0.0051372381858527
Q15833	P00568	0.0051372381858527
O43502	Q9H4L7	0.0051372381858527
Q9Y3B9	Q96JM7	0.0051372381858527
O75096	P02751	0.0051372381858527
Q9P246	P38435	0.0051372381858527
Q99081	P09936	0.0051372381858527
P17098	Q15007	0.0051372381858527
Q14191	O15347	0.0051372381858527
Q14527	Q08117	0.0051372381858527
Q68DQ2	Q9NWB7	0.0051372381858527
Q9NQT5	Q03111	0.0051372381858527
P14649	O75879	0.0051372381858527
Q8N0Y7	Q96SK2	0.0051372381858527
Q9Y2W6	Q96EK7	0.0051372381858527
Q9NQT8	Q96ME7	0.0051372381858527
O00268	Q9NVP2	0.0051372381858527
Q9Y561	Q99417	0.0051372381858527
Q5TKA1	Q96EE3	0.0051372381858527
Q96JB5	Q9NV64	0.0051372381858527
Q14160	Q8IYB1	0.0051372358575463
P26196	Q9NW13	0.0051372330635786
O15144	Q13885	0.0051372312009334
Q9Y394	P11117	0.0051372302696108
O00743	P35240	0.0051372242160141
Q9BR76	Q9C000	0.0051372172310948
O95487	P07954	0.0051372167654335
Q92620	Q13557	0.0051372102461755
O00151	P57737	0.0051372102461755
Q9NX58	Q6DKI7	0.0051372055895626
Q8NC51	Q96T49	0.0051372055895626
Q02790	Q99075	0.0051372055895626
P40926	Q8WW24	0.0051371967419981
P40926	P26842	0.0051371967419981
P40926	Q12894	0.0051371967419981
P40926	Q9BWC9	0.0051371967419981
Q8IX15	Q07955	0.0051371962763369
Q13895	Q9H8H0	0.0051371953450143
Q96J01	Q9NR28	0.0051371906884014
Q92522	Q92794	0.0051371902227401
Q92794	P46087	0.0051371902227401
Q92794	Q8TDN6	0.0051371902227401
P22304	P22102	0.0051371902227401
P17480	Q9UNS2	0.0051371902227401
Q9H0D6	Q5TA45	0.0051371888257563
388407	O15020	0.005137185100466
P52701	Q3MIR4	0.005137185100466
Q15629	Q9BQS8	0.005137181840837
P29401	A0AV96	0.0051371809095144
Q9NUQ8	P46939	0.0051371799781918
Q8IYB5	Q8N1G4	0.0051371799781918
O43379	P25440	0.0051371799781918
Q9UPS6	Q5T6F2	0.0051371799781918
P50851	Q969J2	0.0051371799781918
O75943	P55196	0.0051371799781918
Q9Y4C2	Q9Y5T5	0.0051371799781918
Q96MW1	Q9H582	0.0051371799781918
Q9C0D5	Q9Y2R5	0.0051371799781918
Q8N3X1	Q9UNY4	0.0051371799781918
Q13045	Q8N3X1	0.0051371799781918
O75044	Q92620	0.0051371799781918
P07992	Q7KZF4	0.0051371799781918
P25440	O14744	0.0051371799781918
Q7Z2K8	Q01167	0.0051371799781918
Q96T68	P31150	0.0051371762529015
P31150	Q9H3W5	0.0051371762529015
Q5KU26	P31150	0.0051371762529015
O60684	Q14980	0.0051371725276112
Q9BSH4	P50453	0.0051371720619499
Q03426	Q9UPQ9	0.0051371711306273
Q8WVK7	P11182	0.0051371669396758
O60925	Q9H013	0.0051371650770306
O95905	Q9NPA8	0.0051371650770306
Q9NW68	P61457	0.005137164145708
P07478	Q16891	0.0051371627487242
Q9BW92	P48556	0.005137160886079
Q69YQ0	Q71RC2	0.0051371604204177
P09493	Q9BVP2	0.0051371571607887
Q8WXF1	P29353	0.0051371566951274
P06744	Q96HS1	0.0051371539011597
Q9H0U3	Q9Y2X9	0.0051371529698371
O75369	Q9H0J9	0.0051371501758694
O14556	P62851	0.0051371469162404
P02768	P11441	0.0051371459849178
P27037	Q96S52	0.0051371422596275
Q9H9G7	Q9BVK2	0.0051371422596275
Q8NBU5	P28838	0.0051371380686759
P35249	Q86US8	0.0051371371373534
Q92598	Q8IWZ8	0.0051371352747082
Q9BUF5	P0DP24	0.0051371338777244
P55795	Q9BSG5	0.0051371292211115
O75251	O15427	0.0051371282897889
Q5HYK7	P50914	0.0051371278241276
P42704	Q9UNU6	0.0051371273584663
P49450	P28331	0.0051371273584663
P28331	Q5BN46	0.0051371273584663
P42704	P05154	0.0051371273584663
P42704	P22105	0.0051371273584663
P42704	Q96DN2	0.0051371273584663
P42704	Q8N461	0.0051371273584663
P42704	Q9UNI1	0.0051371273584663
Q99460	O95076	0.0051371273584663
O75626	P42704	0.0051371273584663
P42704	Q9Y2S2	0.0051371273584663
Q99460	Q6P387	0.0051371273584663
P28331	Q86SG7	0.0051371273584663
P28331	Q5TB80	0.0051371273584663
P28331	P07202	0.0051371273584663
Q99460	Q9Y4R7	0.0051371273584663
Q99460	Q8WYP3	0.0051371273584663
Q99460	Q9Y278	0.0051371273584663
P01185	P28331	0.0051371273584663
Q99460	O75603	0.0051371273584663
P46013	P22392	0.0051371250301599
Q9P2J3	Q9UGP8	0.005137117113918
Q96DZ1	P38432	0.005137117113918
O43678	Q96SK2	0.005137117113918
P06576	Q4G176	0.0051371133886277
P84996	Q15843	0.0051371091976761
Q92925	Q9H2H8	0.0051371078006923
Q06210	Q8N4C6	0.0051371017470955
Q9Y295	O15260	0.0051370994187891
P62829	Q9BYN7	0.0051370970904827
P42285	P04216	0.0051370942965149
Q9H0S4	Q9BRR8	0.0051370942965149
P42285	O95257	0.0051370942965149
Q9BX79	P42285	0.0051370942965149
O14975	P51784	0.0051370928995311
P47985	Q13724	0.0051370924338698
O94880	Q9BVG8	0.0051370910368859
O75683	P29401	0.0051370905712246
Q8TEX9	P22102	0.0051370877772569
P50402	P08247	0.0051370835863053
P50616	P08670	0.0051370803266763
O75694	Q9Y5Z9	0.0051370738074183
P40692	P46776	0.0051370714791119
Q6PML9	Q92673	0.0051370710134506
Q8WXG9	Q96RQ3	0.0051370705477893
P06737	Q9Y6H6	0.0051370682194828
Q8IY67	O43660	0.0051370677538216
P28072	Q9NP72	0.0051370658911764
P52739	P84090	0.0051370654255151
O75369	Q96C12	0.0051370621658861
O75369	Q13761	0.0051370621658861
Q9NVN3	P33947	0.0051370598375797
Q8N0Z3	P40222	0.0051370584405958
Q9UPN4	Q9NWB7	0.0051370584405958
Q9BYD2	P42285	0.0051370579749345
P05455	P06400	0.0051370537839829
O95025	P62280	0.0051370458677411
Q5T5Y3	O43795	0.0051370454020798
Q07955	P46020	0.0051370421424508
Q8TD19	Q8WTS6	0.0051370365545153
P27824	P08048	0.0051370356231927
P27824	Q494X3	0.0051370356231927
P57054	Q14204	0.0051370356231927
Q9UIE0	P78371	0.0051370356231927
Q6ZSG2	P27824	0.0051370356231927
Q4G0W2	P27824	0.0051370356231927
Q9NPC6	P27824	0.0051370356231927
Q9NQ35	P27824	0.0051370356231927
P49368	Q96NS1	0.0051370356231927
P06280	Q8NDD1	0.0051370351575315
Q02790	Q8WVZ7	0.0051370332948863
P82909	P30046	0.0051370300352573
Q15361	O60784	0.0051370291039347
P29375	P46926	0.0051370258443057
Q05397	P26599	0.0051370193250477
O15144	Q8N5V2	0.0051370174624025
Q13416	P59998	0.0051370132714509
Q15599	O60763	0.0051370123401284
P36954	Q9H582	0.0051370123401284
P48643	Q14807	0.0051370081491768
P55884	255330	0.0051370081491768
P62805	P52789	0.0051370062865316
Q96T37	Q9Y5A9	0.0051370011642575
P55795	Q9H1K1	0.0051370002329349
Q9Y4Z0	Q9Y291	0.0051370002329349
O94905	P32971	0.005136998835951
Q13547	Q9H0U3	0.0051369969733059
P26358	Q9Y2X9	0.0051369960419833
P55036	Q9UGR2	0.0051369830034673
Q8NHV4	P21796	0.0051369830034673
Q13625	P20340	0.0051369830034673
O75607	Q9BPU6	0.0051369830034673
Q9Y676	Q9H9B1	0.0051369820721447
P12004	Q13523	0.0051369806751608
O94830	O95429	0.0051369797438383
Q5SZL2	P04062	0.0051369783468544
Q9UKD2	Q9UBB4	0.0051369778811931
O95905	Q92878	0.0051369769498705
Q6IS14	Q9BYT8	0.0051369718275964
Q9NP81	Q9BXW9	0.0051369713619351
O76021	Q13620	0.0051369681023061
Q8TEX9	Q99873	0.0051369657739996
Q04721	Q3L8U1	0.0051369653083384
Q562R1	O60704	0.0051369606517255
Q9NPA8	O43143	0.0051369592547416
Q9H1R3	Q01105	0.0051369508728384
Q01082	Q9Y586	0.0051369499415159
Q9ULX6	P18084	0.0051369415596127
Q99666	Q9P2K5	0.0051369406282901
Q9H0L4	Q8NCM8	0.0051369392313063
P39748	P63104	0.0051369392313063
Q9H3G5	Q9UQV4	0.0051369369029998
P54725	Q8NA77	0.0051369369029998
Q9HB29	Q9UKV8	0.0051369369029998
Q15431	Q9UKV8	0.0051369369029998
Q9HAH1	Q9UKV8	0.0051369369029998
Q96JM4	Q9UKV8	0.0051369369029998
Q9UKV8	P08048	0.0051369369029998
Q9H3G5	P20155	0.0051369369029998
Q9H3G5	400360	0.0051369369029998
O75911	P60709	0.0051369350403547
Q9H6R7	O94788	0.0051369327120482
O76041	P36871	0.0051369294524192
P48775	P37802	0.0051369294524192
Q9H0E9	P04637	0.0051369289867579
P62072	Q7Z7A3	0.0051369247958064
Q02127	P62070	0.0051369247958064
P30519	Q96QR8	0.0051369247958064
Q92901	P52789	0.0051369247958064
O43156	Q8IW92	0.0051369247958064
O00754	Q86XL3	0.0051369247958064
Q13615	A6NIH7	0.0051369247958064
Q13838	P06276	0.0051369229331612
O95672	P10909	0.0051369224674999
Q86XP0	O75489	0.0051369206048548
O43865	Q9UKL0	0.005136917810887
O43242	Q96GX1	0.0051369140855968
Q96T88	Q9Y6M1	0.0051369108259677
P07476	Q99523	0.0051369103603065
P28074	Q9NWV8	0.0051369052380323
P05023	Q9BUE6	0.005136904772371
Q16630	Q9NWB7	0.0051369043067097
Q12931	Q8WWI1	0.0051369038410484
P51659	Q6NT52	0.005136901512742
P07910	Q9NQQ7	0.005136901512742
P51659	P11912	0.005136901512742
P38159	P41217	0.005136901512742
Q13522	P07910	0.005136901512742
P49326	P14866	0.005136901512742
P51659	Q96FV0	0.005136901512742
P38159	Q8NB14	0.005136901512742
P38159	Q6NXR0	0.005136901512742
P38159	Q9NY72	0.005136901512742
P38159	Q9BVV2	0.005136901512742
P38159	P14317	0.005136901512742
P14866	Q2M243	0.005136901512742
P51659	Q9UBP4	0.005136901512742
P38159	O43820	0.005136901512742
P38159	Q6PF05	0.005136901512742
Q9UIE0	P38159	0.005136901512742
P38159	Q9UBT3	0.005136901512742
A2VCK2	P51659	0.005136901512742
A8K8V0	Q9Y295	0.005136901512742
P38159	Q2MKA7	0.005136901512742
Q9NZU1	P51659	0.005136901512742
P38159	Q969F2	0.005136901512742
P38159	Q8IVQ6	0.005136901512742
P38159	Q9UJX0	0.005136901512742
P38159	Q8IU54	0.005136901512742
Q86X45	P48047	0.005136901512742
P38159	Q96FM1	0.005136901512742
P38159	Q9UBZ4	0.005136901512742
P38159	P01185	0.005136901512742
P51659	Q9BXK5	0.005136901512742
P38159	Q6PIV2	0.005136901512742
P38159	Q9BWM7	0.005136901512742
P38159	Q14982	0.005136901512742
P38159	Q86UT8	0.005136901512742
P38159	P42263	0.005136901512742
P38159	O00534	0.005136901512742
P38159	O60603	0.005136901512742
P10276	Q9Y230	0.005136901512742
P48047	Q9NTN3	0.005136901512742
P51659	P78381	0.005136901512742
P10276	P14866	0.005136901512742
P51659	Q9NX36	0.005136901512742
P51659	Q8N6M6	0.005136901512742
Q9GZY8	P48047	0.005136901512742
O96006	P14866	0.005136901512742
Q6UWT4	Q9Y295	0.005136901512742
P48047	P01189	0.005136901512742
Q7L775	P48047	0.005136901512742
Q7Z624	P48047	0.005136901512742
Q96J66	P14866	0.005136901512742
P48047	Q86VF5	0.005136901512742
Q16853	P14866	0.005136901512742
P51659	O00712	0.005136901512742
P51659	Q96F05	0.005136901512742
P38159	Q16828	0.005136901512742
P14866	Q16589	0.005136901512742
P14866	O15488	0.005136901512742
P48047	Q9NS68	0.005136901512742
O43439	P14866	0.005136901512742
P48047	Q7Z699	0.005136901512742
Q2M3G0	P51659	0.005136901512742
P38159	Q8NHS4	0.005136901512742
P51659	Q4KMZ1	0.005136901512742
Q4G0P3	P48047	0.005136901512742
P51659	Q13496	0.005136901512742
P16050	P48047	0.005136901512742
Q9Y295	Q8WWR8	0.005136901512742
Q86UF2	P48047	0.005136901512742
P46721	P48047	0.005136901512742
Q14164	P14866	0.005136901512742
Q96AP7	Q9Y295	0.005136901512742
P14866	P30711	0.005136901512742
P38159	Q6PJQ5	0.005136901512742
P48047	Q9Y2B1	0.005136901512742
Q01524	P07910	0.005136901512742
P51659	Q9UNU6	0.005136901512742
O75325	P48047	0.005136901512742
Q9UNA4	P14866	0.005136901512742
P38159	P15169	0.005136901512742
Q9Y5V0	Q9Y295	0.005136901512742
P14866	P15169	0.005136901512742
P48047	Q92832	0.005136901512742
P51659	Q9UBM8	0.005136901512742
Q86SE8	P51659	0.005136901512742
P14866	Q9NPC6	0.005136901512742
P38159	P02741	0.005136901512742
Q08116	P14866	0.005136901512742
Q53RD9	P14866	0.005136901512742
Q92636	P48047	0.005136901512742
P48047	Q96NG3	0.005136901512742
Q9BYJ1	P48047	0.005136901512742
Q9NP70	P48047	0.005136901512742
P48047	Q3KRB8	0.005136901512742
P38159	Q02080	0.005136901512742
P14866	Q7Z402	0.005136901512742
P48047	Q6QAJ8	0.005136901512742
Q9Y295	O15123	0.005136901512742
Q96DX7	P51659	0.005136901512742
P51659	Q9GZS0	0.005136901512742
P51659	Q8IW36	0.005136901512742
Q7Z3E5	P61160	0.005136901512742
A2RRL7	Q9Y230	0.005136901512742
Q8N307	P51659	0.005136901512742
Q2M3M2	P48047	0.005136901512742
P51659	P15692	0.005136901512742
Q6ZTR5	P51659	0.005136901512742
Q7LC44	P48047	0.005136901512742
P51659	Q5J5C9	0.005136901512742
Q9Y468	P48047	0.005136901512742
P14866	Q8NFQ6	0.005136901512742
Q5T8I3	P48047	0.005136901512742
Q99965	P14866	0.005136901512742
Q58DX5	P14866	0.005136901512742
Q6ZVN8	P38159	0.005136901512742
P48047	Q9UF02	0.005136901512742
P48047	Q9P016	0.005136901512742
Q147U7	P51659	0.005136901512742
P21217	Q9Y295	0.005136901512742
P61160	P15514	0.005136901512742
Q8N6N2	P48047	0.005136901512742
Q96F83	Q9Y230	0.005136901512742
P61160	Q9BXA7	0.005136901512742
P48047	P41182	0.005136901512742
P48047	O75072	0.005136901512742
O14905	P48047	0.005136901512742
Q9Y295	Q52LD8	0.005136901512742
Q86W33	P14866	0.005136901512742
Q9NPG4	P14866	0.005136901512742
Q9NWZ3	P14866	0.005136901512742
Q9Y295	P04217	0.005136901512742
O15146	P48047	0.005136901512742
P48047	Q8NFN8	0.005136901512742
Q9NRH2	P48047	0.005136901512742
P38159	Q07912	0.005136901512742
P28335	Q9Y230	0.005136901512742
P38159	P58005	0.005136901512742
Q5T6J7	Q9Y230	0.005136901512742
Q96T17	Q96RQ3	0.0051369010470807
P52429	O60832	0.0051369001157581
P42285	Q8N567	0.0051368987187743
P42025	Q9BRX9	0.005136894993484
Q02833	Q02543	0.005136894993484
O75179	P48444	0.0051368945278227
O94888	Q99615	0.0051368935965001
Q9Y333	P11216	0.0051368935965001
O60610	Q9Y3Y2	0.0051368935965001
Q14498	Q86YD1	0.005136891733855
Q9UPT8	Q86WB0	0.0051368898712098
P05109	Q8N335	0.0051368870772421
Q68CJ9	P68371	0.0051368824206292
Q86UE8	Q8IX12	0.0051368819549679
P36542	P24844	0.0051368805579841
Q7Z3B3	P04075	0.0051368763670325
O14602	Q9HAV4	0.0051368703134357
Q14254	Q6PJT7	0.005136867519468
Q9HDC9	Q16658	0.0051368670538067
P84090	Q9UPQ7	0.0051368656568229
Q562R1	P36969	0.0051368591375648
Q9UJZ1	Q9H6R6	0.0051368540152907
Q4U2R6	P36952	0.0051368521526455
P82979	Q9NY97	0.0051368521526455
Q04721	Q9UM00	0.0051368521526455
P52888	Q9Y580	0.0051368521526455
O15554	P35237	0.0051368521526455
Q9BW27	Q8NBT2	0.0051368502900004
Q14444	P41440	0.0051368488930165
P16333	Q9UPN7	0.0051368414424359
Q9Y2L1	O94763	0.0051368395797908
P61978	Q9NP97	0.0051368381828069
Q9Y3B4	Q9NRA8	0.005136833526194
Q14240	P28702	0.0051368330605328
Q15050	Q13263	0.0051368316635489
O60478	Q99733	0.005136830266565
P55263	P18085	0.0051368288695812
O60830	Q15102	0.0051368284039199
P63218	P57088	0.0051368279382586
Q92696	P31942	0.0051368242129683
Q86XI2	P41227	0.005136823747307
O43395	Q9NVS2	0.005136823747307
Q9UBM7	Q5T750	0.0051368223503232
O75489	P63172	0.0051368130370974
P11586	P53384	0.0051368125714361
Q02750	O94842	0.0051368121057748
P40763	P31350	0.0051368102431297
P14927	Q9Y673	0.0051368060521781
Q9NZR1	Q14558	0.0051368046551942
Q16181	P53621	0.0051368032582104
ENSG00000146963	Q8TCT9	0.0051367990672588
Q9BPX5	Q5JRA6	0.0051367934793233
O60271	Q7Z739	0.0051367827691137
P61970	Q3SY00	0.0051367785781621
Q13501	P63010	0.00513676693663
Q9BVG4	P55210	0.0051367664709687
Q15393	Q9UNY4	0.0051367650739848
Q53GQ0	P60709	0.0051367627456784
Q14739	O75348	0.0051367622800171
Q9UBR1	P25398	0.0051367594860494
Q9H9A5	Q9Y224	0.0051367515698075
P61956	P15313	0.0051367515698075
Q17RP2	P62701	0.0051367501728236
Q9Y388	Q96HA1	0.0051367478445172
Q9Y2K5	P63167	0.0051367469131946
Q9Y2X3	Q86W92	0.0051367441192269
Q9BPZ3	O14787	0.0051367436535656
Q8TF01	Q16555	0.0051367422565817
P52272	P18545	0.0051367417909204
Q8WZ19	O14654	0.0051367417909204
P52272	Q6UX40	0.0051367417909204
P14625	Q5BJH2	0.0051367417909204
O43707	Q16589	0.0051367417909204
O14654	P06681	0.0051367417909204
Q86SE8	O14654	0.0051367417909204
P08185	O14654	0.0051367417909204
O60547	P06737	0.0051367417909204
Q9P2R3	Q12980	0.0051367413252592
P08559	Q96I51	0.0051367413252592
P31939	P07477	0.0051367413252592
Q7RTN6	P46109	0.0051367413252592
Q9Y2X0	P35241	0.0051367413252592
Q7Z7C8	Q14344	0.0051367413252592
O43447	Q92614	0.0051367413252592
Q12765	P19404	0.0051367413252592
Q9GZT8	P19404	0.0051367413252592
P01024	O75390	0.0051367413252592
O00422	Q9H4M9	0.0051367413252592
P17029	P41091	0.0051367413252592
O75940	Q9H8K7	0.0051367413252592
Q86U28	Q96KB5	0.0051367413252592
P53355	Q9H3K6	0.0051367413252592
O14737	Q13291	0.0051367413252592
P51571	Q9Y6I4	0.0051367413252592
Q9P0W2	Q9H3K6	0.0051367413252592
Q9Y657	O60313	0.0051367413252592
O43257	O60841	0.0051367413252592
Q96RS6	O60232	0.0051367413252592
Q969T9	O75175	0.0051367413252592
Q9H9P8	Q9H0R6	0.0051367413252592
O75955	Q9NVS9	0.0051367413252592
Q14159	Q10570	0.0051367413252592
P11277	P31939	0.0051367413252592
P35080	Q96KR6	0.0051367413252592
P52758	O15162	0.0051367413252592
Q9NSY0	Q96EP5	0.0051367413252592
Q13112	Q9NPJ6	0.0051367413252592
Q9H254	P31939	0.0051367413252592
P17096	P61371	0.0051367413252592
Q96EI5	Q9H4L5	0.0051367413252592
Q9GZS3	Q96CN9	0.0051367413252592
Q9Y3C7	P53992	0.0051367413252592
Q96HR8	O75223	0.0051367413252592
Q9NRV9	O95182	0.0051367413252592
Q9BU89	Q9UHB6	0.0051367413252592
P61604	Q9H4L5	0.0051367413252592
O43716	Q9H2H8	0.0051367413252592
Q9Y3C6	Q8N5M4	0.0051367413252592
Q96T66	Q9P003	0.0051367413252592
Q96FJ2	P16401	0.0051367413252592
P11216	P06865	0.0051367413252592
P11413	Q8NHY2	0.0051367413252592
P37235	Q9Y4P3	0.0051367413252592
P61009	P53990	0.0051367413252592
P51659	Q9C0B5	0.0051367413252592
Q9Y508	Q96QD8	0.0051367413252592
P02792	P19404	0.0051367413252592
Q3LXA3	Q9H2H8	0.0051367413252592
Q9Y6M4	Q96FW1	0.0051367413252592
O43169	P50552	0.0051367413252592
O95336	Q96JS3	0.0051367413252592
P49459	Q08378	0.0051367413252592
P09496	Q9BZE9	0.0051367413252592
Q9Y285	Q64LD2	0.0051367413252592
Q9UBQ7	Q16774	0.0051367413252592
P16402	Q16626	0.0051367413252592
P13473	Q8WVY7	0.0051367413252592
P55199	P04899	0.0051367413252592
Q96L46	P11413	0.0051367413252592
P06744	Q6ZMK1	0.0051367413252592
P00390	P07477	0.0051367413252592
Q13085	Q9BT73	0.0051367413252592
Q6ZT12	Q7Z4W1	0.0051367413252592
P17096	P02461	0.0051367413252592
P43304	P51649	0.0051367413252592
Q96HR3	P35241	0.0051367413252592
P12955	Q8WU76	0.0051367413252592
Q9ULE6	Q99523	0.0051367413252592
O43598	Q92530	0.0051367413252592
O00308	Q9Y3A3	0.0051367413252592
Q9NQI0	Q9H3K6	0.0051367413252592
Q92876	P30405	0.0051367413252592
Q9UKX7	O60244	0.0051367413252592
P43243	O43739	0.0051367413252592
P49354	Q9BVJ6	0.0051367413252592
Q8N8D1	P61604	0.0051367413252592
P20042	O95182	0.0051367413252592
Q9NUJ1	O43318	0.0051367413252592
Q92530	P06239	0.0051367413252592
Q96ES7	O14561	0.0051367413252592
Q8IWS0	P49589	0.0051367413252592
P53680	Q8N1S5	0.0051367413252592
P13473	O75145	0.0051367413252592
P12955	P36915	0.0051367413252592
P0C0S5	O15254	0.0051367413252592
Q9BSH4	Q7Z5L9	0.0051367413252592
P31930	P07951	0.0051367408595979
Q9Y2P8	Q9Y6I3	0.0051367408595979
O15145	Q99829	0.0051367408595979
P49406	Q9UPN3	0.0051367408595979
P48163	Q9P2R7	0.0051367408595979
Q9UMX0	Q9BZL6	0.0051367408595979
Q9UI42	Q6PJ61	0.0051367408595979
O43709	Q99829	0.0051367408595979
O00308	Q8N3Y3	0.0051367408595979
P51688	O14745	0.0051367408595979
P45877	P23193	0.0051367408595979
Q9UJC5	P62308	0.0051367408595979
P51858	Q6YHK3	0.0051367408595979
P21399	Q9H6R0	0.0051367408595979
P48163	Q9BU61	0.0051367408595979
P21399	Q9Y2P4	0.0051367408595979
P26368	Q9UJC5	0.0051367408595979
O94919	P49411	0.0051367408595979
Q9NX46	Q53G59	0.0051367408595979
P13473	Q9Y6I3	0.0051367408595979
P08134	Q8NCA5	0.0051367408595979
Q15365	O75192	0.005136739462614
Q9Y285	P56381	0.0051367389969527
P36957	Q8TDH9	0.0051367385312914
P14635	Q96L92	0.0051367380656301
Q9HCK8	P16949	0.0051367343403398
Q12955	P22695	0.0051367324776947
P43003	Q9Y2S7	0.0051367292180657
Q8WU90	O43768	0.0051367282867431
Q14669	Q15056	0.0051367254927754
O14974	P52655	0.0051367240957915
Q01844	Q86UW6	0.0051367240957915
O95478	P40222	0.0051367240957915
O95219	Q9UIG0	0.0051367240957915
P48651	O14640	0.0051367240957915
P18031	Q9UKZ1	0.0051367240957915
Q9UPW5	O14524	0.0051367240957915
P11908	O95372	0.0051367240957915
Q14676	Q8IZ21	0.0051367240957915
P61019	Q9Y2T2	0.0051367240957915
Q53H12	Q9ULL1	0.0051367240957915
O60826	Q9H0S4	0.0051367240957915
Q02750	Q9Y3A3	0.0051367240957915
Q9H467	P17980	0.0051367240957915
P40937	Q9BUP0	0.0051367240957915
Q15125	Q7LBC6	0.0051367240957915
P15311	Q6KC79	0.0051367240957915
Q13416	Q9H467	0.0051367240957915
Q86YT6	Q8TE02	0.0051367240957915
O76041	Q16795	0.0051367240957915
Q14676	Q53GG5	0.0051367240957915
Q9NRN7	Q9NR46	0.0051367240957915
Q53GG5	P46940	0.0051367240957915
Q9NZN8	P51965	0.0051367240957915
Q9P2F8	Q9ULW0	0.0051367240957915
Q9NP72	O60341	0.0051367240957915
Q9HC77	O75964	0.0051367240957915
Q9Y4K4	Q07666	0.0051367240957915
Q14315	Q9NPA3	0.0051367213018238
5858	P61978	0.0051367208361625
Q13442	Q9HAH7	0.0051367119885981
P82930	Q8WVX9	0.0051367115229368
P49773	O15372	0.0051367082633078
P25787	Q8WXW3	0.0051367068663239
Q8N1F7	Q14681	0.0051367059350013
O75175	Q5JTC6	0.0051367031410336
Q9NZ63	Q9BYK8	0.0051367026753723
P34897	P35580	0.0051366980187594
Q1KMD3	P30050	0.0051366933621466
P53677	O95793	0.0051366896368563
P84085	Q96JH7	0.0051366887055337
P06576	Q96F07	0.0051366887055337
O75953	Q9GZP4	0.0051366882398724
Q9NUJ1	Q8IUE0	0.0051366831175982
P24071	Q04446	0.0051366831175982
P35232	Q5VTA0	0.0051366831175982
Q00796	O15063	0.0051366831175982
Q9NZD4	P09417	0.0051366831175982
O75679	Q00796	0.0051366831175982
Q6ZMB5	Q04446	0.0051366831175982
Q5T7P8	P78417	0.0051366831175982
Q8IV77	Q15436	0.0051366831175982
P34932	Q969F2	0.0051366831175982
P17812	P39060	0.005136682651937
O14980	Q9BW61	0.0051366798579692
Q14320	Q9P2N7	0.0051366784609854
P45880	Q8IUD2	0.0051366770640015
P14174	P30050	0.0051366728730499
Q9BQD3	P40939	0.0051366714760661
O00232	Q9NQE9	0.0051366714760661
Q6VN20	Q7Z2K6	0.0051366682164371
O95243	Q15185	0.0051366677507758
O15173	Q9NUQ3	0.0051366677507758
P13645	P08754	0.0051366677507758
Q9P0L0	Q04206	0.0051366677507758
Q8IUD2	Q5BJF2	0.0051366677507758
Q9UPN4	Q8TCT9	0.0051366677507758
P18669	Q9UGR2	0.0051366677507758
Q9BT92	Q5BJF2	0.0051366677507758
O43399	Q9P2S5	0.0051366677507758
Q9HAD4	Q9BRX9	0.0051366677507758
P08754	P35908	0.0051366677507758
P62304	Q15596	0.0051366677507758
Q15125	Q02241	0.0051366677507758
Q9NYZ3	Q07065	0.0051366677507758
P37108	Q8IXJ6	0.0051366677507758
Q9NR30	O75027	0.0051366668194532
A0FGR8	P54803	0.0051366663537919
Q9UM54	P05089	0.0051366579718887
Q9BR76	O15550	0.0051366565749049
P25787	Q9NS23	0.005136655177921
Q9C037	Q9UFC0	0.005136655177921
Q8WUM4	Q92890	0.0051366533152759
O43464	P27635	0.0051366528496146
P30837	Q03692	0.005136651918292
P62244	Q9H0V9	0.0051366505213081
O95864	Q12788	0.0051366491243243
P82909	Q00059	0.005136648658663
P17858	Q14088	0.0051366463303565
O43159	Q5T447	0.005136645399034
Q8NC51	Q99735	0.0051366449333727
P57105	P24752	0.0051366412080824
Q15003	P63173	0.0051366407424211
P30044	Q9Y466	0.0051366393454372
Q8ND25	Q13263	0.0051366384141147
Q15365	P19823	0.0051366365514695
Q9UI12	P55265	0.0051366314291954
Q9HDC9	Q96HD1	0.0051366304978728
Q9UNE7	A6NHR9	0.0051366272382438
P02675	Q9UBU9	0.0051366263069212
P49459	Q9NPJ6	0.0051366239786148
Q9H0R3	P04181	0.0051366239786148
Q8N0U8	Q09028	0.0051366239786148
P43897	P26583	0.0051366216503083
Q9ULT8	Q96F44	0.0051366160623729
Q5TAX3	Q8NE71	0.0051366132684051
Q9Y6M1	Q96PY5	0.0051366058178246
Q9H496	Q8WTS6	0.0051366039551794
P04049	P22392	0.0051365969702601
Q9NYF8	Q9UQC9	0.0051365965045988
P00740	Q9NYF8	0.0051365965045988
Q9NYF8	Q9NST1	0.0051365965045988
Q86WX3	Q5QP82	0.0051365946419537
P35269	Q9UNH7	0.0051365895196795
O60566	O43290	0.0051365871913731
Q15291	Q9UKM9	0.0051365857943892
Q7Z6B0	O60220	0.0051365848630666
O43175	Q9NWR8	0.0051365848630666
Q9UI26	Q8WXE0	0.0051365848630666
Q8IVQ6	Q15843	0.0051365843974053
Q6ZS11	P63244	0.005136580672115
P62314	P27824	0.0051365802064538
Q9BSC4	Q9Y295	0.0051365760155022
Q9BUL9	Q00839	0.0051365755498409
Q7Z7H8	Q9BZF1	0.0051365736871957
P42126	Q9Y693	0.0051365736871957
P26572	Q9H4G4	0.0051365699619054
Q8WVC6	Q15517	0.0051365699619054
O95881	Q92485	0.0051365690305829
Q7LG56	Q0VF96	0.0051365680992603
P49888	P51649	0.0051365667022764
Q6N069	Q9Y4L1	0.0051365662366151
P11274	Q86TB9	0.0051365653052926
O15091	Q86X83	0.0051365653052926
P05387	Q9BX73	0.0051365639083087
O76039	O95757	0.0051365639083087
P05387	Q9BZ23	0.0051365639083087
P13674	Q13303	0.0051365639083087
Q9BYZ6	P23396	0.0051365639083087
Q8TDU9	P13674	0.0051365639083087
Q9Y333	P68400	0.0051365601830184
P04040	Q00169	0.005136557854712
Q68DQ2	Q13200	0.0051365569233894
Q8WXI9	Q05519	0.0051365508697927
O00483	Q8IWZ8	0.0051365504041314
Q9Y4K4	Q99871	0.0051365504041314
Q9Y6U3	Q9UNM6	0.0051365504041314
Q9H2M9	O95983	0.0051365504041314
Q27J81	O14617	0.0051365504041314
Q9Y5M8	Q8IXT5	0.0051365504041314
P03950	P46977	0.0051365499384701
P32119	Q8IYJ0	0.0051365480758249
Q86TB9	P31946	0.0051365471445024
Q9BT92	Q969V6	0.0051365466788411
Q8N1P7	Q9Y679	0.0051365452818572
Q9BZH6	A6NHR9	0.0051365448161959
O60942	P62714	0.0051365438848733
Q96S55	P22570	0.0051365434192121
Q13813	O75947	0.0051365410909056
P14923	Q9UGP5	0.0051365410909056
P27824	Q15072	0.005136536899954
A6NK59	P54709	0.0051365364342927
Q659C4	P35658	0.0051365359686315
Q13765	P25398	0.0051365327090024
P30837	P28068	0.0051365280523896
Q7KZF4	O15357	0.005136520601809
Q8WUZ0	Q13838	0.0051365159451961
P63104	O95425	0.0051365150138735
Q9BXY0	P49366	0.005136514082551
Q92572	Q92824	0.005136514082551
Q16851	Q99829	0.0051365122199058
Q96DG6	A1A519	0.0051365117542445
O75347	Q8NBP7	0.0051365108229219
O94985	P43243	0.0051365108229219
Q8IW35	Q9C005	0.0051365052349865
Q8NDN9	Q96P11	0.0051365047693252
P17301	Q9H8Y8	0.0051365047693252
P61026	P60866	0.0051365001127123
Q12931	Q15257	0.0051364973187446
Q8WXH0	O43795	0.0051364935934543
Q8IVF2	P25789	0.0051364935934543
Q9Y4C2	P54136	0.005136493127793
P04908	Q7Z422	0.0051364907994866
P04908	Q9NUP7	0.0051364907994866
Q8WUT9	P04908	0.0051364907994866
P04908	Q96HL8	0.0051364907994866
Q8WYP3	P04908	0.0051364907994866
P04908	Q2M243	0.0051364907994866
Q8NFG4	P04908	0.0051364907994866
Q15389	P04908	0.0051364907994866
P50750	Q9Y5S8	0.0051364907994866
Q9H0E7	P04908	0.0051364907994866
Q8IXS2	P04908	0.0051364907994866
P34903	P04908	0.0051364907994866
P04908	Q86YR7	0.0051364907994866
Q12891	P04908	0.0051364907994866
Q2M3M2	P04908	0.0051364907994866
Q6ZSG2	P04908	0.0051364907994866
P04908	Q9BQ31	0.0051364907994866
P04908	Q8N3C7	0.0051364907994866
Q5I0X4	P04908	0.0051364907994866
P04908	Q5VTL8	0.0051364907994866
P04908	Q8NEX5	0.0051364907994866
P04908	Q9P1Z3	0.0051364907994866
Q1X8D7	P04908	0.0051364907994866
P04908	Q9H8X2	0.0051364907994866
Q6UWN5	P04908	0.0051364907994866
P04908	Q86Y25	0.0051364907994866
P04908	Q53ET0	0.0051364907994866
Q6NZ63	P04908	0.0051364907994866
Q96NS1	P04908	0.0051364907994866
O60688	P04908	0.0051364907994866
Q309B1	P04908	0.0051364907994866
P01019	P04908	0.0051364907994866
P04908	Q7L7V1	0.0051364907994866
P04908	Q8NHX9	0.0051364907994866
Q2TBF2	P04908	0.0051364907994866
P50750	O95863	0.0051364907994866
Q9Y242	P04908	0.0051364907994866
P04908	Q15022	0.0051364907994866
P04908	P78562	0.0051364907994866
P50616	P04908	0.0051364907994866
P20472	P04908	0.0051364907994866
P04908	Q2M3T9	0.0051364907994866
P04908	Q9UK11	0.0051364907994866
P20813	P04908	0.0051364907994866
Q9UMQ6	P04908	0.0051364907994866
Q16627	P04908	0.0051364907994866
Q14990	P04908	0.0051364907994866
Q8TDB8	P04908	0.0051364907994866
Q5H9M0	P04908	0.0051364907994866
Q86XP3	O75390	0.0051364903338253
Q16348	P17174	0.0051364852115511
P35580	P61513	0.0051364791579544
P07814	P36551	0.0051364791579544
O94973	Q8IUF1	0.0051364698447287
P38117	O00116	0.0051364684477448
Q8N3F8	Q9H307	0.0051364675164222
P17066	Q9BZI7	0.0051364665850996
P62258	Q9H8Y1	0.0051364619284868
P07360	P22061	0.0051364586688578
Q15393	Q9H3H5	0.0051364586688578
Q16543	P53041	0.0051364563405513
P00966	Q86US8	0.0051364563405513
P84098	O75976	0.00513645587489
P17812	Q08431	0.0051364554092288
Q96EB1	Q8TDD1	0.0051364535465836
Q99653	Q9Y662	0.0051364535465836
P68371	Q96AW1	0.0051364512182772
Q9NR31	O14776	0.0051364507526159
Q99614	Q16864	0.0051364502869546
Q8IXT5	Q13509	0.0051364502869546
Q14315	P53999	0.0051364498212933
Q8IWX8	Q9UPQ0	0.0051364498212933
O95232	P17509	0.005136449355632
Q6VN20	P10155	0.0051364474929869
Q5SY16	Q9H910	0.005136446096003
P78559	P15170	0.0051364405080676
Q96FC9	O60271	0.0051364349201321
Q8TEM1	Q96QE2	0.0051364311948418
Q8TEM1	P0DTW1	0.0051364311948418
O14810	P31150	0.0051364311948418
P51610	Q9NVP4	0.0051364311948418
Q8WZ79	P23284	0.0051364279352128
P13284	P28482	0.0051364265382289
P78318	Q9H4G1	0.0051364260725677
Q96RY5	Q99439	0.0051364256069064
P50402	O00192	0.0051364242099225
Q5SY16	P10412	0.0051364134997129
P47756	Q8TDL5	0.0051364130340516
Q9UK22	Q15084	0.0051364065147936
Q8IZ21	P39656	0.0051364046521484
Q15007	Q9BSM1	0.0051364041864871
O75150	Q14318	0.0051364018581807
Q9P258	Q15004	0.0051364004611968
Q9NPA0	Q9Y2M5	0.0051363995298743
Q9NRX2	Q8WTS6	0.0051363985985517
Q9ULC5	P08949	0.0051363883540034
Q8NBP0	P62273	0.0051363836973905
Q6AI08	Q5SSJ5	0.0051363827660679
P48047	P35241	0.0051363771781325
P62699	Q9H3P7	0.005136374849826
O94776	Q13435	0.0051363729871809
P61254	Q8TE02	0.0051363720558583
P04075	Q68CZ6	0.0051363687962293
Q96M86	P51648	0.0051363687962293
P61956	O15212	0.005136368330568
Q8IYB5	O14976	0.0051363646052777
Q9ULJ7	Q9NRH1	0.0051363622769713
P98179	P53582	0.0051363608799874
P50148	Q06265	0.0051363599486649
P68032	P61803	0.0051363580860197
Q9NW82	P10599	0.005136355292052
P29966	Q93045	0.0051363538950681
Q8WYP3	Q9NVI7	0.0051363492384552
P55786	P20718	0.0051363483071327
Q9Y547	Q9NPF4	0.0051363478414714
Q16651	O43175	0.0051363464444875
P50851	Q9BYW2	0.0051363464444875
Q5T6F2	Q8N1G0	0.0051363464444875
Q9NPQ8	Q15029	0.0051363459788262
P36542	Q5JVF3	0.0051363441161811
Q13085	Q5JTH9	0.0051363436505198
Q9P1Y5	O43615	0.0051363413222134
P10619	Q9HAV7	0.0051363389939069
Q86XP3	P63272	0.0051363389939069
O60216	Q9NVV4	0.0051363334059715
Q6P1K8	Q9UL18	0.0051363324746489
O00159	Q9BSL1	0.0051363296806812
Q9BT67	Q5VU97	0.0051363296806812
P38432	Q8IYK4	0.0051363296806812
Q8N6M3	P28482	0.0051363296806812
O75223	P36551	0.005136327818036
P41743	O00567	0.0051363268867135
P02794	P41227	0.0051363166421651
Q96D09	Q9UPQ9	0.0051363161765038
Q92504	P98170	0.00513631477952
Q9NQT5	Q6UXN9	0.00513631477952
P55795	A0JLT2	0.00513631477952
O00217	Q9NXR7	0.00513631477952
P08133	Q13155	0.0051363143138587
Q7Z7K6	Q9NTJ3	0.0051363143138587
Q969Y0	O75083	0.0051363101229071
P26012	Q8NCW5	0.0051363077946007
P61160	Q9H227	0.0051363063976168
P33991	Q9Y2J2	0.0051363031379878
Q6XPS3	Q8WVX9	0.0051362975500524
Q96Q11	Q8WVX9	0.0051362975500524
P27635	Q96PV0	0.0051362933591008
Q8WWC4	P07288	0.0051362919621169
O75477	Q5HYK3	0.0051362882368266
P13693	Q9P2K2	0.0051362845115363
Q8N6S5	P46777	0.0051362845115363
Q99496	O60783	0.0051362835802137
Q6ZNM6	P07195	0.0051362826488912
Q63ZY3	P22307	0.0051362821832299
Q15532	P04350	0.0051362821832299
Q92604	P31939	0.0051362821832299
Q13438	P51858	0.0051362821832299
P30405	Q9HBR0	0.0051362821832299
Q99798	P68371	0.0051362821832299
O14737	Q92791	0.0051362821832299
Q969X5	Q9H2H8	0.0051362821832299
Q9Y2G8	P31939	0.0051362821832299
Q14257	Q16762	0.0051362821832299
Q9Y696	Q6P3X3	0.0051362821832299
Q96F46	O75531	0.0051362821832299
Q10570	Q02487	0.0051362821832299
P09493	Q7Z7M0	0.0051362821832299
Q14247	P98153	0.0051362821832299
P35080	Q9BQT9	0.0051362821832299
Q9UN37	Q96EI5	0.0051362821832299
Q02790	Q9P2E5	0.0051362821832299
Q13308	Q6L8Q7	0.0051362821832299
P15927	Q5T9L3	0.0051362821832299
P10768	P29122	0.0051362821832299
O15321	Q15532	0.0051362821832299
Q9H0U3	P10768	0.0051362821832299
P10768	Q10472	0.0051362821832299
P62857	P29122	0.0051362821832299
P09493	Q02487	0.0051362821832299
Q99798	O43251	0.0051362821832299
O15269	Q04760	0.0051362821832299
P13747	P46109	0.0051362821832299
Q9H2V7	P10768	0.0051362821832299
Q92542	P26358	0.0051362821832299
P00533	O00193	0.0051362821832299
Q96EI5	Q96EY1	0.0051362821832299
P10768	Q9P2E5	0.0051362821832299
O75354	P35080	0.0051362821832299
Q86XX4	Q92688	0.0051362821832299
Q99805	P07737	0.0051362821832299
P33947	P52758	0.0051362821832299
Q9UL15	Q16762	0.0051362821832299
Q16762	Q5SRE5	0.0051362821832299
P31939	P18074	0.0051362821832299
Q99653	Q9H2H8	0.0051362821832299
P10768	Q99523	0.0051362821832299
P13498	P19474	0.0051362821832299
Q9Y5J7	Q9Y4P3	0.0051362821832299
Q9Y5J7	P04350	0.0051362821832299
O14979	P00403	0.0051362821832299
P05141	Q96EI5	0.0051362821832299
P53396	Q13444	0.0051362821832299
Q96EI5	100507703	0.0051362821832299
100507703	P31946	0.0051362821832299
P30532	Q2TAY7	0.0051362821832299
P13473	O43818	0.0051362821832299
Q96EI5	P04439	0.0051362821832299
Q9Y696	Q9H496	0.0051362821832299
Q9UBS4	Q96EI5	0.0051362821832299
Q9NXK8	Q86XP3	0.0051362821832299
Q6L8Q7	Q9BTY2	0.0051362821832299
100507703	P27348	0.0051362821832299
P35659	O14672	0.0051362821832299
P50750	Q8IZ52	0.0051362821832299
Q96EI5	O60762	0.0051362821832299
Q8TB96	P34931	0.0051362821832299
Q9H0V9	O14737	0.0051362821832299
Q9Y295	Q95460	0.0051362821832299
Q8TB37	Q12849	0.0051362821832299
Q96EI5	P13747	0.0051362821832299
Q96EI5	Q96KA5	0.0051362821832299
Q9Y5J7	Q9BVP2	0.0051362821832299
P00403	O00505	0.0051362821832299
Q9H2H8	P54709	0.0051362821832299
P55081	Q9NXK8	0.0051362821832299
O75347	Q2TAY7	0.0051362821832299
Q8TBM8	P31939	0.0051362821832299
Q96EI5	Q8IZ52	0.0051362821832299
P62701	Q9UMX0	0.0051362821832299
Q9Y5J7	Q13247	0.0051362821832299
Q86XP3	Q16585	0.0051362821832299
Q13618	Q9UPY5	0.0051362821832299
Q9UKN8	Q9H8M5	0.0051362821832299
Q9H2H8	Q9UPY5	0.0051362821832299
Q8TB37	Q9HCY8	0.0051362821832299
P12109	Q96BP2	0.0051362821832299
Q9UPY5	P19474	0.0051362821832299
Q9H0D6	P00403	0.0051362821832299
Q9H4I3	P31939	0.0051362821832299
Q13308	O75937	0.0051362821832299
Q9UHX1	Q15155	0.0051362821832299
Q99798	Q9BUF5	0.0051362821832299
Q96P63	P86790	0.0051362821832299
P07954	Q9Y5Q8	0.0051362821832299
Q14527	Q9H3K6	0.0051362821832299
O95801	O75170	0.0051362812519073
P06576	Q9Y3I1	0.0051362812519073
ENSG00000144130	Q9BRG1	0.005136280786246
Q9UGJ0	P35658	0.0051362803205847
Q92576	O95486	0.0051362793892621
P35080	Q15005	0.005136277526617
Q13370	O95905	0.0051362765952944
P78380	O60884	0.0051362756639719
Q9Y2Q5	Q14697	0.0051362751983106
Q15477	Q3ZCM7	0.0051362719386816
O75223	Q16719	0.0051362705416977
Q86T26	P40939	0.0051362616941332
Q8WZ42	Q9UHD9	0.0051362575031816
Q9NNX6	Q14240	0.0051362542435526
Q99459	Q96BT3	0.0051362533122301
Q8NHW4	P63241	0.0051362523809075
P13984	Q9NRX1	0.0051362491212785
Q99497	Q15366	0.0051362491212785
Q8NC96	P33316	0.0051362453959882
Q96FJ2	O95782	0.0051362416706979
P68032	P05090	0.0051362398080527
Q96CW1	Q9Y3B9	0.0051362393423914
Q13416	Q96MT8	0.0051362346857786
Q9H993	Q13263	0.0051362346857786
P21796	Q6WKZ4	0.0051362346857786
P22061	Q16527	0.0051362328231334
P78424	Q9NPD3	0.0051362323574721
P35659	Q8N743	0.0051362300291657
P47224	O00716	0.0051362300291657
Q9H4A5	Q13564	0.0051362277008593
Q7Z4W2	Q00325	0.0051362202502787
P60660	P28330	0.0051362179219722
O60869	Q9UNE7	0.0051362127996981
P82979	Q9BSD7	0.0051362086087465
Q5JVS0	P09874	0.0051362048834562
P15927	O75663	0.0051362025551497
P26373	O60282	0.0051362016238272
Q4ZIN3	Q9BTN0	0.0051362016238272
O60282	Q92841	0.0051362016238272
Q63ZY3	Q00839	0.005136199761182
Q9Y3A5	Q96A00	0.0051361937075853
Q9BQI0	P58107	0.0051361927762627
O95163	O43295	0.0051361927762627
P14927	Q9Y6C9	0.0051361918449401
Q9C026	O43768	0.0051361909136176
Q9UKD2	P55196	0.005136186722666
Q15287	Q9BPU6	0.005136186722666
O75962	O14929	0.0051361853256821
P07355	Q96SU4	0.0051361853256821
Q9UBV2	Q8NHH9	0.005136183463037
P58417	P18085	0.0051361820660531
Q9Y2P8	O14745	0.0051361769437789
P68032	Q5T7V8	0.0051361750811338
Q15417	Q8IYB1	0.0051361727528274
P51532	O60293	0.0051361727528274
P49207	Q15005	0.0051361694931983
P27986	P54136	0.0051361694931983
O95436	P68104	0.0051361676305532
Q15436	Q9UGR2	0.0051361671648919
P15927	Q8WVN8	0.0051361666992306
Q9NVN3	P12235	0.0051361666992306
Q16204	Q9P2J3	0.0051361639052629
Q13416	Q7KZF4	0.0051361629739403
Q96JB5	Q6P3X3	0.005136162508279
P42356	Q9BVL4	0.0051361606456339
P35754	P07864	0.0051361578516662
Q15428	P14373	0.0051361522637307
P23381	Q6UY11	0.0051361513324081
Q9Y2L6	Q9BRX2	0.0051361443474888
ENSG00000172070	Q14353	0.0051361443474888
Q76I76	P09016	0.0051361443474888
Q9Y2Y0	Q9H936	0.0051361443474888
Q76I76	P28069	0.0051361443474888
P51654	Q14690	0.0051361443474888
P40238	Q76I76	0.0051361443474888
Q9H936	P21815	0.0051361443474888
Q76I76	Q6ZRI8	0.0051361443474888
Q76I76	Q6PRD7	0.0051361443474888
Q96LK0	Q9H936	0.0051361443474888
Q76I76	Q14184	0.0051361443474888
P05556	O14782	0.0051361443474888
Q76I76	Q5H913	0.0051361443474888
O00548	Q76I76	0.0051361443474888
Q8TCS8	Q2TAA2	0.0051361443474888
Q92769	Q9BYB4	0.0051361434161663
Q9Y4L1	P47224	0.0051361420191824
Q96IJ6	P12532	0.0051361401565372
Q9H2H8	P63218	0.0051361387595534
O95219	Q3MHD2	0.0051361303776502
Q66LE6	Q96ES7	0.0051361299119889
Q15942	Q9UKJ3	0.0051361294463276
O43929	Q96S52	0.0051361280493438
P07858	P35749	0.0051361280493438
Q9GZV4	Q92882	0.0051361266523599
Q96MW1	P33316	0.0051361233927309
Q9UDY2	Q9C0D5	0.005136118736118
P49750	P23921	0.0051361182704567
P23921	Q13625	0.0051361145451664
Q9NYL9	O75330	0.0051361145451664
Q9NYP9	Q9UGI8	0.0051361145451664
Q8N4C6	Q9Y5X1	0.0051361145451664
Q6P1N0	P49588	0.0051361145451664
P46087	Q15019	0.0051361112855374
Q5DID0	Q8TAQ2	0.0051361080259084
Q16718	P12081	0.0051361070945858
Q96QD9	P09211	0.005136105697602
Q9UL18	P39019	0.005136102437973
Q99598	O75821	0.0051361015066504
Q5VZ89	Q02543	0.0051361005753278
P42285	P79522	0.0051361001096665
P13637	P23193	0.0051360996440052
Q13613	Q658P3	0.0051360977813601
Q15800	Q96C92	0.0051360977813601
P62266	P31943	0.0051360977813601
O00299	P14625	0.0051360889337956
Q12948	Q9NP73	0.0051360875368118
Q9NYL4	P55786	0.0051360861398279
P36957	P09493	0.0051360852085053
P42126	Q8IYQ7	0.0051360768266022
P26373	O15066	0.0051360768266022
P78417	P55036	0.0051360763609409
Q99714	O75436	0.0051360707730054
101929876	P00492	0.0051360698416829
Q02878	P17031	0.0051360679790377
Q8NGZ3	P10515	0.0051360679790377
Q8N859	P05455	0.0051360679790377
P16083	Q9BRD0	0.0051360675133764
Q99426	Q14642	0.0051360661163926
P27695	P61158	0.0051360647194087
Q12905	P40692	0.0051360637880861
O00161	Q9UNZ2	0.0051360633224248
O00255	P17152	0.0051360591314733
Q9BUK6	P51570	0.0051360591314733
Q14145	Q8TB61	0.0051360591314733
Q9ULK5	Q15286	0.0051360591314733
Q9NWW5	Q9H4K7	0.0051360591314733
P46736	Q9Y2L1	0.0051360577344894
P25789	Q9Y2K2	0.0051360572688281
Q8NF50	Q9Y383	0.0051360572688281
P82930	Q9NZ32	0.0051360572688281
Q9H501	P53041	0.0051360572688281
Q96HR8	Q96CS3	0.0051360572688281
Q9NWS0	P04279	0.0051360572688281
P38606	Q9NZT1	0.0051360572688281
P21953	Q96EK5	0.0051360572688281
Q9BT78	Q96D09	0.0051360572688281
Q9ULV0	Q15645	0.0051360572688281
P51398	Q6QNY1	0.0051360572688281
Q9C0C9	Q6P4Q7	0.0051360572688281
Q96JE9	Q92552	0.0051360572688281
Q8IUD2	P31151	0.0051360572688281
Q6QNY1	Q9Y5M8	0.0051360572688281
P31151	Q9H6D7	0.0051360572688281
Q8WUK0	P41236	0.0051360572688281
Q99436	Q96KQ4	0.0051360572688281
P25787	A6NIH7	0.0051360572688281
P40222	O75223	0.0051360572688281
O75419	Q9UQL6	0.0051360572688281
Q9NWV8	Q7L5Y9	0.0051360572688281
Q16650	Q9BW92	0.0051360572688281
Q96DA0	Q9NVA2	0.0051360572688281
P54105	Q96RY7	0.0051360572688281
P32780	Q13885	0.0051360572688281
P63208	Q9P0L2	0.0051360572688281
Q13451	O43295	0.0051360572688281
P54132	Q9NPF4	0.0051360572688281
O43795	Q6UUV7	0.0051360572688281
P32780	P04844	0.0051360572688281
P32780	P62333	0.0051360572688281
O14925	Q9H788	0.0051360572688281
Q8WVS4	Q15154	0.0051360572688281
P67870	Q96JE9	0.0051360572688281
Q9Y6K0	O95405	0.0051360572688281
Q9H2V7	Q96HR8	0.0051360572688281
Q15057	Q13263	0.0051360572688281
Q8WWY3	Q6PML9	0.0051360572688281
Q92845	Q9BRX2	0.0051360572688281
O00231	Q15072	0.0051360572688281
O76071	Q16650	0.0051360572688281
Q5JTW2	P63208	0.0051360572688281
Q96Q05	P15531	0.0051360572688281
P05455	Q96RY7	0.0051360572688281
Q96C92	Q96KP1	0.0051360572688281
O43734	P62937	0.0051360572688281
P42695	Q14157	0.0051360544748604
Q63ZY3	Q13011	0.0051360535435378
Q13765	Q9NRL2	0.0051360535435378
Q8N4C6	Q5JTJ3	0.0051360488869249
P61326	P62306	0.0051360488869249
Q13625	P11388	0.0051360470242798
Q8IUZ0	P11388	0.0051360470242798
Q9BY44	P13645	0.0051360470242798
Q8NI60	O75663	0.0051360428333282
P24390	Q8WXX5	0.0051360423676669
P46089	Q9UMS4	0.0051360419020056
Q96II8	P08559	0.0051360419020056
Q8TE85	Q9UMS4	0.0051360419020056
Q9Y5Q6	Q9UMS4	0.0051360419020056
Q9BQL6	Q9UMS4	0.0051360419020056
Q8IXQ9	P11177	0.0051360419020056
P15884	P08559	0.0051360419020056
A8MWY0	Q9UMS4	0.0051360419020056
Q8NAB2	Q9UMS4	0.0051360419020056
P58166	P08559	0.0051360419020056
P06753	O60566	0.0051360363140702
P62714	Q9BSG5	0.0051360353827476
P04818	Q6IA86	0.0051360349170863
Q9NWW5	Q96M86	0.0051360321231186
P57105	P15374	0.005136031191796
P13010	Q9NRL3	0.0051360307261347
P46060	Q9H4I2	0.0051360297948122
P26038	Q9UN70	0.0051360293291509
P62805	P55209	0.0051360251381993
Q8WVD3	O60784	0.0051360218785703
Q96CX2	Q9HB21	0.0051360167562961
Q562R1	Q92569	0.0051360111683607
Q9H7Z7	Q6P4Q7	0.0051360083743929
P37802	P15374	0.0051360074430704
Q14188	P09874	0.0051360069774091
Q8IYD1	Q9BTW9	0.0051360023207962
Q15819	Q13242	0.0051359981298446
P62258	Q6PJ21	0.0051359953358769
P08670	Q9UBC1	0.0051359953358769
Q14697	Q96H20	0.0051359953358769
Q14697	Q05996	0.0051359953358769
P01732	Q14697	0.0051359953358769
P08670	Q8NDZ6	0.0051359953358769
P49368	P98187	0.0051359953358769
P08670	P27707	0.0051359953358769
P62258	P53567	0.0051359953358769
Q9NXH3	P08670	0.0051359953358769
P08670	O95416	0.0051359953358769
Q6IF42	P62258	0.0051359953358769
P27824	P02776	0.0051359953358769
Q92620	P13995	0.005135990679264
Q9BTZ2	O75521	0.0051359892822802
P23368	P82664	0.0051359846256673
O60232	P60174	0.0051359846256673
Q9BXJ9	Q15024	0.0051359832286834
Q9H3N1	Q9UBI1	0.0051359818316996
Q00535	Q9Y2P4	0.0051359818316996
O95292	Q86SJ6	0.0051359818316996
Q13616	Q96JN8	0.0051359818316996
Q8WVM8	Q9UG63	0.0051359795033931
Q9NPJ3	Q9NQH7	0.0051359748467803
O14980	Q9NV79	0.0051359739154577
P30085	P24752	0.0051359692588448
Q9C026	Q96T21	0.0051359687931835
Q06265	P63000	0.0051359678618609
Q969U7	Q9HAV7	0.0051359669305384
Q7Z7J7	Q9Y5A9	0.0051359646022319
Q9Y4W6	Q06124	0.0051359636709094
Q9H6R7	P04844	0.0051359515637159
P27986	Q9UNH7	0.005135950166732
P63208	P61244	0.005135950166732
Q7KZF4	P29144	0.005135950166732
O75147	Q9HCS7	0.005135950166732
P50548	P62136	0.0051359492354094
Q6NUS6	Q9Y4C2	0.0051359487697482
P04843	Q9H4G4	0.0051359487697482
P30511	Q5THK1	0.0051359487697482
Q9Y5Z4	O15118	0.0051359487697482
Q14315	Q5PRF9	0.005135946907103
Q3T906	P49247	0.0051359464414417
P13796	Q13011	0.0051359459757804
Q9H936	O75937	0.0051359441131353
Q15758	Q9Y5G3	0.0051359431818127
P13861	Q9HBM1	0.0051359431818127
P22234	Q9NRM6	0.0051359431818127
O75340	Q8N6W0	0.0051359431818127
Q15758	P22736	0.0051359431818127
Q15758	Q9BQ13	0.0051359431818127
Q15758	Q16518	0.0051359431818127
P31939	Q9BTF0	0.0051359431818127
Q15758	Q9Y6B2	0.0051359431818127
Q15758	P01730	0.0051359431818127
Q15911	Q70J99	0.0051359422504901
Q9NS73	Q9H2M9	0.0051359394565224
P46934	P36954	0.0051359375938773
Q9UM54	Q9GZR1	0.0051359292119741
Q12979	Q9HCK1	0.0051359292119741
Q96J01	Q9UIS9	0.0051359292119741
O00443	O96008	0.0051359292119741
Q9H0E9	Q16718	0.0051359292119741
O43592	Q3B7T1	0.0051359292119741
Q9H6R7	P36507	0.0051359292119741
Q8TF01	P38606	0.0051359292119741
Q7Z3T8	Q9NX58	0.0051359292119741
P50747	Q9Y3Y2	0.0051359292119741
Q9HCK1	Q86TP1	0.0051359292119741
Q8NG31	Q9Y6R0	0.0051359292119741
Q8NCA5	Q9BVL2	0.0051359292119741
Q9HBD1	Q2M2I8	0.0051359292119741
Q6ZMB5	Q9P258	0.0051359287463128
Q9Y305	Q9H0E2	0.0051359282806515
Q9BRA2	P60709	0.0051359250210225
P62841	P41743	0.0051359143108129
P26440	O00193	0.0051359143108129
P60953	Q8TD19	0.005135912913829
Q6ZUM4	Q9NPF4	0.0051359119825065
Q96J02	Q93084	0.0051359068602323
Q96RE7	P08621	0.0051359036006033
Q8IWV8	3494	0.0051359026692807
P01040	Q13526	0.005135899875313
P12931	Q9ULH0	0.005135899875313
P62857	Q9Y592	0.0051358975470066
P20020	Q9ULI3	0.005135896615684
P55795	P21757	0.0051358928903937
P06733	P46459	0.0051358905620872
P55327	Q9Y3E2	0.0051358868367969
P15735	P31948	0.0051358821801841
Q8ND24	Q9NVE7	0.0051358817145228
P81605	P27348	0.0051358812488615
P05386	Q9GZN4	0.0051358803175389
P62857	Q9NY65	0.0051358798518776
Q96S55	C9JLW8	0.0051358798518776
Q9BW66	Q14974	0.0051358789205551
P62979	P06454	0.0051358770579099
Q6FIF0	Q9UQE7	0.0051358756609261
P15927	Q8N1B3	0.0051358756609261
Q99732	P53985	0.0051358733326196
Q86WN2	P53985	0.0051358733326196
Q9HC10	Q14258	0.0051358733326196
P49821	Q14697	0.0051358710043132
Q9HDC9	P17980	0.0051358602941036
P62487	Q99543	0.0051358565688133
Q969Q5	P23396	0.0051358542405068
Q9NUS5	P23396	0.0051358542405068
Q96HN2	Q86U42	0.005135852843523
P45974	O75914	0.005135852843523
Q9Y6I3	Q92797	0.0051358523778617
Q8N9N2	Q86U44	0.0051358509808778
Q99661	O43172	0.0051358509808778
Q8N9W6	Q8NBS9	0.0051358500495553
Q13885	P36871	0.0051358467899262
Q13765	Q96LR2	0.0051358430646359
O14939	Q13451	0.0051358398050069
O75533	Q9HCK1	0.0051358398050069
Q14498	Q99538	0.0051358384080231
O43448	P51648	0.0051358379423618
O43795	P05013	0.0051358379423618
P49748	A8K4G0	0.0051358379423618
Q53GQ0	Q9NYM4	0.0051358379423618
P43490	Q6ZMR5	0.0051358379423618
P15907	Q13247	0.0051358379423618
P40616	P25105	0.0051358379423618
Q3SY00	Q99829	0.0051358379423618
P25205	P06850	0.0051358379423618
P43490	Q6ZMV9	0.0051358379423618
Q5TGY3	Q9NZL4	0.0051358379423618
Q9BR76	Q6W0C5	0.0051358379423618
Q86YZ3	Q9NXT0	0.0051358379423618
P22732	Q99829	0.0051358379423618
Q6ICG8	O43795	0.0051358379423618
P49748	Q92886	0.0051358379423618
Q9HCY8	P04808	0.0051358379423618
P55081	P05013	0.0051358379423618
P25205	P10415	0.0051358379423618
O00154	P10145	0.0051358379423618
P13797	Q86XI6	0.0051358379423618
O60488	Q16543	0.0051358379423618
P31371	O00154	0.0051358379423618
Q9ULA0	Q13501	0.0051358379423618
Q8NE31	O60524	0.0051358379423618
O60716	Q15283	0.0051358379423618
Q8NC24	P51648	0.0051358379423618
O60684	Q6P2I3	0.0051358379423618
Q8TF08	O00154	0.0051358379423618
O75128	Q9UBU9	0.0051358379423618
Q99962	P62873	0.0051358379423618
Q9BR76	Q9GZU0	0.0051358379423618
O60684	P01282	0.0051358379423618
Q8IV16	P43490	0.0051358379423618
O00148	Q9BUU2	0.0051358379423618
O95445	Q99829	0.0051358379423618
Q9HCY8	Q96DE5	0.0051358379423618
Q9Y3C0	Q99829	0.0051358379423618
P14210	O15460	0.0051358379423618
Q9UN79	O60524	0.0051358379423618
Q92902	Q13247	0.0051358379423618
Q9BUA3	P62873	0.0051358379423618
P05120	Q13247	0.0051358379423618
Q9H5V8	Q96DE5	0.0051358379423618
P49748	728233	0.0051358379423618
P13797	P37059	0.0051358379423618
Q99829	Q96MA1	0.0051358379423618
P49748	Q99075	0.0051358379423618
Q9HCY8	Q9NW97	0.0051358379423618
A2RUH7	P04899	0.0051358379423618
Q9NP99	O60524	0.0051358379423618
Q96K31	Q9H5V8	0.0051358379423618
P34810	Q08554	0.0051358379423618
Q92502	O94842	0.0051358379423618
P55000	P43490	0.0051358379423618
P49748	P48595	0.0051358379423618
O00148	P60153	0.0051358379423618
Q5MJ09	O75909	0.0051358379423618
P55081	Q15796	0.0051358379423618
P14649	Q711Q0	0.0051358379423618
Q86UX6	Q99829	0.0051358379423618
Q8IV03	P04899	0.0051358379423618
Q8N6G5	O60841	0.0051358379423618
P14649	P08910	0.0051358379423618
O00154	O95164	0.0051358379423618
Q7Z5G4	Q8IYB3	0.0051358379423618
P14091	O60524	0.0051358379423618
Q96AQ8	O60524	0.0051358379423618
Q96IY4	Q13247	0.0051358379423618
Q02641	O60684	0.0051358379423618
P09629	Q13247	0.0051358379423618
Q96PB8	O00148	0.0051358379423618
Q14135	O75909	0.0051358379423618
Q15013	O94842	0.0051358379423618
Q96A37	Q07955	0.0051358379423618
Q9H6R6	Q07955	0.0051358379423618
Q9BR76	80111	0.0051358379423618
Q9Y2Y8	O00148	0.0051358379423618
Q32P28	Q16890	0.0051358379423618
O60524	Q16644	0.0051358379423618
A8MW92	P04899	0.0051358379423618
Q8WXF5	O00148	0.0051358379423618
Q8WUR7	O75534	0.0051358360797166
Q05048	Q99816	0.0051358295604586
O75828	P23588	0.0051358267664909
P43003	Q12955	0.0051358263008296
Q13177	Q13435	0.0051358263008296
O60493	P36543	0.0051358183845877
P52789	Q8NA61	0.0051358174532651
O43660	Q4G0S7	0.0051358174532651
Q9Y314	Q8NA61	0.0051358174532651
Q7Z7F0	P61129	0.0051358174532651
Q9NWZ3	Q9NPD8	0.0051358174532651
Q96FZ2	Q8NA61	0.0051358174532651
Q9Y5K8	Q13796	0.0051358174532651
P20042	Q9NUL5	0.0051358174532651
Q9NVM6	Q9UPS8	0.0051358174532651
Q8NFH4	Q8NA61	0.0051358174532651
Q9ULD8	Q13620	0.0051358174532651
Q9NZN1	Q96B36	0.0051358174532651
Q9ULD8	P38606	0.0051358174532651
Q5K651	P46934	0.0051358174532651
Q86XA9	P42126	0.0051358174532651
Q9NUW8	P08183	0.0051358174532651
Q9Y4X5	Q6GMV2	0.0051358174532651
O75955	Q9NX01	0.0051358174532651
O15144	Q8NCW6	0.0051358174532651
O14530	P46934	0.0051358174532651
Q9UGI8	P61129	0.0051358174532651
P62841	Q5M775	0.0051358174532651
P14174	P61129	0.0051358174532651
P04062	O95167	0.0051358151249587
Q6UWP8	O95563	0.0051358109340071
Q9Y6M7	P54105	0.0051358095370233
O00764	P02100	0.0051358062773942
P08579	Q96A35	0.0051358053460717
Q99959	P19404	0.0051358002237975
Q92530	Q7Z3D6	0.0051357997581362
O14908	Q5VV52	0.0051357960328459
P0DML2	P10809	0.0051357946358621
Q9BWJ5	P61626	0.0051357895135879
Q13123	P50454	0.0051357862539589
Q14247	Q9UDY4	0.0051357839256525
P49821	P50990	0.0051357825286686
Q96F07	P61513	0.0051357764750719
Q8N8S7	Q6W2J9	0.0051357713527977
Q8NG50	P08237	0.0051357671618461
O15371	Q13464	0.0051357662305235
P23634	O75489	0.0051357657648622
Q9Y5L4	Q8WUD1	0.0051357634365558
Q9NV56	P54709	0.0051357601769268
P36959	P46939	0.0051357601769268
O60216	Q15428	0.0051357536576688
Q9H3P7	Q9UN75	0.0051357531920075
Q9H074	O43290	0.0051357531920075
P08237	Q15047	0.0051357485353946
Q92734	P61236	0.0051357462070882
O00231	O95202	0.0051357457414269
P56270	Q86W42	0.0051357457414269
Q9UJX4	Q13561	0.0051357448101043
Q8WX92	Q9Y3T9	0.005135744344443
Q9HD45	O00255	0.0051357434131205
P06753	O43379	0.0051357392221689
Q9C0C9	Q86UW6	0.0051357382908463
Q86WP2	P33176	0.0051357382908463
Q9BTA9	Q9NZ01	0.0051357382908463
Q4G0J3	Q15208	0.0051357382908463
O14950	Q5T1V6	0.005135737825185
Q9P2J5	Q92629	0.005135737825185
Q86XD5	Q92769	0.005135737825185
Q6VMQ6	Q9Y3C1	0.005135737825185
P43115	Q9P2J5	0.005135737825185
Q9GZQ4	P25786	0.0051357340998947
Q14166	P61962	0.0051357336342334
O60763	O14639	0.0051357331685721
Q08211	Q92878	0.0051357327029109
P32246	P18206	0.0051357308402657
Q9NX58	P24534	0.0051357294432818
Q9Y5B8	Q7Z4W1	0.0051357285119593
Q9HC62	Q9UMS4	0.0051357271149754
Q658Y4	Q9UGR2	0.0051357266493141
Q5JTH9	P13639	0.0051357224583625
Q96QC0	Q14671	0.0051357201300561
Q5R372	Q9BTL3	0.0051357164047658
P04626	Q8IXB1	0.0051357145421206
P35611	Q15428	0.0051357140764594
P35221	P84085	0.0051357066258788
Q8N6G5	P27797	0.0051357015036046
O60763	P24468	0.0051356982439756
O75122	Q8NBJ5	0.005135697312653
Q9BZ76	P52434	0.0051356968469917
Q15365	Q01780	0.0051356968469917
Q9UHJ6	P61962	0.0051356945186853
Q9Y295	Q13191	0.005135694053024
Q92769	Q14241	0.0051356926560401
Q9BQ70	P26232	0.005135687533766
P60228	Q9C0K7	0.0051356866024434
O95817	P08754	0.0051356856711208
P42704	Q9NQ88	0.0051356852054595
P46531	P39687	0.0051356744952499
Q13554	P35222	0.0051356744952499
P09471	P53004	0.0051356744952499
P04183	P17302	0.0051356744952499
Q5SNT2	P09132	0.0051356744952499
P03886	Q9BWS9	0.0051356744952499
O14602	Q9H4L7	0.0051356744952499
O60437	Q04446	0.0051356744952499
Q96SB3	Q13123	0.0051356744952499
P03891	Q9UMX5	0.0051356744952499
Q9P273	P31949	0.0051356744952499
Q9HC44	O75531	0.0051356744952499
P08621	Q9NUP9	0.0051356744952499
Q7Z7K6	P55735	0.0051356744952499
Q96JB5	P82675	0.0051356744952499
Q01968	P63096	0.0051356744952499
Q92544	P07741	0.0051356707699596
Q13616	Q9H4A3	0.0051356693729758
Q9UPQ4	Q9Y371	0.0051356679759919
O95299	Q8TCN5	0.0051356670446693
Q96II8	Q7LG56	0.0051356651820242
Q96JH7	Q96HC4	0.005135663319379
Q8NC67	Q9H0E2	0.0051356623880565
Q9UBQ7	Q69YN2	0.0051356554031372
P07355	O43670	0.0051356512121856
P33991	O95182	0.0051356446929275
P33991	Q3V6T2	0.0051356446929275
O43405	O95881	0.0051356442272663
O43242	Q9BQL6	0.0051356442272663
Q9UHA4	Q9HC35	0.0051356335170567
P83105	P61353	0.0051356176845729
Q9UK45	Q6ZVM7	0.0051356176845729
P14866	Q9NVM4	0.0051356102339923
Q9BRA2	P15924	0.0051356037147343
P63313	Q9Y2B0	0.0051356027834117
Q15067	ENSG00000121083	0.0051356004551053
Q3KNV8	P09543	0.0051355953328311
Q5QGT7	P09543	0.0051355953328311
Q9P2R7	P08217	0.0051355953328311
P53539	P09543	0.0051355953328311
Q9P2R7	Q16661	0.0051355953328311
Q9P2R7	P41226	0.0051355953328311
Q30KQ6	P09543	0.0051355953328311
Q9P2R7	P23471	0.0051355953328311
Q9BYE9	P09543	0.0051355953328311
Q9P2R7	Q8N3H0	0.0051355953328311
Q9P2R7	P10147	0.0051355953328311
Q9H313	Q9P2R7	0.0051355953328311
653166	P09543	0.0051355953328311
P55735	Q8IX12	0.0051355916075408
P61254	Q9Y6X9	0.0051355902105569
P63167	Q6ZTW0	0.0051355846226215
O76041	Q3YEC7	0.0051355818286538
O14530	Q7Z5K2	0.0051355818286538
O14530	O60885	0.0051355818286538
Q01081	Q9HDC5	0.0051355808973312
A8K4G0	O95433	0.0051355804316699
Q9NQT5	O75534	0.0051355804316699
Q9P035	A5D8V7	0.005135579034686
P35221	O95302	0.0051355739124119
O60231	Q9NW13	0.0051355720497667
Q9UJZ1	Q70Z53	0.0051355711184442
P25054	O00469	0.0051355711184442
Q9UJZ1	Q7Z3U7	0.0051355687901377
O14908	Q12797	0.0051355655305087
P31943	O75718	0.0051355599425733
P31483	P05109	0.005135559476912
Q9Y6Q5	O43795	0.0051355590112507
Q8NB14	Q9Y5M8	0.0051355580799281
P25205	Q9Y4B6	0.0051355566829442
Q9BQ39	Q96I24	0.0051355483010411
P36404	Q9NWW5	0.0051355427131056
Q9GZV4	Q14257	0.0051355389878153
O75940	Q9UL18	0.0051355380564928
P23526	A2A3K4	0.0051355380564928
P31213	P17987	0.0051355361938476
Q9NVR5	P63010	0.0051355357281863
Q9UJX3	P55072	0.0051355357281863
Q9UL63	P11166	0.0051355329342186
P13473	P61160	0.005135532002896
P40121	O43447	0.005135528743267
O60688	P61158	0.0051355282776057
P31483	O75616	0.0051355236209928
Q13895	Q9UGM6	0.005135522224009
Q8N5F7	Q13148	0.0051355166360735
Q5T200	Q86YS7	0.0051355161704123
Q9Y4Z0	P16403	0.005135515704751
Q8N3C0	P50226	0.0051355143077671
Q9H0W8	O00203	0.0051355143077671
Q13435	Q9UKE5	0.0051355143077671
Q96RY5	Q8WX93	0.0051355143077671
Q96RY5	P78406	0.0051355143077671
O14815	Q8N4P3	0.0051355138421058
P62979	P17858	0.0051355119794607
O00743	P84085	0.0051355115137994
Q9UPT8	P48643	0.0051355105824768
O00213	Q9P0T7	0.0051355091854929
P31153	Q9Y6V7	0.0051355077885091
Q96EI5	O43508	0.0051355063915252
Q5BKZ1	Q14192	0.0051355063915252
Q53GQ0	O94927	0.0051355003379285
P62857	A4D1E9	0.0051355003379285
Q92804	Q9NZQ7	0.0051354961469769
P34932	O75665	0.0051354956813156
Q96EY4	P18077	0.0051354933530092
P23527	Q13769	0.0051354928873479
Q9H089	P06493	0.0051354905590415
Q9UHD9	Q6DHV7	0.0051354900933802
Q9Y5V3	Q13683	0.0051354868337512
P15927	Q9NTX9	0.0051354863680899
Q9BTE1	O00425	0.0051354854367673
Q9BTA9	Q86TP1	0.005135484971106
Q8IUZ0	P49841	0.005135484971106
P47974	P63279	0.005135484971106
Q8IXM3	Q9BPX3	0.005135484971106
Q9H0W8	Q9UM00	0.005135484971106
Q9NV66	Q14669	0.005135484971106
Q9C0J8	Q8WX93	0.005135484971106
Q96AC1	O00422	0.005135484971106
Q9Y4L1	Q9UBI9	0.005135484971106
P60510	P33316	0.0051354812458157
Q8N511	O75027	0.0051354803144931
Q8WYP5	Q99675	0.0051354803144931
Q13630	P67812	0.0051354803144931
Q9Y484	Q7Z3U7	0.0051354803144931
Q15723	Q6P3X3	0.0051354803144931
Q15528	Q07065	0.0051354803144931
Q92551	Q9UNQ2	0.0051354803144931
Q9HBH5	Q68CQ7	0.0051354803144931
Q9GZR7	Q9H6E5	0.0051354803144931
Q96G25	Q07065	0.0051354803144931
Q92538	Q9BX63	0.0051354803144931
Q9GZT9	P52306	0.0051354803144931
Q8IUR7	Q9BRX9	0.0051354803144931
P14618	O96024	0.0051354728639125
Q14656	P68104	0.0051354728639125
P46063	O14744	0.0051354714669287
P52292	Q96T49	0.0051354705356061
Q8N4T8	P35613	0.0051354686729609
Q9UKY4	P50213	0.0051354621537029
O14880	Q6DKI1	0.0051354561001062
P29966	O95298	0.0051354561001062
O95478	Q9UKA9	0.0051354537717998
Q9UBT2	Q15811	0.0051354514434933
Q00613	Q15506	0.0051354472525417
3500	Q9UMY1	0.0051354472525417
P29317	Q12872	0.0051354467868804
Q9NX24	Q71DI3	0.0051354439929127
Q96PY5	O75400	0.0051354439929127
Q9NPQ8	Q9H0S4	0.0051354439929127
Q71DI3	P55957	0.0051354439929127
Q9UL40	O00487	0.0051354439929127
Q9Y6K5	O00203	0.0051354439929127
Q9NQG5	Q13596	0.0051354421302676
Q7Z2K8	O60925	0.0051354370079934
Q6NUS6	P63010	0.0051354360766708
O95881	O15231	0.0051354351453483
P16104	Q96S59	0.0051354351453483
Q14152	Q9H910	0.0051354304887354
Q8WXI2	Q9UNY4	0.0051354244351387
Q9UIL1	Q9H3K6	0.0051354235038161
Q9UBT2	Q96EL3	0.0051354225724935
P31997	P05141	0.0051354221068322
Q9H6E5	P63167	0.0051354207098484
Q9UIG0	P49588	0.0051354207098484
O14497	Q9NQ88	0.0051354207098484
O75323	Q86TG7	0.0051354207098484
P03886	Q7L576	0.0051354207098484
Q86V25	Q8TEM1	0.0051354188472032
P24928	Q96CS3	0.005135413724929
Q8TEW0	P10599	0.0051354109309613
P09493	P42773	0.0051354058086872
Q7Z4H7	Q02809	0.0051353923045098
P99999	Q32P51	0.0051353918388485
ENSG00000138892	P00558	0.0051353913731873
Q8NB90	O75367	0.005135390907526
P13693	Q9NSE4	0.0051353871822357
Q7Z2W9	Q13492	0.0051353801973164
P22314	Q86XT4	0.0051353741437196
Q9P2B4	Q5T1M5	0.0051353736780583
P30101	P18887	0.0051353736780583
O96008	P18887	0.0051353736780583
Q08380	O95427	0.0051353685557842
Q13162	P21912	0.0051353680901229
O95817	Q9HCC0	0.0051353676244616
Q8NCM2	P61604	0.0051353629678487
Q9H9G7	P46778	0.0051353625021874
Q5T2S8	P62277	0.0051353592425584
Q9NNW5	O95831	0.0051353592425584
P04075	P00748	0.0051353573799133
Q96FJ2	Q16775	0.0051353564485907
O94779	P08238	0.0051353550516068
A8MWY0	P08238	0.0051353550516068
P36542	Q8NFZ8	0.0051353443413972
O00743	Q9H1E1	0.0051353424787521
P62979	O15131	0.0051353340968489
Q9UKK9	Q9UQR1	0.0051353336311876
102724985	P39656	0.0051353331655263
Q14574	P63208	0.0051353326998651
Q9H5V9	Q08170	0.0051353313028812
Q9NS23	Q15046	0.0051353303715586
P33240	Q96HC4	0.0051353299058973
P16435	P52907	0.005135326180607
P50991	P35052	0.0051353252492845
Q96B26	Q9BWF3	0.0051353177987039
P49748	P08581	0.0051353122107684
Q15436	Q9NXV6	0.0051353112794458
Q9NVW2	P13010	0.0051353103481233
Q96AE4	Q8N831	0.005135309882462
O15061	Q12769	0.005135309882462
Q53H54	Q96AE4	0.005135309882462
Q9ULV3	Q5JTH9	0.0051353089511394
P13612	P27708	0.0051353075541555
P13686	Q14204	0.0051353024318814
Q96EY1	Q9Y6E2	0.0051353010348975
Q53G59	Q6IE81	0.0051352996379137
Q7Z2W4	Q9UHV9	0.0051352959126234
Q86V81	Q5VUA4	0.0051352945156395
O75146	Q9BY12	0.0051352935843169
Q6P1Q9	Q92890	0.0051352931186556
P46779	O00409	0.0051352931186556
Q96ST2	Q8N3P4	0.0051352875307202
P54136	Q5JVF3	0.0051352852024137
Q9H6Z4	Q15418	0.0051352838054299
Q96BR5	Q9P287	0.005135275889188
Q96DG6	Q15067	0.005135275889188
P50991	P25067	0.0051352730952203
Q5JR59	Q06830	0.005135272629559
Q8IWB9	Q99567	0.0051352721638977
Q14982	O95674	0.0051352707669138
P46059	P36897	0.0051352707669138
Q9BZX2	Q8TBC4	0.0051352703012526
Q9UJU6	Q9BZQ6	0.0051352703012526
O00159	Q70Z53	0.0051352703012526
P22413	Q9Y314	0.0051352703012526
Q9BQ52	Q9NX76	0.0051352703012526
Q53H96	Q9BT73	0.0051352703012526
P01112	Q8NHP8	0.0051352703012526
Q9UHD9	Q8N0Z6	0.0051352703012526
Q96AA3	Q9BX40	0.0051352703012526
O60828	Q8IYK4	0.0051352703012526
Q9BSJ5	P54577	0.0051352703012526
Q8IWS0	Q6NUM9	0.0051352703012526
Q96BR5	Q2TAL8	0.0051352703012526
Q9NZB2	Q9NRZ5	0.0051352703012526
P61326	Q9NZQ3	0.0051352703012526
Q9NZB2	Q5H8A4	0.0051352703012526
Q6ZRP7	Q9BVI4	0.0051352703012526
Q9NZ71	Q8N1G4	0.0051352703012526
Q6P4A7	P01037	0.0051352703012526
Q6NZY4	Q7Z736	0.0051352703012526
Q6GPH6	P83731	0.0051352703012526
Q13428	728932	0.0051352703012526
P07947	Q92628	0.0051352703012526
P11387	Q5BKT4	0.0051352703012526
Q8IYS1	P27544	0.0051352703012526
Q9Y5J1	Q9Y5K5	0.0051352703012526
Q9NTK5	P43251	0.0051352703012526
P62736	Q2TAL8	0.0051352703012526
Q9NZB2	Q08431	0.0051352703012526
Q53HC5	Q9BRJ6	0.0051352703012526
Q96P63	F2Z333	0.0051352703012526
P16035	Q8WVV4	0.0051352703012526
3323	O00567	0.0051352703012526
O60828	Q9Y5B8	0.0051352703012526
Q13615	Q9UL15	0.0051352703012526
P80723	P22570	0.0051352703012526
Q9NYB0	P80723	0.0051352703012526
Q8IWZ6	P48735	0.0051352703012526
Q96D05	Q15185	0.0051352703012526
P28289	O14763	0.0051352703012526
Q13907	P12036	0.0051352703012526
Q9BQT9	Q15836	0.0051352703012526
P28289	Q96A65	0.0051352703012526
Q9Y5U2	Q9BYD3	0.0051352703012526
F5GYL9	Q14703	0.0051352703012526
O95373	Q8N0T1	0.0051352703012526
Q96J02	O00124	0.0051352703012526
O43464	Q9UNN8	0.0051352703012526
Q2NL82	P04920	0.0051352703012526
Q96A26	Q15424	0.0051352703012526
Q9BQ52	Q6GPH6	0.0051352703012526
Q5BKZ1	Q13617	0.0051352703012526
P63027	O14672	0.0051352703012526
Q96GC5	Q7Z6J9	0.0051352703012526
Q9Y399	Q9NZV5	0.0051352703012526
Q8IVS2	P48651	0.0051352703012526
Q9NPA0	A5A3E0	0.0051352703012526
O43760	Q96IV0	0.0051352703012526
Q9P2K5	P31151	0.0051352703012526
P23284	Q7Z4F1	0.0051352703012526
P07741	Q96K12	0.0051352703012526
P53597	Q7Z3C6	0.0051352703012526
O15027	Q70HW3	0.0051352703012526
Q9NUL7	Q96D05	0.0051352703012526
P51805	Q86U38	0.0051352703012526
Q9NYR9	Q9HAV7	0.0051352703012526
Q96HR9	Q5TAQ9	0.0051352703012526
Q96P63	Q9BU23	0.0051352703012526
Q9BXS4	Q8WUA2	0.0051352703012526
O14657	Q5C9Z4	0.0051352703012526
O94829	Q66PJ3	0.0051352703012526
Q9BUR4	Q9Y3B9	0.0051352703012526
Q13615	P20645	0.0051352703012526
Q6P4I2	Q99417	0.0051352703012526
P42785	Q9Y672	0.0051352703012526
Q8IUE6	A5A3E0	0.0051352703012526
Q6ZRP7	Q9NW64	0.0051352703012526
Q9P2K5	Q13459	0.0051352703012526
Q9NVA1	Q7Z736	0.0051352703012526
Q7Z417	Q8TAA9	0.0051352703012526
Q13443	Q8N1G4	0.0051352703012526
Q9Y605	Q9UGY1	0.0051352703012526
Q96BP2	Q9BRD0	0.0051352703012526
Q13459	Q9H814	0.0051352703012526
P43007	Q66PJ3	0.0051352703012526
P54577	Q9BVT8	0.0051352703012526
Q4G148	Q9NZB2	0.0051352703012526
Q9NZB2	Q9UIW2	0.0051352703012526
Q96I99	Q9BYC8	0.0051352703012526
Q9NPE2	Q86XX4	0.0051352703012526
Q9Y5J1	Q5H8A4	0.0051352703012526
Q6ZN17	Q86SJ6	0.0051352703012526
Q13459	Q9BQ95	0.0051352703012526
Q9H2J7	Q7Z7A3	0.0051352703012526
Q9H6R0	Q10471	0.0051352703012526
P22612	O94822	0.0051352703012526
P54577	Q96K12	0.0051352703012526
Q53HC5	Q08170	0.0051352703012526
Q9H8G2	Q9NQH7	0.0051352703012526
O60749	P56962	0.0051352703012526
Q13459	Q9NWS8	0.0051352703012526
Q9NZ71	Q6PK18	0.0051352703012526
Q8IZ52	Q9BQQ3	0.0051352703012526
Q9NY61	Q9UHA4	0.0051352703012526
Q96FZ7	Q6NSI4	0.0051352703012526
P78345	Q8TBM8	0.0051352703012526
O75526	Q96S06	0.0051352703012526
P61960	P12036	0.0051352703012526
Q15392	P01037	0.0051352703012526
Q13615	P05109	0.0051352703012526
P28676	Q99707	0.0051352703012526
Q86XP3	Q9UGN5	0.0051352703012526
Q9P0J7	P61803	0.0051352703012526
P46934	P57105	0.0051352703012526
664618	O00567	0.0051352703012526
P14927	Q12772	0.0051352703012526
P57678	O75896	0.0051352703012526
Q9Y2U9	P07948	0.0051352703012526
Q4J6C6	Q13835	0.0051352703012526
P30532	Q13561	0.0051352703012526
Q7L5N7	O60911	0.0051352703012526
Q15629	Q99797	0.0051352703012526
Q15904	Q9Y3I1	0.0051352703012526
P55081	O95476	0.0051352703012526
Q13459	P23786	0.0051352703012526
O60271	Q9Y605	0.0051352703012526
Q8N8A6	Q9UKM7	0.0051352703012526
Q9BSJ5	Q6PJ61	0.0051352703012526
O75051	Q9GZT3	0.0051352703012526
P16220	Q8TC07	0.0051352703012526
P29122	Q9P2G9	0.0051352703012526
P10398	P09668	0.0051352703012526
Q96RR1	P12273	0.0051352703012526
P06899	Q9NYA4	0.0051352703012526
Q15046	Q8WTV0	0.0051352703012526
O15460	Q07866	0.0051352703012526
P78347	Q9BXP2	0.0051352703012526
P23368	Q9Y3A6	0.0051352703012526
Q99797	Q09666	0.0051352703012526
Q8TB37	O60911	0.0051352703012526
Q9BU02	Q06124	0.0051352703012526
P50548	P15104	0.0051352703012526
Q92620	Q13015	0.0051352703012526
Q13610	Q13049	0.0051352703012526
O94761	P55011	0.0051352703012526
Q13724	Q92628	0.0051352703012526
P61626	Q15031	0.0051352703012526
Q6PJI9	Q16850	0.0051352703012526
Q8N5D0	P61803	0.0051352703012526
Q96JK2	Q8IY17	0.0051352703012526
P78368	Q9BRT6	0.0051352703012526
P78310	Q9Y2P4	0.0051352703012526
Q9NYQ6	F5GYL9	0.0051352703012526
O95297	O75909	0.0051352703012526
728932	Q9UIW2	0.0051352703012526
P46934	Q13444	0.0051352703012526
P09668	P60604	0.0051352703012526
O75794	P61803	0.0051352703012526
P14927	Q8TBA6	0.0051352703012526
Q13835	Q99627	0.0051352703012526
O43237	Q9H8G2	0.0051352703012526
P15153	Q96AY3	0.0051352703012526
Q9UNX3	P30419	0.0051352703012526
Q14574	Q9H4B6	0.0051352703012526
Q8TCS8	P12036	0.0051352703012526
Q9H0M0	Q8IX01	0.0051352703012526
Q99653	P51451	0.0051352703012526
Q9Y5Z4	P59923	0.0051352703012526
P50452	P38432	0.0051352703012526
Q13835	P55061	0.0051352703012526
O75882	Q06124	0.0051352703012526
P05090	P61803	0.0051352703012526
P52435	Q9HAV7	0.0051352703012526
Q969V5	P06756	0.0051352703012526
Q9UHF1	Q86VM9	0.0051352703012526
Q9BVI4	Q9BTY2	0.0051352703012526
P04035	P14927	0.0051352703012526
P30084	Q13505	0.0051352703012526
Q9GZU8	P61244	0.0051352703012526
Q13505	Q13501	0.0051352703012526
Q9H6R0	O43347	0.0051352703012526
Q92604	Q13510	0.0051352703012526
Q8N8A6	Q6AI08	0.0051352703012526
P02545	P54289	0.0051352703012526
Q6PK04	P23919	0.0051352703012526
Q562R1	Q5VST6	0.0051352703012526
Q99758	P61244	0.0051352703012526
P30532	P04637	0.0051352703012526
P41208	Q5T9A4	0.0051352703012526
Q9Y606	Q9P2N7	0.0051352703012526
P16104	Q8NCH0	0.0051352703012526
Q8TBC4	P52789	0.0051352703012526
Q15517	Q9BWH6	0.0051352703012526
O43709	Q13523	0.0051352703012526
P11362	O15355	0.0051352703012526
Q9P035	P55789	0.0051352703012526
Q9BX70	O14981	0.0051352703012526
Q86Y39	A4D1E9	0.0051352703012526
Q8IWB1	P08754	0.0051352703012526
O43776	P38435	0.0051352703012526
Q9H974	Q9NYA4	0.0051352703012526
Q86YV9	Q96PV6	0.0051352703012526
P61421	Q8NAT1	0.0051352703012526
P0CG38	Q9NSE4	0.0051352703012526
Q6PGQ7	P45974	0.0051352703012526
Q8TF66	Q71RC2	0.0051352703012526
P08236	Q96DI7	0.0051352703012526
Q562R1	Q13286	0.0051352703012526
Q9P0J7	Q99758	0.0051352703012526
Q96GC5	Q9HCU4	0.0051352703012526
Q8N6M3	O15027	0.0051352703012526
Q5MNZ6	P33121	0.0051352703012526
Q15637	P26572	0.0051352703012526
P18583	P42357	0.0051352703012526
Q04917	Q8N0T1	0.0051352703012526
O95490	P22570	0.0051352703012526
Q8TB36	Q14192	0.0051352703012526
Q14517	Q13617	0.0051352703012526
Q8WYL5	Q07866	0.0051352703012526
Q8WUA4	Q8N0T1	0.0051352703012526
O75526	Q5VWZ2	0.0051352703012526
Q8N0T1	P62258	0.0051352703012526
Q9H2J7	Q13510	0.0051352703012526
Q6IBW4	P30084	0.0051352703012526
O00255	Q9NZ71	0.0051352703012526
Q15800	P61244	0.0051352703012526
Q9BZM5	P06756	0.0051352703012526
P17931	Q9NW64	0.0051352703012526
Q6UW78	A5A3E0	0.0051352703012526
Q01844	P43251	0.0051352703012526
P42892	O43681	0.0051352703012526
O60264	P48637	0.0051352703012526
Q96DA0	Q96M94	0.0051352703012526
Q8WY36	P07948	0.0051352703012526
P53634	Q8TF66	0.0051352703012526
P35269	P29122	0.0051352703012526
P68871	P07947	0.0051352703012526
Q9P2C4	P41250	0.0051352703012526
Q6P6C2	3493	0.0051352703012526
O43776	P12109	0.0051352703012526
Q9P013	O75197	0.0051352703012526
P61626	Q7Z6M1	0.0051352703012526
Q9NUT2	Q9HB71	0.0051352703012526
Q9NUL7	Q99808	0.0051352703012526
Q9UDY4	Q9C0H2	0.0051352703012526
Q9H4B6	Q96GF1	0.0051352703012526
Q6PKC3	Q13049	0.0051352703012526
P28482	Q8WUD6	0.0051352703012526
Q8IVV7	Q6NVY1	0.0051352703012526
P50579	Q96AA3	0.0051352703012526
P98153	Q9UKU7	0.0051352703012526
Q9UDY4	Q6IQ21	0.0051352703012526
P52569	Q53G59	0.0051352703012526
Q5SQN1	P50579	0.0051352703012526
Q6VN20	Q15257	0.0051352703012526
Q9BWL3	Q9GZT3	0.0051352703012526
Q13459	O95625	0.0051352703012526
Q9UDY4	Q9UQN3	0.0051352703012526
Q69YN2	Q6P1M0	0.0051352703012526
Q8N684	Q96G97	0.0051352703012526
Q9UJX3	Q9H4G4	0.0051352703012526
A6NEC2	Q5T4S7	0.0051352703012526
Q9UDY4	Q8N0U8	0.0051352703012526
Q5T5P2	Q9BVI4	0.0051352703012526
Q9NY93	O14939	0.0051352703012526
Q9Y6D6	P23284	0.0051352703012526
Q15904	Q9UKU7	0.0051352703012526
Q9Y6D6	Q96J02	0.0051352703012526
O14776	Q8WVP7	0.0051352703012526
Q96PU5	Q8N163	0.0051352703012526
P50336	O00267	0.0051352703012526
P57740	F5GYL9	0.0051352703012526
Q9H7D7	Q15257	0.0051352703012526
Q9ULH0	Q92791	0.0051352703012526
Q9H0M0	O14524	0.0051352703012526
Q9Y4X5	Q12965	0.0051352703012526
Q13310	Q58EX7	0.0051352703012526
P69905	Q9Y4P3	0.0051352703012526
Q9UGY1	Q92791	0.0051352703012526
Q9BU02	P48147	0.0051352703012526
P54727	Q86TW2	0.0051352703012526
O00178	Q15257	0.0051352703012526
O00459	Q9UKU7	0.0051352703012526
Q8NCR0	Q7Z736	0.0051352703012526
Q96GC5	O95147	0.0051352703012526
O75526	O60318	0.0051352703012526
Q96F46	Q9H0S4	0.0051352703012526
Q13308	Q9H1E1	0.0051352703012526
O75526	O15270	0.0051352703012526
O75526	Q86T03	0.0051352703012526
Q9Y297	Q14257	0.0051352703012526
P09001	Q6NVY1	0.0051352703012526
O75896	P62333	0.0051352703012526
Q8NC51	Q86TW2	0.0051352703012526
Q9H0C5	Q96FV9	0.0051352703012526
Q9P0J7	O95147	0.0051352703012526
Q9H269	Q99942	0.0051352703012526
O43291	Q6V0I7	0.0051352703012526
P10586	Q9Y5Q9	0.0051352703012526
Q9UBV2	P28676	0.0051352703012526
Q15800	P83876	0.0051352703012526
P49406	Q8IVL6	0.0051352703012526
Q9NVA2	Q9BRX9	0.0051352675072848
P18754	Q8NAV1	0.0051352651789784
Q68CZ6	Q9BR77	0.0051352619193494
P30044	Q9H3R5	0.0051352609880268
O75306	Q7Z4W2	0.0051352581940591
Q14061	Q86SX6	0.0051352563314139
P35659	O14735	0.0051352488808333
Q13107	Q86VS8	0.0051352484151721
P47895	Q99614	0.0051352460868656
P19634	P31949	0.0051352460868656
Q9NUQ7	Q5T9S5	0.0051352460868656
Q8TC59	O60645	0.0051352428272366
Q9NSE4	O43164	0.0051352404989302
Q15056	Q5VTR2	0.0051352400332689
Q6P5R6	P42356	0.0051352372393012
Q9H9P8	P61254	0.0051352367736399
Q9H040	P61254	0.0051352335140109
P62875	P98175	0.0051352297887206
P61313	Q13017	0.0051352297887206
P22105	Q96EY1	0.0051352293230593
Q8TF65	Q15056	0.0051352242007851
P08133	Q8NBS9	0.0051352204754948
P05543	P48643	0.0051352204754948
Q5D862	P07195	0.0051352200098335
P62847	O43426	0.005135219078511
P78406	Q08378	0.0051352176815271
Q86UP2	Q9GZU8	0.0051352116279304
Q969P0	P16615	0.0051352004520595
Q08945	Q8NI27	0.0051351962611079
Q15768	Q3MHD2	0.005135194864124
Q5JTW2	P07737	0.005135194864124
Q86W34	Q8IXB1	0.005135194864124
Q9NYF8	Q2PZI1	0.0051351943984627
Q56UQ5	Q9BUJ2	0.0051351934671401
Q9NVA2	Q9UNH7	0.0051351934671401
Q9UER7	Q9H0E2	0.0051351930014789
P14136	Q8IUF1	0.0051351902075111
Q5JTW2	P42694	0.0051351902075111
O00330	Q9H0X4	0.0051351888105273
P62851	P07947	0.0051351888105273
P52272	Q9NZL4	0.0051351832225918
P42677	Q9HCK1	0.0051351804286241
O43747	P07437	0.0051351790316402
O43747	P68104	0.0051351790316402
Q9Y5Q8	P18615	0.0051351767033338
P05023	Q16630	0.0051351767033338
O15145	P58317	0.0051351748406887
P16860	Q13151	0.0051351748406887
Q15517	P10109	0.0051351697184145
Q13228	A5A3E0	0.0051351697184145
P51398	Q6DKK2	0.0051351697184145
P01036	P00568	0.0051351697184145
Q13217	P98170	0.0051351697184145
Q9NX00	Q15436	0.0051351687870919
P04114	O95168	0.0051351673901081
P51003	O60925	0.0051351669244468
Q9Y5K8	Q92879	0.0051351659931242
Q9Y2K5	Q16543	0.0051351650618016
O76074	P68104	0.0051351557485759
P17066	Q8N2K0	0.0051351552829146
Q9H3H3	P30085	0.0051351548172533
Q96DU9	Q9H910	0.0051351529546082
Q6XZF7	Q6PJT7	0.005135151091963
Q8TDI0	Q96T21	0.005135151091963
Q70E73	Q7L2J0	0.005135151091963
Q9BVM2	P50914	0.005135151091963
Q8WX92	Q12905	0.005135151091963
P51858	107984053	0.005135151091963
Q9H0B6	O43719	0.005135151091963
Q9H0K1	O00303	0.005135151091963
Q9UKY7	O75417	0.005135151091963
Q7Z5J4	O15084	0.005135151091963
Q9P2D6	Q12906	0.005135151091963
Q13464	P54105	0.0051351506263017
Q9H1K0	Q9NWB7	0.0051351506263017
Q9Y2H5	Q9UPS8	0.0051351506263017
O94986	Q9Y512	0.0051351506263017
P49116	O15355	0.0051351506263017
Q4VCS5	O00750	0.0051351506263017
Q0VAA5	Q9UHV9	0.0051351487636566
P07355	Q96DY2	0.0051351459696888
Q99943	Q8WUY9	0.0051351455040276
Q99720	Q9Y315	0.0051351436413824
P17275	P46060	0.0051351408474147
Q8TD19	Q6P1M0	0.0051351371221244
Q8NDV7	Q9UKF6	0.0051351352594792
P33947	Q14807	0.0051351347938179
P22626	O15371	0.0051351319998502
Q01844	Q96CW5	0.0051351315341889
Q96I24	Q8N5F7	0.0051351296715438
P31323	Q15286	0.0051351273432374
Q66K74	Q86Y56	0.0051351254805922
Q5VV41	Q9Y4F5	0.0051351226866245
O00505	P23381	0.0051351222209632
P02545	Q5T4S7	0.0051351217553019
O95782	O75935	0.0051351166330277
P55884	Q5VT06	0.0051351059228181
Q14691	100507703	0.0051351035945117
Q8TC07	P46100	0.0051351017318665
Q9NRP2	P61011	0.0051351017318665
Q9NPL8	P30085	0.0051350998692214
Q3ZCQ8	Q9UBV7	0.005135097540915
Q9P0W0	O60884	0.0051350938156247
O60884	Q9HCL2	0.0051350938156247
O60884	Q9NPG8	0.0051350938156247
Q6ZN17	P01833	0.0051350938156247
P51659	Q96IC2	0.0051350938156247
Q49AN0	O60884	0.0051350938156247
P61165	O60884	0.0051350938156247
O60884	Q6P050	0.0051350938156247
P31431	O60884	0.0051350938156247
Q92888	Q8TED0	0.0051350933499634
Q96CB8	Q9Y5B9	0.0051350910216569
ENSG00000141720	P61247	0.0051350900903344
Q9Y5S9	Q9Y2R9	0.0051350900903344
Q9H0K6	O43390	0.0051350896246731
P15153	O95772	0.0051350886933505
O14975	Q9BVI4	0.0051350886933505
Q9BVV7	Q9UHV9	0.0051350854337215
P69905	O75342	0.0051350849680602
Q5T6F2	B7ZAQ6	0.0051350840367376
Q9GZV4	P35080	0.0051350821740925
P14868	P13497	0.0051350784488022
Q96N67	O00213	0.0051350770518183
O43175	Q8TCG1	0.0051350728608667
O00255	Q8IXQ4	0.0051350644789636
O75534	Q13435	0.0051350612193346
P82921	O76031	0.005135060288012
Q8TBA6	Q9NX40	0.0051350598223507
Q96RE7	107984053	0.0051350584253668
Q8WUR7	Q96SY0	0.0051350574940443
A0JNW5	P39748	0.0051350551657378
Q99615	P13667	0.0051350505091249
P62820	P35527	0.0051350472494959
Q9UJZ1	Q96FJ2	0.0051350379362702
P28482	O75635	0.0051350351423025
Q75QN2	P51114	0.005135029554367
O00154	Q9NVM4	0.0051350272260606
P18847	Q14103	0.0051350272260606
Q99729	P18847	0.0051350272260606
Q08050	P35579	0.0051350272260606
Q13148	Q9Y250	0.0051350272260606
Q8ND24	O43379	0.0051350272260606
Q13200	Q96F85	0.0051350248977541
Q6ZRS2	F5GYL9	0.005135023035109
Q96D53	P19525	0.005135023035109
Q9H9G7	P62495	0.0051350202411413
P51570	P48556	0.0051350174471735
Q9NRB3	P14735	0.0051350174471735
Q9H0L4	Q9NYV4	0.0051350076682865
P14618	O00305	0.0051350058056414
P08865	P06396	0.0051350058056414
P21980	P19338	0.0051350016146898
P12268	Q9UI47	0.0051349978893995
Q9Y279	P45880	0.0051349969580769
P46531	Q96S66	0.0051349946297705
Q9P0V9	Q8NFV4	0.0051349913701415
Q99735	Q9H910	0.0051349909044802
Q9BSJ1	Q9Y4I1	0.005134989041835
Q9BZY9	Q9Y4I1	0.005134989041835
Q9Y2I1	Q8IXI1	0.0051349885761737
Q8NE01	Q4G0S4	0.0051349829882383
O00232	Q9H6J7	0.005134982522577
Q9UPT9	Q8WTW3	0.0051349820569157
Q9H410	Q96EK5	0.0051349820569157
P16871	O14979	0.0051349811255931
Q99460	Q8N5G2	0.005134979262948
Q9NVC6	P12814	0.0051349764689803
Q13867	Q3SX64	0.0051349764689803
728071	Q9NX40	0.00513497274369
Q9H0E9	Q12923	0.005134969484061
O95881	Q86VN1	0.0051349690183997
Q5T5N4	P23396	0.0051349671557545
P53618	P18075	0.0051349662244319
Q9BSC4	Q9GZS1	0.0051349643617868
Q15019	Q5JSZ5	0.0051349624991416
Q9UKM9	Q96MY7	0.0051349601708352
Q14147	P17980	0.0051349573768675
P61619	5616	0.0051349573768675
Q7Z6R9	P31150	0.0051349573768675
Q14257	Q8N350	0.0051349573768675
Q9HB40	Q15800	0.0051349541172385
Q6L8Q7	Q8N2G8	0.0051349541172385
Q15814	Q03252	0.0051349527202546
P49327	Q96DN5	0.0051349522545933
O60884	Q7Z3Y8	0.0051349466666579
Q9Y5L4	Q7Z3D6	0.005134942010045
P10412	O95433	0.005134942010045
P23526	Q8WVD5	0.0051349406130611
Q8WVM0	P60660	0.005134932231158
Q96QK1	Q9HC38	0.0051349312998354
Q9H944	Q92828	0.0051349238492548
Q9BQ90	Q92828	0.0051349238492548
O43149	Q5THK1	0.0051349177956581
Q6ZP82	P22234	0.0051349154673516
Q13426	P35579	0.0051349131390452
Q8IXB1	Q6XPS3	0.0051349122077226
Q96EA4	Q6NVY1	0.0051349103450775
Q9BPZ3	Q5VTE6	0.0051349103450775
Q96J01	P14678	0.0051349094137549
O43920	Q96D71	0.0051349089480936
Q9HBD1	Q9BVP2	0.0051349089480936
P22061	P46087	0.0051349075511097
P26358	Q58EX7	0.0051349075511097
Q9HAE3	P49327	0.0051349056884646
Q15393	Q96MV8	0.0051349056884646
Q15393	Q6UWI2	0.0051349056884646
Q15393	Q01432	0.0051349056884646
Q15393	Q9NPG8	0.0051349056884646
P78356	Q13620	0.0051349052228033
O00560	Q92552	0.0051349024288356
Q86TI2	Q96EI5	0.0051348977722227
P24390	Q15517	0.0051348945125937
Q15021	P49916	0.0051348935812711
Q9HCM4	Q9UQB8	0.0051348931156098
Q9NXH9	P57740	0.0051348912529647
P04179	Q96IU4	0.0051348893903195
P16219	Q9HCC0	0.0051348889246582
P46781	Q9BZF9	0.0051348865963518
Q07021	Q9H4P4	0.0051348861306905
Q14247	Q8NBW4	0.0051348777487874
O00192	Q99623	0.0051348777487874
Q7Z4G1	O75937	0.0051348777487874
Q6P1W5	Q14204	0.0051348758861422
Q92804	Q9UPU7	0.0051348754204809
Q15056	Q9P2R3	0.0051348740234971
Q86WJ1	Q15233	0.0051348637789487
Q04695	Q9UJ14	0.005134860984981
O14818	Q7Z628	0.0051348563283681
P30533	P50213	0.0051348521374166
Q5JSH3	Q8TCT9	0.005134851206094
Q66LE6	Q9NPF4	0.005134847946465
Q96BR5	Q8N6S5	0.005134847946465
Q14011	Q9H0A8	0.005134847946465
O15460	Q9BRX5	0.005134847946465
P78348	Q96CW5	0.0051348465494811
O14967	Q63HN8	0.0051348465494811
P53634	Q9H7S9	0.0051348460838198
Q5T5P2	Q68D91	0.0051348460838198
Q96ST3	Q9NZ45	0.0051348460838198
Q8N1F7	Q8N0Y2	0.0051348460838198
Q9H2G4	Q9Y4W6	0.0051348460838198
P51617	Q9H2G4	0.0051348460838198
P32121	Q9H8M5	0.0051348460838198
P12081	O95714	0.0051348460838198
Q9H1U9	P12273	0.0051348460838198
P30825	Q9UBC1	0.0051348460838198
Q96I59	O43765	0.0051348460838198
Q969R2	Q13472	0.0051348456181585
Q9H4A5	Q15691	0.0051348442211747
Q9P2B4	Q96K17	0.0051348432898521
Q6YN16	Q9UFC0	0.0051348414272069
P55196	P05141	0.0051348367705941
Q8TC12	Q9UG63	0.0051348344422876
Q8N6H7	O95782	0.0051348307169973
Q9Y3B4	Q9NRL2	0.0051348293200135
P31327	P63010	0.0051348279230296
Q16795	Q6UWP7	0.0051348274573683
Q14011	O75367	0.0051348265260457
Q9NR21	P09622	0.0051348260603845
Q04917	P39905	0.0051348260603845
Q8IW40	Q13085	0.0051348255947232
Q9P258	Q5FBB7	0.0051348241977393
Q6R327	Q12905	0.0051348223350942
P05023	O95677	0.0051348218694329
O43175	P19838	0.0051348218694329
Q9NS91	P00367	0.0051348218694329
Q9BZX2	Q9NVH6	0.005134813953191
Q9UHX1	Q12794	0.0051348130218684
P61077	Q16658	0.005134810693562
Q14980	Q14671	0.0051348078995943
Q13617	Q6DKJ4	0.0051348037086427
P35611	Q9H467	0.0051348023116588
Q9Y6R0	P30419	0.0051348023116588
Q0PNE2	P62310	0.0051348023116588
Q9H467	Q9UBX3	0.0051348023116588
O94876	Q01844	0.0051348013803362
Q5T5P2	Q96LW9	0.0051348013803362
Q9ULT8	Q6NUP7	0.0051347981207072
Q8NI17	P13639	0.0051347939297556
Q9UQ80	P50452	0.0051347934640944
Q9UPY6	P16949	0.0051347925327718
Q6P5R6	Q7Z418	0.0051347906701266
Q92621	P82914	0.0051347841508686
O15144	Q96DE0	0.0051347813569009
Q9H0E3	P34949	0.0051347808912396
Q9Y227	Q9NSE4	0.0051347790285944
Q3KQU3	Q96EK7	0.0051347790285944
Q3L8U1	P31944	0.0051347790285944
P41227	P53701	0.0051347790285944
P26022	Q9UPQ0	0.0051347790285944
Q86V81	Q30201	0.005134773440659
Q9NVX2	P52907	0.005134763661772
P16989	P49773	0.0051347617991268
P33991	P51531	0.0051347585394978
Q9Y399	O75161	0.0051347557455301
A5YKK6	Q8WUF5	0.0051347557455301
Q5W0V3	P62829	0.0051347529515624
P23246	Q8NEV8	0.0051347529515624
Q5ST30	P62913	0.0051347529515624
P62280	P55197	0.0051347529515624
P23246	Q5ST30	0.0051347529515624
Q14643	P62280	0.0051347529515624
P62829	P55197	0.0051347529515624
Q92841	Q92793	0.0051347529515624
Q92841	Q2M3G4	0.0051347529515624
Q14643	P42677	0.0051347529515624
Q96NT0	P62280	0.0051347529515624
P23246	Q9P0L2	0.0051347529515624
P14618	Q9Y4B4	0.0051347529515624
P23246	Q6ZU65	0.0051347529515624
Q460N5	P55209	0.0051347529515624
Q6Y7W6	Q68CP9	0.0051347529515624
Q9Y4C2	O94889	0.0051347506232559
Q9Y5L0	Q8IWR0	0.0051347468979656
Q06787	P50226	0.0051347468979656
Q6XQN6	O95049	0.0051347422413527
Q9Y484	Q12874	0.0051347366534173
P54577	Q9UBI9	0.0051347366534173
Q96EV2	P15170	0.0051347366534173
Q12979	Q12874	0.0051347366534173
Q17RY0	Q3YEC7	0.0051347366534173
Q9BZG8	Q96P16	0.0051347343251109
P17812	Q9Y5R8	0.0051347333937883
Q6JQN1	P78371	0.0051347301341593
Q9H9B4	Q92688	0.005134729668498
Q9BXW7	O75436	0.0051347236149013
Q14257	Q9UNX4	0.0051347236149013
Q15014	Q92552	0.0051347236149013
Q9NUJ1	Q96RY7	0.0051347222179174
Q5QGT7	O60762	0.0051347212865948
P36639	P51687	0.0051347208209335
P38159	Q9P0U3	0.0051347194239497
Q6UN15	Q8TAP9	0.0051347170956432
O95571	Q99470	0.0051347161643207
Q9NYU2	Q9NX47	0.0051347119733691
P51665	O00358	0.0051347119733691
Q9UJX2	Q9Y3Y2	0.0051347119733691
Q9P2W9	Q9UBC2	0.0051347119733691
Q9Y618	P30041	0.0051347101107239
Q8IZH2	Q7Z2Z2	0.0051347101107239
Q13404	Q92845	0.005134705454111
Q92828	P55209	0.0051347031258046
Q8N112	P42167	0.0051347003318369
P51589	Q9UJV9	0.005134698934853
Q17RS7	P46776	0.0051346900872886
Q99666	O00170	0.0051346817053854
Q9H6R7	Q8IY17	0.0051346817053854
Q9UHX1	A6NCF5	0.0051346803084015
Q9UHX1	P0C862	0.0051346803084015
Q96A35	P27448	0.0051346770487725
Q6NUM9	P23381	0.0051346765831112
O00139	Q99643	0.0051346747204661
Q99471	Q6PFW1	0.0051346747204661
P51571	Q8TF44	0.0051346747204661
Q9BVA0	Q96ST8	0.0051346747204661
P29692	O95456	0.0051346747204661
P48426	O95613	0.0051346747204661
Q9NU19	P31948	0.0051346747204661
Q13425	Q8TBX8	0.0051346747204661
O14979	Q00013	0.0051346747204661
Q8NI36	Q9Y371	0.0051346747204661
Q9UIS9	Q9NWZ5	0.0051346747204661
Q7Z4G1	O60566	0.0051346747204661
P52655	Q8IZE3	0.0051346747204661
Q15906	Q8WVK7	0.0051346747204661
Q00975	P00492	0.0051346747204661
A6ND36	O14929	0.0051346747204661
Q8NFD5	P49773	0.0051346747204661
Q01081	P30307	0.0051346747204661
O15085	P46821	0.0051346747204661
A8K0Z3	P14174	0.0051346747204661
Q96T21	P24666	0.0051346747204661
P49069	Q5T0W9	0.0051346747204661
P35269	O43639	0.0051346747204661
Q6P1K2	Q06124	0.0051346747204661
P35527	Q00013	0.0051346747204661
Q16740	P13796	0.0051346747204661
O14639	P22570	0.0051346747204661
Q8NFH3	Q8WVK7	0.0051346747204661
Q8IZ81	P24941	0.0051346747204661
O14683	Q9UBX3	0.0051346747204661
Q00975	P61962	0.0051346747204661
Q9BZD4	Q8TE02	0.0051346747204661
Q9UPM8	P20340	0.0051346747204661
P48426	Q02880	0.0051346747204661
Q9Y484	Q8NFP9	0.0051346747204661
P49069	P20339	0.0051346747204661
Q7KZI7	Q9C0F1	0.0051346747204661
Q8IZ81	P31948	0.0051346747204661
Q00975	P62495	0.0051346747204661
Q15287	O75352	0.0051346747204661
O76003	P46100	0.0051346747204661
P67870	Q8IZE3	0.0051346747204661
P21796	Q9BRL6	0.0051346747204661
Q9BRL6	P35908	0.0051346747204661
O15031	Q15427	0.0051346747204661
P11171	P20929	0.0051346747204661
P19623	Q9Y6W5	0.0051346747204661
P61026	Q96L93	0.0051346747204661
O00232	Q00975	0.0051346747204661
Q16740	Q9Y2U8	0.0051346747204661
O15397	Q8WUD1	0.0051346747204661
Q00975	P15531	0.0051346747204661
O60658	P51571	0.0051346747204661
P22059	Q8WUY9	0.0051346747204661
Q53T59	O43491	0.0051346747204661
O60245	Q99961	0.0051346747204661
P51151	O15498	0.0051346747204661
Q9C037	O15381	0.0051346747204661
P13645	Q9BRL6	0.0051346747204661
P49790	Q99962	0.0051346747204661
Q9Y6A5	Q9P2B7	0.0051346747204661
Q96A65	P51955	0.0051346747204661
O76003	Q9NUG6	0.0051346747204661
Q9UHN6	Q9UBU9	0.0051346747204661
O14531	O75521	0.0051346747204661
Q9BR77	A6ND36	0.0051346747204661
P30307	O15173	0.0051346747204661
P04080	Q00013	0.0051346747204661
Q04695	P49773	0.0051346747204661
Q8IY31	Q99439	0.0051346747204661
Q99643	O95573	0.0051346747204661
Q13642	Q9UPQ7	0.0051346747204661
P49454	P05455	0.0051346747204661
Q8WVK7	P15313	0.0051346747204661
Q13596	Q00013	0.0051346747204661
Q8IX90	Q9NX55	0.0051346747204661
P17301	P35908	0.0051346747204661
Q8WZ74	Q96M89	0.0051346747204661
Q2M1P5	Q9NVZ3	0.0051346747204661
Q13557	Q12840	0.0051346747204661
P62380	Q8WVJ2	0.0051346747204661
Q9Y6U3	Q96NL6	0.0051346747204661
P38606	Q96ST8	0.0051346747204661
Q8NFH3	Q07157	0.0051346747204661
Q9NQT5	Q12840	0.0051346747204661
Q04695	P08754	0.0051346747204661
O60503	P60891	0.0051346747204661
Q96CN9	P53004	0.0051346747204661
O15550	Q13642	0.0051346747204661
Q92974	Q96BM9	0.0051346747204661
A6NKT7	P54105	0.0051346747204661
Q13416	Q7Z4G1	0.0051346747204661
Q9UFC0	Q7Z4G1	0.0051346747204661
Q567U6	Q8IX90	0.0051346747204661
Q13642	P40818	0.0051346747204661
Q9Y587	Q9Y2Z0	0.0051346747204661
O75746	Q8IXW5	0.0051346747204661
Q9H9A6	Q13425	0.0051346747204661
Q96DT0	P15170	0.0051346747204661
Q96J84	P15170	0.0051346747204661
Q9P2D6	P30101	0.0051346747204661
P05204	Q9NUU7	0.0051346747204661
O95721	Q9BRA0	0.0051346747204661
Q16181	Q9H0W5	0.0051346747204661
Q96MW1	P35240	0.0051346747204661
P55011	Q96R06	0.0051346747204661
Q8WZ74	O43707	0.0051346747204661
Q14195	Q9NX55	0.0051346747204661
P09936	Q9UBT7	0.0051346747204661
Q9H1K0	P31948	0.0051346747204661
Q9BRL6	P39656	0.0051346747204661
Q14839	Q9NX55	0.0051346747204661
P0DJD0	Q8N3R9	0.0051346747204661
Q9UJX5	Q96BM9	0.0051346747204661
O60566	O95456	0.0051346747204661
Q96BY7	Q8NFH3	0.0051346747204661
Q8TEW0	P49257	0.0051346747204661
P13796	P48556	0.0051346747204661
Q96AX1	P24941	0.0051346747204661
P62834	Q04695	0.0051346747204661
Q9BPU6	Q6P1K2	0.0051346747204661
Q9UIS9	Q9UBY0	0.0051346747204661
P49755	102724159	0.0051346747204661
P08729	Q16637	0.0051346747204661
Q99614	Q96BM9	0.0051346747204661
102724159	P08559	0.0051346747204661
Q9BZD4	O14640	0.0051346747204661
Q49A88	P11802	0.0051346747204661
Q8WZ74	Q9UIS9	0.0051346747204661
O43196	P24941	0.0051346747204661
P49454	P25685	0.0051346747204661
P52655	A6ND36	0.0051346747204661
Q13596	Q8TF44	0.0051346747204661
O94842	Q9UBY0	0.0051346747204661
Q96MW1	Q00013	0.0051346747204661
Q14789	P15170	0.0051346747204661
P08729	Q13042	0.0051346747204661
Q53T59	P16402	0.0051346747204661
O43776	P51798	0.0051346747204661
Q96PE2	P35527	0.0051346747204661
O00750	Q8NI36	0.0051346747204661
Q00535	Q8NFD5	0.0051346747204661
Q9BPU6	Q00013	0.0051346747204661
Q00975	P35637	0.0051346747204661
Q15545	Q7Z4G1	0.0051346747204661
P58546	Q8TDI0	0.0051346747204661
Q9NQC3	Q00013	0.0051346747204661
Q14690	Q96BM9	0.0051346747204661
P19623	O43826	0.0051346747204661
P52655	P22570	0.0051346747204661
Q8TAP6	Q92973	0.0051346747204661
Q96NL6	Q13619	0.0051346747204661
O15400	O14639	0.0051346747204661
Q8NFH3	Q9BRR8	0.0051346747204661
O14737	Q8TF44	0.0051346747204661
Q5VT06	Q86WA6	0.0051346747204661
P17301	P31946	0.0051346747204661
Q9Y3T9	Q96BM9	0.0051346747204661
Q9ULK5	Q07866	0.0051346747204661
Q8WXE9	P46977	0.0051346747204661
Q53T59	Q8IX90	0.0051346747204661
Q641Q2	Q9UBY0	0.0051346747204661
Q8N5K1	Q99986	0.0051346747204661
P35527	O60245	0.0051346747204661
Q14195	P20929	0.0051346747204661
O60716	O15075	0.0051346747204661
Q99961	P40818	0.0051346747204661
P08865	Q9HCM3	0.0051346747204661
Q9UIS9	Q00059	0.0051346747204661
Q9UIS9	P20929	0.0051346747204661
Q9HD26	Q14847	0.0051346747204661
Q96MW1	Q96EK7	0.0051346747204661
102724985	P50502	0.0051346747204661
Q6F5E8	Q99426	0.0051346747204661
Q9NZ08	P24941	0.0051346747204661
Q16181	Q8TF44	0.0051346747204661
Q96MW1	Q9H0W5	0.0051346747204661
Q9H467	P48047	0.0051346747204661
Q96A49	A6ND36	0.0051346747204661
P61006	Q96N67	0.0051346747204661
Q5VST9	107984053	0.0051346747204661
Q8WUD6	P24941	0.0051346747204661
Q8TF44	Q9Y5X1	0.0051346747204661
A6ND36	P04259	0.0051346747204661
O60658	P53621	0.0051346747204661
Q13371	Q5T9S5	0.0051346747204661
A6ND36	Q8TD19	0.0051346747204661
Q9H0W8	P24666	0.0051346747204661
Q9Y2Z0	Q6P1K2	0.0051346747204661
P07203	Q9NYP9	0.0051346747204661
Q96MW1	O75379	0.0051346747204661
Q8IZ81	Q16543	0.0051346747204661
P13797	Q7Z4G1	0.0051346747204661
Q53T59	P25685	0.0051346747204661
Q9H1K0	P53621	0.0051346747204661
Q8WZ74	Q14839	0.0051346747204661
O96033	Q7Z478	0.0051346747204661
Q52LW3	Q13642	0.0051346747204661
P05204	P28328	0.0051346747204661
Q53T59	Q9UIS9	0.0051346747204661
P61006	Q96D71	0.0051346747204661
Q9UNM6	Q96NL6	0.0051346747204661
P08729	Q12873	0.0051346747204661
Q8TF44	Q8WUY9	0.0051346747204661
Q8WZ42	P51798	0.0051346747204661
Q00013	Q8WUY9	0.0051346747204661
Q9NVA2	Q00013	0.0051346747204661
P18615	P22570	0.0051346747204661
Q9NYP9	Q04695	0.0051346747204661
Q9UJX4	P24752	0.0051346747204661
P40818	P63010	0.0051346747204661
P24941	O15083	0.0051346747204661
P18754	P55198	0.0051346747204661
Q9NX58	Q12840	0.0051346747204661
Q00535	Q8N511	0.0051346747204661
Q8IUE6	Q9Y4J8	0.0051346747204661
Q96PE2	Q96M89	0.0051346747204661
Q00975	Q96JH7	0.0051346747204661
P53621	Q00013	0.0051346747204661
O14980	Q8TF44	0.0051346747204661
Q9UHY1	P15170	0.0051346747204661
P51665	Q5T0W9	0.0051346747204661
Q9NVA2	Q8TF44	0.0051346747204661
P17858	Q00013	0.0051346747204661
Q8WVJ2	P49643	0.0051346747204661
Q9H7X7	O14640	0.0051346747204661
Q14C86	Q7Z4G1	0.0051346747204661
Q9H3N1	Q12873	0.0051346747204661
Q9NR31	Q6S8J3	0.0051346747204661
Q53GQ0	Q00013	0.0051346747204661
Q8TF44	Q9BPU6	0.0051346747204661
Q9UKV3	P22570	0.0051346747204661
Q96NL6	Q6DKI1	0.0051346747204661
Q8TF72	P54709	0.0051346747204661
P08729	Q8TAA9	0.0051346747204661
P36405	Q9H6D7	0.0051346747204661
Q99439	Q6IQ23	0.0051346747204661
P35611	Q7Z4G1	0.0051346747204661
P13646	Q86X83	0.0051346747204661
Q8TF72	P10636	0.0051346747204661
Q9UEY8	Q8N3R9	0.0051346747204661
Q9UQN3	Q8TF44	0.0051346747204661
O60271	A6ND36	0.0051346747204661
P49454	O00410	0.0051346747204661
P49454	Q15691	0.0051346747204661
P06737	Q5T9S5	0.0051346747204661
Q641Q2	Q9BRA0	0.0051346747204661
Q8TAP6	P50851	0.0051346747204661
Q9Y4E1	P50750	0.0051346747204661
Q2M1P5	Q9NQC8	0.0051346747204661
Q53T59	Q99426	0.0051346747204661
P49454	Q99961	0.0051346747204661
Q9NSB2	Q9C005	0.0051346747204661
O75665	P20929	0.0051346747204661
O43837	P51798	0.0051346747204661
Q00013	Q9Y5X1	0.0051346747204661
Q00013	O75367	0.0051346747204661
P15311	Q8TF44	0.0051346747204661
Q04206	Q5T9S5	0.0051346747204661
Q96AB3	O95456	0.0051346747204661
Q8TF44	Q99961	0.0051346747204661
Q96NL6	P62273	0.0051346747204661
Q8NA72	Q8WYA0	0.0051346747204661
P09661	Q7Z4G1	0.0051346747204661
P05204	Q12830	0.0051346747204661
P30307	O14640	0.0051346747204661
Q9Y297	Q96QC0	0.0051346747204661
O95373	P40818	0.0051346747204661
O75746	P41236	0.0051346747204661
Q86TP1	Q12968	0.0051346747204661
Q9NX08	O00750	0.0051346747204661
Q8N3C0	Q99643	0.0051346747204661
Q14839	O75521	0.0051346747204661
Q9Y4E1	O75934	0.0051346747204661
Q9NX55	Q14258	0.0051346747204661
Q86SQ0	P62910	0.0051346747204661
O95373	Q8N8E3	0.0051346747204661
O75665	Q9UBY0	0.0051346747204661
P51003	Q5VST9	0.0051346747204661
Q14203	Q12968	0.0051346747204661
Q9UBI1	O75113	0.0051346747204661
Q9Y587	Q14195	0.0051346747204661
P25205	Q9Y587	0.0051346747204661
O14979	O15085	0.0051346747204661
Q92543	Q9Y5B9	0.0051346747204661
Q9UNE7	P51955	0.0051346747204661
P49069	Q99614	0.0051346747204661
P15311	O75064	0.0051346747204661
Q567U6	Q15691	0.0051346747204661
Q8IXJ6	Q8N157	0.0051346747204661
P07498	Q5JTH9	0.0051346747204661
P61026	Q12802	0.0051346747204661
O60353	O96013	0.0051346747204661
P46087	Q9Y371	0.0051346747204661
Q9UBY0	P14625	0.0051346747204661
Q86WA6	Q13642	0.0051346747204661
Q9Y4Z0	Q03252	0.0051346747204661
Q9UBI1	Q15398	0.0051346747204661
Q9UPM8	O15498	0.0051346747204661
P63208	O95456	0.0051346747204661
P53680	O15498	0.0051346747204661
P15313	P39656	0.0051346747204661
P46977	Q9NX55	0.0051346747204661
Q9UBI1	Q9Y2T2	0.0051346747204661
O15400	P61011	0.0051346747204661
P49458	Q66GS9	0.0051346747204661
O75396	Q9UPM8	0.0051346747204661
Q9UNL2	P07498	0.0051346747204661
Q86SQ0	Q9UHV9	0.0051346747204661
Q9NX55	Q9BPU6	0.0051346747204661
O00203	Q12968	0.0051346747204661
P35527	Q9BRL6	0.0051346747204661
Q9BT92	P00491	0.0051346747204661
Q8IX01	P19404	0.0051346747204661
P34897	Q03164	0.0051346747204661
Q9Y587	Q99961	0.0051346747204661
P54577	Q8TF44	0.0051346747204661
Q96DT0	Q9BUP0	0.0051346747204661
Q49A26	Q5T9S5	0.0051346747204661
Q16181	P20929	0.0051346747204661
Q96MW1	Q5VU97	0.0051346747204661
Q86SQ0	Q96AB3	0.0051346747204661
A6NKT7	Q8TBX8	0.0051346747204661
Q8TF44	Q06124	0.0051346747204661
Q01484	Q14839	0.0051346747204661
Q567U6	P53621	0.0051346747204661
Q16181	Q00013	0.0051346747204661
Q9UM82	Q96E39	0.0051346747204661
P17096	Q86W92	0.0051346747204661
Q9NP81	P02533	0.0051346747204661
Q8TEW0	P48047	0.0051346747204661
Q96E39	Q8N6V9	0.0051346747204661
Q00975	Q99426	0.0051346747204661
Q93052	Q96AX1	0.0051346747204661
Q8TF44	P62910	0.0051346747204661
P14923	O15075	0.0051346747204661
P53396	P20929	0.0051346747204661
P30260	P12035	0.0051346747204661
Q8TF44	P63010	0.0051346747204661
Q00975	Q14839	0.0051346747204661
P00491	Q7Z478	0.0051346747204661
Q9H1K0	P62820	0.0051346747204661
O75475	Q00975	0.0051346747204661
Q15287	O15075	0.0051346747204661
P20339	Q9H2J4	0.0051346747204661
Q8WXW3	Q9UNH7	0.0051346747204661
Q7RTP6	O96013	0.0051346747204661
Q9NRN7	Q14728	0.0051346747204661
Q00975	Q13596	0.0051346747204661
O95394	Q9BPU6	0.0051346747204661
O60245	O75367	0.0051346747204661
Q13416	Q6IQ23	0.0051346747204661
P30307	Q9UHV9	0.0051346747204661
P61026	P15313	0.0051346747204661
Q5BJF6	P43686	0.0051346747204661
P05455	Q8TF44	0.0051346747204661
P78318	Q9NWB7	0.0051346747204661
O95985	P24666	0.0051346747204661
P61011	P13646	0.0051346747204661
P31323	P13796	0.0051346747204661
O00161	O94972	0.0051346747204661
P15170	Q12968	0.0051346747204661
O75665	Q13905	0.0051346747204661
Q9BXB4	O95243	0.0051346747204661
O43264	Q8IVD9	0.0051346747204661
P42766	O15083	0.0051346747204661
P42766	P20929	0.0051346747204661
Q9BSJ8	Q15906	0.0051346747204661
O43929	Q9BR77	0.0051346747204661
Q8IZ81	P04080	0.0051346747204661
Q9UBI1	Q8TDM6	0.0051346747204661
Q13416	Q86SQ0	0.0051346747204661
Q53T59	P11171	0.0051346747204661
O96033	Q9Y2Z0	0.0051346747204661
Q92738	P17858	0.0051346747204661
Q9BU23	P07498	0.0051346747204661
O96008	Q8IYD1	0.0051346747204661
O96033	O15212	0.0051346747204661
Q9Y4Z0	P04439	0.0051346747204661
Q8IZ81	O43491	0.0051346747204661
Q14181	Q969V6	0.0051346747204661
Q02750	Q8N2K0	0.0051346747204661
P49643	Q96MT8	0.0051346747204661
Q5T5Y3	P20929	0.0051346747204661
Q7Z5L2	Q9NYZ3	0.0051346747204661
O14531	Q00013	0.0051346747204661
A6ND36	Q8IVM0	0.0051346747204661
Q9Y5B8	Q9Y592	0.0051346747204661
Q9C0C4	P42766	0.0051346747204661
O15061	P63208	0.0051346747204661
P28288	Q8WZ74	0.0051346747204661
Q14C86	Q9H0W5	0.0051346747204661
Q8WVS4	Q7Z478	0.0051346747204661
O60906	P60891	0.0051346747204661
Q8TBE9	P18031	0.0051346747204661
Q9H993	Q9UM00	0.0051346747204661
P36873	Q00975	0.0051346747204661
Q9Y2P5	Q9NVI7	0.0051346747204661
Q7Z5L2	P02533	0.0051346747204661
Q9BZD4	Q16186	0.0051346747204661
P26368	Q567U6	0.0051346747204661
Q9NRA8	A6ND36	0.0051346747204661
Q9NPJ6	Q9UPQ7	0.0051346747204661
Q9H7X7	Q8IVM0	0.0051346747204661
Q8TEW0	Q13586	0.0051346747204661
P62834	P36776	0.0051346747204661
Q8NFD5	Q01650	0.0051346747204661
Q567U6	Q06124	0.0051346747204661
Q9Y3E5	Q9UKL0	0.0051346747204661
Q7Z460	Q9Y3A3	0.0051346747204661
P42766	Q8NC67	0.0051346747204661
Q9Y587	O14531	0.0051346747204661
P15170	P19404	0.0051346747204661
Q9H773	Q9H5Z1	0.0051346747204661
Q8WWK9	Q96EK7	0.0051346747204661
Q8IZ73	Q9UNS2	0.0051346747204661
Q8TEW0	Q8N511	0.0051346747204661
Q8WUD6	P62910	0.0051346747204661
Q7L014	Q8WUD6	0.0051346747204661
O95394	O75179	0.0051346747204661
O95684	Q8WYA6	0.0051346747204661
Q6F5E8	Q9BZH6	0.0051346747204661
Q96T88	Q9BX66	0.0051346747204661
O75449	Q9UNS2	0.0051346747204661
Q9Y2P5	O75367	0.0051346747204661
P61019	Q9BVM2	0.0051346747204661
Q8IY31	Q9ULL1	0.0051346747204661
Q15942	Q6F5E8	0.0051346747204661
Q7Z5L2	Q969V6	0.0051346747204661
Q9H9A5	Q8N157	0.0051346747204661
O75449	Q00688	0.0051346747204661
Q7Z5L2	Q9GZM8	0.0051346747204661
Q6FI81	Q9BRA0	0.0051346747204661
Q9Y2P5	Q9Y4E8	0.0051346747204661
Q8TEW0	Q86Y07	0.0051346747204661
Q96F07	Q9P289	0.0051346747204661
Q9NYP9	Q9BX66	0.0051346747204661
O95391	O75352	0.0051346747204661
Q9BX66	P61020	0.0051346747204661
Q8NFP9	Q15813	0.0051346747204661
Q6F5E8	P16402	0.0051346747204661
Q6F5E8	P0C0S5	0.0051346747204661
P42766	Q00975	0.0051346747204661
Q9C037	O94874	0.0051346747204661
O00559	P60891	0.0051346747204661
P49454	O14531	0.0051346747204661
Q8NFD5	Q9BX66	0.0051346747204661
O75449	O95219	0.0051346747204661
Q9UHB7	Q5EBL8	0.0051346747204661
Q9HD26	Q9P270	0.0051346747204661
Q8IZ73	O94776	0.0051346747204661
P17706	P60891	0.0051346747204661
Q2M389	Q15286	0.0051346747204661
Q96GE4	Q96HN2	0.0051346747204661
Q9BRK4	Q9Y6C9	0.0051346747204661
Q7Z5L2	Q9NXF1	0.0051346747204661
Q9UPR3	Q9ULC4	0.0051346747204661
Q8NFH3	O14531	0.0051346747204661
Q9Y2R4	Q8IZ73	0.0051346747204661
Q8NFP9	O00203	0.0051346747204661
Q9Y2P5	Q99426	0.0051346747204661
Q9Y2P5	P08708	0.0051346747204661
Q14C86	Q9BRA0	0.0051346747204661
Q9Y305	Q9NSB2	0.0051346747204661
P62495	Q9Y3B6	0.0051346747204661
P07498	P60891	0.0051346747204661
Q96PE2	P05455	0.0051346747204661
O95456	P39656	0.0051346747204661
Q14203	Q99643	0.0051346747204661
Q8WZ74	Q01813	0.0051346747204661
Q86UQ4	O96008	0.0051346747204661
P61026	O15550	0.0051346747204661
Q9NQC7	P35240	0.0051346747204661
P08708	Q8WZ74	0.0051346747204661
Q96GE4	P46939	0.0051346747204661
Q8NFH3	Q96EB1	0.0051346747204661
O75449	Q8N6V9	0.0051346747204661
O95983	Q9NWB7	0.0051346747204661
O14562	Q9HD26	0.0051346747204661
Q9UHN6	P42766	0.0051346747204661
O43482	P07498	0.0051346747204661
Q6F5E8	O60271	0.0051346747204661
Q8N0Z3	O00505	0.0051346747204661
Q9Y2P5	Q8N163	0.0051346747204661
Q7Z3T8	Q12968	0.0051346747204661
P08708	Q00975	0.0051346747204661
Q9UI15	Q8N3C0	0.0051346747204661
Q14194	O00217	0.0051346747204661
Q8WXW3	Q92609	0.0051346747204661
O95070	Q9Y5B9	0.0051346747204661
Q8WZ74	Q16543	0.0051346747204661
P61026	Q9NRM7	0.0051346747204661
O75475	Q969E2	0.0051346747204661
Q92738	Q9UBU9	0.0051346747204661
P51617	Q9NX55	0.0051346747204661
O60658	Q15437	0.0051346747204661
Q15008	P40818	0.0051346747204661
Q15811	O14965	0.0051346747204661
Q15545	P35240	0.0051346747204661
O15498	Q99829	0.0051346747204661
O15173	Q12802	0.0051346747204661
P67870	P62834	0.0051346747204661
P07498	Q5T8P6	0.0051346747204661
Q9Y6B7	Q01518	0.0051346747204661
Q6IQ23	P49753	0.0051346747204661
Q96PE2	O75367	0.0051346747204661
Q9H0E9	O75161	0.0051346747204661
Q9HD26	Q01518	0.0051346747204661
Q9BVM2	Q15738	0.0051346747204661
O15042	Q5VST9	0.0051346747204661
P34897	Q3B7T1	0.0051346747204661
O60831	Q8WUD1	0.0051346747204661
Q9Y2P5	P35580	0.0051346747204661
O43639	Q9UHB7	0.0051346747204661
Q9UGI8	Q12968	0.0051346747204661
Q9H098	Q15286	0.0051346747204661
P26368	Q6GYQ0	0.0051346747204661
Q9BVM2	P00492	0.0051346747204661
Q8N0Z3	Q13371	0.0051346747204661
Q9Y2P5	Q13596	0.0051346747204661
Q8N0Z3	Q9H6U6	0.0051346747204661
Q8IWB9	Q658Y4	0.0051346747204661
Q13425	Q9Y3Y2	0.0051346747204661
Q9Y2P5	Q8IWC1	0.0051346747204661
P49069	Q14690	0.0051346747204661
Q9C037	Q8TEW0	0.0051346747204661
O75449	Q13247	0.0051346747204661
Q96HN2	Q96G23	0.0051346747204661
Q9NP72	Q7Z7A1	0.0051346747204661
Q8TBE9	Q9NWB7	0.0051346747204661
Q9UPN4	Q8WZ74	0.0051346747204661
P17612	Q8WUD1	0.0051346747204661
Q8TEW0	Q8NFD5	0.0051346747204661
Q9NYP9	Q9P270	0.0051346747204661
O95983	P48047	0.0051346747204661
Q96A65	P40818	0.0051346747204661
Q567U6	Q93009	0.0051346747204661
Q96BD5	P42766	0.0051346747204661
Q6F5E8	O75694	0.0051346747204661
Q6F5E8	Q06124	0.0051346747204661
Q9Y2P5	Q96EB1	0.0051346747204661
Q9BSJ8	O95456	0.0051346747204661
P54619	A6ND36	0.0051346747204661
Q02750	Q16880	0.0051346747204661
Q12788	Q9P0I2	0.0051346747204661
P62834	P62995	0.0051346747204661
Q9BSJ8	Q9NWB6	0.0051346747204661
Q9UH65	P51965	0.0051346747204661
Q8NFH3	Q14C86	0.0051346747204661
O00560	Q9NQC8	0.0051346747204661
P55011	P19525	0.0051346747204661
P35354	Q9UBT7	0.0051346747204661
P38159	Q8WZ74	0.0051346747204661
P49023	Q9BVV6	0.0051346747204661
O00400	Q8TEW0	0.0051346747204661
Q8TC44	Q86TX2	0.0051346747204661
P42766	Q8TF44	0.0051346747204661
Q9BZD4	Q96AY4	0.0051346747204661
Q9UGI8	O95456	0.0051346747204661
Q99459	O00750	0.0051346747204661
Q8WVJ2	Q86UP2	0.0051346747204661
P52594	Q9C0D2	0.0051346747204661
P35606	Q96ST8	0.0051346747204661
Q3B820	Q92540	0.0051346747204661
Q8NB25	Q13642	0.0051346747204661
Q567U6	Q96MW1	0.0051346747204661
Q8IZ81	Q02790	0.0051346747204661
O94842	Q5VST9	0.0051346747204661
Q96MW1	Q969E2	0.0051346747204661
Q96QG7	Q00688	0.0051346747204661
Q9C004	P15170	0.0051346747204661
Q13905	O60566	0.0051346747204661
P00492	P57737	0.0051346747204661
Q8N3F8	Q9BR77	0.0051346747204661
Q1MSJ5	O00442	0.0051346747204661
Q9C0C4	Q96MW1	0.0051346747204661
Q86WR0	Q96CP2	0.0051346747204661
Q5VST9	Q05519	0.0051346747204661
Q02790	Q9NRC6	0.0051346747204661
Q96G28	Q96QV6	0.0051346747204661
Q969E2	P04080	0.0051346747204661
P53680	Q9BR77	0.0051346747204661
Q8NFD5	P04439	0.0051346747204661
P17301	P13645	0.0051346747204661
Q6NUQ1	O96013	0.0051346747204661
Q13416	Q96RQ1	0.0051346747204661
P62820	Q86TA1	0.0051346747204661
Q99962	P48729	0.0051346747204661
P14625	Q9BRL6	0.0051346747204661
Q9H2M9	Q9NQ86	0.0051346747204661
P61088	Q9H098	0.0051346747204661
Q9NWT8	Q9NQP4	0.0051346747204661
P49915	O60658	0.0051346747204661
O43776	Q9Y3A3	0.0051346747204661
P17858	Q9HCM3	0.0051346747204661
Q9UHY1	Q15125	0.0051346747204661
Q8WZ74	P05455	0.0051346747204661
P62910	Q03518	0.0051346747204661
Q9UBI1	Q8TE02	0.0051346747204661
Q96GE4	O95487	0.0051346747204661
Q9UBI1	Q9P0K7	0.0051346747204661
Q7Z4G1	P48729	0.0051346747204661
P36405	Q8TE02	0.0051346747204661
P08708	Q96PE2	0.0051346747204661
Q9BRP1	Q12840	0.0051346747204661
P54578	Q96EK7	0.0051346747204661
Q9H9A6	Q9H3R5	0.0051346747204661
P15170	P35240	0.0051346747204661
Q9BT92	Q8WZ74	0.0051346747204661
P55795	Q00975	0.0051346747204661
Q02790	Q8IYD1	0.0051346747204661
Q96SU4	P05114	0.0051346747204661
P39748	Q8WUD1	0.0051346747204661
A6ND36	Q3MHD2	0.0051346747204661
Q8WZ74	O75367	0.0051346747204661
Q96EX1	Q13501	0.0051346747204661
P15170	P23229	0.0051346747204661
Q96EX1	P17858	0.0051346747204661
Q658P3	P15170	0.0051346747204661
Q8WUD1	O94763	0.0051346747204661
Q8IUE6	O43826	0.0051346747204661
Q13905	P78406	0.0051346747204661
P35080	Q9C0D2	0.0051346747204661
Q9BZF1	Q5VST9	0.0051346747204661
Q6Q0C0	Q5VT06	0.0051346747204661
P30307	Q9C026	0.0051346747204661
P05204	Q8WVZ9	0.0051346747204661
Q8WZ74	Q14145	0.0051346747204661
Q9BTC8	Q13642	0.0051346747204661
Q641Q2	Q13905	0.0051346747204661
Q9C026	P31949	0.0051346747204661
O75746	Q7Z4V5	0.0051346747204661
Q96MW1	Q9Y4F4	0.0051346747204661
Q6IS14	P35240	0.0051346747204661
O15400	P15170	0.0051346747204661
Q9BR77	Q70IA6	0.0051346747204661
Q3B820	O60841	0.0051346747204661
P55795	Q8WZ74	0.0051346747204661
Q96SU4	Q9Y3E5	0.0051346747204661
Q96MW1	P40818	0.0051346747204661
Q13642	Q86U44	0.0051346747204661
Q96CN9	P00492	0.0051346747204661
Q9ULK5	P15170	0.0051346747204661
Q9C026	O15083	0.0051346747204661
Q8TBC3	O75352	0.0051346747204661
Q1MSJ5	Q8WZ74	0.0051346747204661
Q969E2	O43707	0.0051346747204661
Q8NB25	Q02790	0.0051346747204661
Q96G28	Q13642	0.0051346747204661
Q14165	O75330	0.0051346747204661
Q13425	O75400	0.0051346747204661
O96033	Q9C026	0.0051346747204661
Q9C026	Q969J3	0.0051346747204661
P61026	P55198	0.0051346747204661
O00560	Q12815	0.0051346747204661
Q13425	Q53GG5	0.0051346747204661
P56545	O15075	0.0051346747204661
Q9Y2P5	P30419	0.0051346747204661
O15400	P54619	0.0051346747204661
P42766	Q8WUD6	0.0051346747204661
Q14966	Q9C037	0.0051346747204661
O96033	Q9UL25	0.0051346747204661
P55081	O75449	0.0051346747204661
O60658	Q13185	0.0051346747204661
Q9Y3U8	Q9BRA0	0.0051346747204661
Q9H4L4	P35749	0.0051346747204661
Q8NDV7	Q8N157	0.0051346747204661
O14979	O15083	0.0051346747204661
P53367	Q8N157	0.0051346747204661
Q8IY31	P19525	0.0051346747204661
Q7Z460	Q9H5Z1	0.0051346747204661
Q53T59	O75179	0.0051346747204661
Q9Y2P5	P13645	0.0051346747204661
O15083	Q8WUY9	0.0051346747204661
P35354	Q96DT0	0.0051346747204661
Q93052	O15083	0.0051346747204661
Q00975	Q09028	0.0051346747204661
P19525	Q99643	0.0051346747204661
Q96C36	Q8N3R9	0.0051346747204661
Q9NR46	O14965	0.0051346747204661
Q5BJF6	Q9UBB4	0.0051346747204661
Q02880	P62834	0.0051346747204661
P61006	Q9UKE5	0.0051346747204661
P42766	Q9Y4F4	0.0051346747204661
Q9GZM8	Q9NQC8	0.0051346747204661
Q9Y2P5	P51617	0.0051346747204661
Q96FJ2	Q12830	0.0051346747204661
Q5JSH3	Q13425	0.0051346747204661
Q8WX92	P00492	0.0051346747204661
O00410	O15083	0.0051346747204661
P35354	Q12768	0.0051346747204661
P61956	Q9UH65	0.0051346747204661
Q96AC1	Q9P2B7	0.0051346747204661
A0PK00	Q9NRN7	0.0051346747204661
O14562	O94763	0.0051346747204661
Q14181	P24666	0.0051346747204661
P53675	Q7Z478	0.0051346747204661
Q9Y4E1	Q16891	0.0051346747204661
Q9Y2P5	P35527	0.0051346747204661
Q8N3F8	Q14318	0.0051346747204661
Q8IZ73	P62380	0.0051346747204661
O75449	Q9Y3A3	0.0051346747204661
Q8WXF1	O15083	0.0051346747204661
P52630	Q9UPN4	0.0051346747204661
Q13573	A6ND36	0.0051346747204661
Q9C037	Q7Z3B4	0.0051346747204661
Q6F5E8	Q92625	0.0051346747204661
P35354	Q9UPQ7	0.0051346747204661
O60831	Q8NFD5	0.0051346747204661
P49643	O95067	0.0051346747204661
Q9Y2P5	Q9BRR8	0.0051346747204661
Q5T5Y3	Q9UBY0	0.0051346747204661
P62834	Q08AD1	0.0051346747204661
Q96C36	P41743	0.0051346747204661
Q9NQP4	Q8TBE9	0.0051346747204661
Q9NQC3	O15083	0.0051346747204661
P62841	O15083	0.0051346747204661
O43482	Q7Z3J3	0.0051346747204661
Q96KQ4	P48047	0.0051346747204661
Q9H2J4	P61011	0.0051346747204661
O75964	Q9Y371	0.0051346747204661
Q9NPJ6	Q8NHQ8	0.0051346747204661
Q9Y4C1	P31948	0.0051346747204661
Q12857	Q8IW35	0.0051346747204661
P49458	O15075	0.0051346747204661
Q13425	P19784	0.0051346747204661
Q8WX92	Q8IUE6	0.0051346747204661
Q5JTV8	Q9NZM3	0.0051346747204661
O75449	Q5PRF9	0.0051346747204661
O15405	A2RUB6	0.0051346747204661
Q8IZ81	O94927	0.0051346747204661
P20290	Q8TC44	0.0051346747204661
Q9P1Y5	P09132	0.0051346747204661
O75449	Q15836	0.0051346747204661
Q9NQC8	Q9P270	0.0051346747204661
Q14C86	O75064	0.0051346747204661
Q9HD26	Q08AD1	0.0051346747204661
Q9UBY0	Q9UNZ2	0.0051346747204661
Q7Z7A1	Q15382	0.0051346747204661
Q8TDI0	Q6P3W7	0.0051346747204661
Q8TBE9	P49588	0.0051346747204661
Q6F5E8	Q14C86	0.0051346747204661
Q9P2N5	Q9H4H8	0.0051346747204661
Q14738	P31930	0.0051346747204661
Q9UBB4	Q8N5M9	0.0051346747204661
Q99615	Q8TBE9	0.0051346747204661
Q9Y3U8	Q00975	0.0051346747204661
Q6XZF7	P00846	0.0051346747204661
Q5T5Y3	Q96AX1	0.0051346747204661
O75352	Q96T58	0.0051346747204661
O43639	Q04695	0.0051346747204661
Q9HC77	Q96BM9	0.0051346747204661
Q53GQ0	Q8TF44	0.0051346747204661
O94842	O95456	0.0051346747204661
Q15942	Q8NC67	0.0051346747204661
P59998	Q9P0M6	0.0051346747204661
Q13155	O15075	0.0051346747204661
Q9C0D9	O00264	0.0051346747204661
P61163	Q9P289	0.0051346747204661
Q04917	P82094	0.0051346747204661
Q96L93	O00264	0.0051346747204661
Q14194	Q9Y6B7	0.0051346747204661
O95219	O95067	0.0051346747204661
Q03701	O43402	0.0051346747204661
Q9Y2A7	Q9P289	0.0051346747204661
Q9UKX7	P00846	0.0051346747204661
P54577	Q96PE2	0.0051346747204661
P60468	O00750	0.0051346747204661
Q9Y4L1	Q12968	0.0051346747204661
Q15942	Q92738	0.0051346747204661
Q99459	Q9UNK0	0.0051346747204661
Q9H467	Q12899	0.0051346747204661
P51151	Q02241	0.0051346747204661
Q9UNS2	O95067	0.0051346747204661
Q9UQR0	Q9P2M7	0.0051346747204661
Q9BVV6	P61163	0.0051346747204661
Q9Y2H6	P61160	0.0051346747204661
O60353	P55786	0.0051346747204661
Q9Y587	Q9UHD8	0.0051346747204661
Q9UQR0	Q86UQ4	0.0051346747204661
O95478	Q13425	0.0051346747204661
Q9Y6B7	Q15813	0.0051346747204661
O14777	P46939	0.0051346747204661
Q8WZ42	Q8N5M9	0.0051346747204661
Q13554	P42704	0.0051346747204661
O43865	O95243	0.0051346747204661
Q9Y6B7	O15084	0.0051346747204661
Q53T59	O95373	0.0051346747204661
O43837	P19634	0.0051346747204661
Q6DKJ4	Q9UQR0	0.0051346747204661
Q6ZRS2	P15531	0.0051346747204661
P49454	Q9UQR0	0.0051346747204661
P51965	P42025	0.0051346747204661
Q13619	O15075	0.0051346747204661
P59998	Q5T0W9	0.0051346747204661
Q9Y6B7	A0MZ66	0.0051346747204661
Q9UBB9	P61158	0.0051346747204661
Q9UJX2	O15075	0.0051346747204661
Q99666	Q8WUD1	0.0051346747204661
P49755	Q04206	0.0051346747204661
O95456	P55072	0.0051346747204661
Q14978	O95456	0.0051346747204661
Q96PE2	P14625	0.0051346747204661
Q7Z3T8	P61158	0.0051346747204661
Q8N2U0	O75494	0.0051346747204661
O95219	O00161	0.0051346747204661
O43865	Q6XZF7	0.0051346747204661
Q9BVV6	O00429	0.0051346747204661
Q7Z3J3	P60468	0.0051346747204661
Q8TDM6	Q9Y6B7	0.0051346747204661
Q9Y6B7	P54105	0.0051346747204661
Q9Y6U3	P02786	0.0051346747204661
Q6F5E8	Q9Y2A7	0.0051346747204661
Q8IWX8	P22570	0.0051346747204661
P24390	Q6ZWT7	0.0051346747204661
O43837	Q92543	0.0051346747204661
Q8TF72	Q8N1G4	0.0051346747204661
O75746	P62380	0.0051346747204661
O14579	Q96SI9	0.0051346747204661
P17612	Q86W54	0.0051346747204661
Q9Y4E1	P38606	0.0051346747204661
O95163	Q969V6	0.0051346747204661
Q9H7B2	Q9NQ86	0.0051346747204661
P09493	Q9ULL1	0.0051346747204661
Q8N8E3	O75367	0.0051346747204661
Q92600	P35749	0.0051346747204661
Q86UQ4	Q9H2G2	0.0051346747204661
Q92738	O00410	0.0051346747204661
Q9UBT2	O75352	0.0051346747204661
P83916	O15075	0.0051346747204661
P07498	Q9BSJ2	0.0051346747204661
Q9Y219	P61163	0.0051346747204661
Q53T59	O00264	0.0051346747204661
O75352	Q9UBW7	0.0051346747204661
O95243	Q9Y6B7	0.0051346747204661
O60353	P50225	0.0051346747204661
Q13625	Q9BRA0	0.0051346747204661
Q9UBI1	O00429	0.0051346747204661
Q9BSJ2	O15075	0.0051346747204661
P50225	Q96DT0	0.0051346747204661
P53675	Q96IX5	0.0051346747204661
Q9Y6K0	O95067	0.0051346747204661
Q8IUW3	O14828	0.0051346747204661
Q9Y6B7	Q8NI36	0.0051346747204661
Q15006	P51151	0.0051346747204661
Q8WU20	P39656	0.0051346747204661
P00846	P41236	0.0051346747204661
Q99536	Q8WUY9	0.0051346747204661
P54577	P40818	0.0051346747204661
Q16740	Q02880	0.0051346747204661
Q96PE2	O75665	0.0051346747204661
Q14690	O75787	0.0051346747204661
O14980	Q96EK7	0.0051346747204661
Q5T1M5	O00264	0.0051346747204661
Q96GE4	O14929	0.0051346747204661
Q8IZ81	Q9HB71	0.0051346747204661
Q8N6L1	Q7Z434	0.0051346747204661
Q9UKD2	P48668	0.0051346747204661
Q7Z3D4	P17858	0.0051346747204661
Q9C0C9	Q9BVV6	0.0051346747204661
Q9Y4F5	Q9UPV0	0.0051346747204661
P46821	Q8N8E3	0.0051346747204661
Q9ULE6	Q96E22	0.0051346747204661
Q99871	Q9UBY0	0.0051346747204661
P50225	Q96QT4	0.0051346747204661
Q96QC0	Q9Y4F4	0.0051346747204661
Q7Z3D4	Q13501	0.0051346747204661
Q8N8E3	Q9UGR2	0.0051346747204661
Q13596	P20929	0.0051346747204661
O14562	Q9UDW1	0.0051346747204661
Q86W54	P09234	0.0051346747204661
Q8IZ81	Q9NVA2	0.0051346747204661
P35611	Q5VST9	0.0051346747204661
Q9UPV0	P38606	0.0051346747204661
Q9Y4E1	Q86UW6	0.0051346747204661
Q8IUW3	Q9HAV4	0.0051346747204661
Q96JQ2	Q969V6	0.0051346747204661
P53675	Q15208	0.0051346747204661
Q8IZ73	Q7Z434	0.0051346747204661
Q9Y305	Q86W54	0.0051346747204661
P33992	Q8N8E3	0.0051346747204661
Q8WZ74	O95373	0.0051346747204661
P62834	Q9GZT9	0.0051346747204661
Q86UQ4	Q07157	0.0051346747204661
Q86UQ4	Q99961	0.0051346747204661
Q86UQ4	Q7Z4H7	0.0051346747204661
Q86UQ4	Q8IUZ0	0.0051346747204661
Q86UQ4	Q9UQN3	0.0051346747204661
O15061	Q8IYB1	0.0051346747204661
P51617	Q86UQ4	0.0051346747204661
Q86UQ4	P46821	0.0051346747204661
Q9NQC8	Q5BJF2	0.0051346747204661
Q13596	Q969J3	0.0051346747204661
Q9NYP9	Q5T0W9	0.0051346747204661
P08708	Q0JRZ9	0.0051346747204661
Q96QG7	Q5T0W9	0.0051346747204661
Q15208	O60245	0.0051346747204661
Q6PFW1	Q8WU90	0.0051346747204661
Q9UJU6	Q8N8E3	0.0051346747204661
Q9NRC6	Q96BD8	0.0051346747204661
Q96C19	P20929	0.0051346747204661
Q00975	Q9BRR8	0.0051346747204661
Q13586	Q9Y2Z4	0.0051346747204661
O43399	Q9NVZ3	0.0051346747204661
Q96JG6	Q969V6	0.0051346747204661
Q9NZ32	P62333	0.0051346747204661
Q86W54	Q16637	0.0051346747204661
Q969J3	O43491	0.0051346747204661
P62993	Q9BSJ2	0.0051346747204661
Q00975	P21796	0.0051346747204661
O60502	A2RUB6	0.0051346747204661
Q9Y6U3	P04183	0.0051346747204661
P13010	Q00975	0.0051346747204661
Q9UQR0	O15083	0.0051346747204661
Q13126	Q9H5Z1	0.0051346747204661
Q9NSD9	Q9H267	0.0051346747204661
P35354	P04792	0.0051346747204661
Q00975	Q15185	0.0051346747204661
P04183	P22681	0.0051346747204661
Q15637	O95456	0.0051346747204661
Q9Y6M7	Q9C0D5	0.0051346747204661
Q99550	Q9Y592	0.0051346747204661
O43865	Q92990	0.0051346747204661
P30307	O94788	0.0051346747204661
P50225	Q9BVV6	0.0051346747204661
Q8IWX8	Q7Z4H3	0.0051346747204661
Q8N0Z3	O95478	0.0051346747204661
O60353	P61163	0.0051346747204661
Q8TAP6	Q8N3C0	0.0051346747204661
Q7Z4G1	P61289	0.0051346747204661
O95478	Q9HD26	0.0051346747204661
P51965	Q96T17	0.0051346747204661
O75746	Q9P270	0.0051346747204661
Q8N2U0	Q9H4A3	0.0051346747204661
Q13613	Q9P0I2	0.0051346747204661
A6ND36	P98170	0.0051346747204661
Q86W54	O43795	0.0051346747204661
P15313	Q96BD8	0.0051346747204661
Q9UI15	Q02750	0.0051346747204661
P54577	Q7Z3D4	0.0051346747204661
Q8IXH7	P18031	0.0051346747204661
P40222	P51151	0.0051346747204661
Q9UHN6	O00410	0.0051346747204661
Q86W54	O00203	0.0051346747204661
Q96DT0	Q96DN5	0.0051346747204661
Q99497	Q4AC94	0.0051346747204661
Q8N6L1	P61011	0.0051346747204661
Q13425	Q13823	0.0051346747204661
Q8IZ73	Q9ULM3	0.0051346747204661
Q9BZI7	A2RUB6	0.0051346747204661
P11216	Q9P0M6	0.0051346747204661
Q8IZ81	Q9BPU6	0.0051346747204661
Q8IZE3	Q5JTH9	0.0051346747204661
Q13625	Q9NWZ5	0.0051346747204661
O00232	Q8N8E3	0.0051346747204661
Q9NQC8	O60292	0.0051346747204661
Q8IZ81	Q96BD8	0.0051346747204661
P20290	P48668	0.0051346747204661
Q9Y4E8	Q86UQ4	0.0051346747204661
P20339	O75161	0.0051346747204661
P49458	Q9UI15	0.0051346747204661
Q03135	Q8IY81	0.0051346747204661
Q9NYJ8	P24666	0.0051346747204661
Q8IWC1	Q9BRA0	0.0051346747204661
Q8IZ81	Q7Z478	0.0051346747204661
Q9NYL9	Q8N157	0.0051346747204661
P55081	Q8IZ73	0.0051346747204661
Q9UIG0	Q9Y371	0.0051346747204661
Q9BVV6	Q8WU90	0.0051346747204661
Q9Y592	Q9UHD2	0.0051346747204661
O14524	Q8N3R9	0.0051346747204661
Q9Y592	Q96F07	0.0051346747204661
Q9BY89	Q9Y592	0.0051346747204661
Q8TDI0	Q9UNS2	0.0051346747204661
Q96QK1	Q9H0H5	0.0051346747204661
Q0PNE2	Q9BVV6	0.0051346747204661
A6ND36	Q9UKY7	0.0051346747204661
Q9UQN3	Q9Y4F4	0.0051346747204661
Q02880	Q9NVZ3	0.0051346747204661
P46063	Q86WR0	0.0051346747204661
Q8IZ81	Q16181	0.0051346747204661
Q8IZ81	P17858	0.0051346747204661
Q4AC94	O43795	0.0051346747204661
Q9NPJ6	O95163	0.0051346747204661
Q9UIS9	Q969J3	0.0051346747204661
Q5VST9	Q9UGR2	0.0051346747204661
P13807	Q8IVD9	0.0051346747204661
Q2NL82	O95067	0.0051346747204661
Q16181	Q969J3	0.0051346747204661
Q9Y2Z4	Q9Y6I9	0.0051346747204661
Q9Y4E8	Q969J3	0.0051346747204661
Q7Z5K2	O00161	0.0051346747204661
Q13596	Q9Y4F4	0.0051346747204661
Q9NYM9	P60891	0.0051346747204661
Q0JRZ9	Q53GQ0	0.0051346747204661
Q6P0N0	Q9Y383	0.0051346747204661
P61956	Q9NVZ3	0.0051346747204661
Q9Y592	Q15208	0.0051346747204661
Q5VV42	Q5T0W9	0.0051346747204661
Q9HCJ0	Q4AC94	0.0051346747204661
Q96T88	Q5T0W9	0.0051346747204661
P31751	Q96AG4	0.0051346747204661
Q9NW15	O60749	0.0051346747204661
Q9UJU6	Q969J3	0.0051346747204661
Q15738	Q9NVZ3	0.0051346747204661
Q16181	Q8N8E3	0.0051346747204661
Q16795	O00750	0.0051346747204661
Q9BSJ8	Q86UQ4	0.0051346747204661
Q86X10	Q8IUE6	0.0051346747204661
Q9Y3E5	Q16352	0.0051346747204661
Q9NUQ3	Q7Z4H3	0.0051346747204661
Q6WCQ1	Q5VT06	0.0051346747204661
Q8N2U0	Q96KA5	0.0051346747204661
Q66GS9	Q9HAV4	0.0051346747204661
Q96EP5	P48668	0.0051346747204661
P33992	Q969J3	0.0051346747204661
Q9UPW5	Q8N3R9	0.0051346747204661
P40222	Q96DT0	0.0051346747204661
Q14165	Q8TDI0	0.0051346747204661
Q96EB1	Q9Y4F4	0.0051346747204661
Q7Z3B4	A2RUB6	0.0051346747204661
Q969J3	Q06124	0.0051346747204661
O14562	Q8N6L1	0.0051346747204661
P35606	Q9P2B7	0.0051346747204661
Q9UI15	Q7L576	0.0051346747204661
Q8N2U0	O75489	0.0051346747204661
Q14978	Q9Y371	0.0051346747204661
Q96QC0	Q969J3	0.0051346747204661
Q9C0D9	Q8IUE6	0.0051346747204661
P46821	Q969J3	0.0051346747204661
Q8IZ81	Q96BY7	0.0051346747204661
Q9GZM8	Q9H467	0.0051346747204661
Q96BY7	Q969J3	0.0051346747204661
Q9NRN7	Q9NVV0	0.0051346747204661
P34897	Q8TF01	0.0051346747204661
P04183	Q15061	0.0051346747204661
Q8N3R9	Q16352	0.0051346747204661
Q8IZ73	Q5PRF9	0.0051346747204661
Q8N3F8	A2RUB6	0.0051346747204661
O75396	Q9Y371	0.0051346747204661
Q13596	Q9NWZ5	0.0051346747204661
Q8IZ81	O75367	0.0051346747204661
O60282	Q8WYA0	0.0051346747204661
Q0JRZ9	P09661	0.0051346747204661
Q6WCQ1	Q8TEP8	0.0051346747204661
Q8TD16	Q6PI48	0.0051346747204661
Q8IZ81	Q14498	0.0051346747204661
Q8IUZ0	Q9NWZ5	0.0051346747204661
Q9BW60	Q9NQG5	0.0051346747204661
Q13619	Q9P2B7	0.0051346747204661
Q9NR31	Q8NFD5	0.0051346747204661
Q8IZ81	Q8IWC1	0.0051346747204661
A6NHL2	Q9NVZ3	0.0051346747204661
Q96F86	P35749	0.0051346747204661
Q8NFH3	Q96BD8	0.0051346747204661
Q9NPJ6	Q5VTL8	0.0051346747204661
P61011	Q9NQ86	0.0051346747204661
P61956	Q9UPV0	0.0051346747204661
Q9Y4E1	Q53H12	0.0051346747204661
Q9UJU6	Q53T59	0.0051346747204661
P30307	Q8N0X7	0.0051346747204661
Q9UHY1	Q12800	0.0051346747204661
Q9C037	Q9NR12	0.0051346747204661
Q8NB25	Q96BD8	0.0051346747204661
Q5VST9	Q08J23	0.0051346747204661
P55081	Q8N2U0	0.0051346747204661
Q7Z3D4	P00374	0.0051346747204661
Q9NR31	Q9HB21	0.0051346747204661
Q9NRN7	Q8WUD1	0.0051346747204661
Q9BTV5	Q86UK7	0.0051346747204661
Q96PE2	Q53GQ0	0.0051346747204661
Q96DT0	Q86YT6	0.0051346747204661
Q49A88	Q9NVZ3	0.0051346747204661
Q9H773	O75182	0.0051346747204661
Q96DT0	Q96AB3	0.0051346747204661
Q4AC94	Q92615	0.0051346747204661
Q99643	Q9P003	0.0051346747204661
Q53T59	Q07157	0.0051346747204661
P12004	Q00013	0.0051346747204661
P07203	Q9NQ86	0.0051346747204661
O96033	Q01081	0.0051346747204661
Q9ULM3	P08729	0.0051346747204661
Q00975	P35580	0.0051346747204661
P50225	Q9Y219	0.0051346747204661
P63208	A6ND36	0.0051346747204661
Q9UHN6	P08865	0.0051346747204661
Q9BTV5	Q68CZ6	0.0051346747204661
Q13595	Q5TB80	0.0051346747204661
Q9UJX4	A2RUB6	0.0051346747204661
Q9NRN7	Q9NWF4	0.0051346747204661
Q15942	Q86UQ4	0.0051346747204661
Q9NVA2	O75064	0.0051346747204661
Q7Z4V5	P81605	0.0051346747204661
O43929	Q68CZ1	0.0051346747204661
P50851	Q9UPV0	0.0051346747204661
Q8TEW0	Q5HYI8	0.0051346747204661
Q86UQ4	Q16181	0.0051346747204661
Q96DT0	Q9NX08	0.0051346747204661
Q969J3	Q9UHV9	0.0051346747204661
Q86W54	P19388	0.0051346747204661
Q9UGR2	P23229	0.0051346747204661
Q9HC77	P98179	0.0051346747204661
Q9H8Y8	Q9NYP9	0.0051346747204661
Q9UKD2	Q86SK9	0.0051346747204661
O95219	Q9H2J4	0.0051346747204661
Q8N4C6	Q86UW6	0.0051346747204661
Q7Z3D4	P11388	0.0051346747204661
Q9P2W9	Q9UGR2	0.0051346747204661
Q6NZY4	Q5VST9	0.0051346747204661
Q7Z3D4	P39656	0.0051346747204661
O75367	Q6P1K2	0.0051346747204661
O43707	P20929	0.0051346747204661
Q14141	Q9P0M6	0.0051346747204661
Q8IZ73	P14923	0.0051346747204661
Q8TF72	Q96B97	0.0051346747204661
Q8N3F8	Q96DN5	0.0051346747204661
Q96QG7	O95067	0.0051346747204661
Q9NQG5	Q9H7X7	0.0051346747204661
Q9P2K5	P18031	0.0051346747204661
Q8IZ73	P48556	0.0051346747204661
Q9Y305	Q5TB80	0.0051346747204661
P49321	Q969J3	0.0051346747204661
Q9P0L0	Q9C0D9	0.0051346747204661
Q4AC94	Q2NKX8	0.0051346747204661
Q02750	Q9UPV0	0.0051346747204661
P49454	P24941	0.0051346747204661
Q8IZ81	O14979	0.0051346747204661
Q96AX1	Q9BRX9	0.0051346747204661
Q9NRN7	Q9H6U8	0.0051346747204661
Q9C0C4	Q15942	0.0051346747204661
Q9BZZ5	Q8IYB1	0.0051346747204661
Q8TCG1	Q969J3	0.0051346747204661
P62834	Q9H0H5	0.0051346747204661
Q15006	Q5T0W9	0.0051346747204661
Q9BVV6	Q92625	0.0051346747204661
P48651	Q8IYB1	0.0051346747204661
O60282	P54709	0.0051346747204661
P42766	P49454	0.0051346747204661
Q567U6	Q8WVK7	0.0051346747204661
Q9Y4F4	Q00610	0.0051346747204661
O75113	P22570	0.0051346747204661
P61006	P09884	0.0051346747204661
Q03135	Q86TX2	0.0051346747204661
P62910	Q00013	0.0051346747204661
Q00013	P63010	0.0051346747204661
Q9H773	P27448	0.0051346747204661
P51114	A6ND36	0.0051346747204661
Q00975	O75367	0.0051346747204661
Q00013	Q99961	0.0051346747204661
Q00975	Q71U36	0.0051346747204661
P51153	P12035	0.0051346747204661
A6ND36	P55072	0.0051346747204661
Q86WA6	Q969V6	0.0051346747204661
Q9UJU6	Q01484	0.0051346747204661
Q00535	Q9Y3Y2	0.0051346747204661
Q12873	Q96S66	0.0051346747204661
Q9Y5M8	Q00013	0.0051346747204661
Q8IW35	A6ND36	0.0051346747204661
P00846	O00213	0.0051346747204661
P18206	A6ND36	0.0051346747204661
O14979	Q00975	0.0051346747204661
Q8IZ81	Q9UJU6	0.0051346747204661
Q86W54	P30260	0.0051346747204661
P36873	Q86UQ4	0.0051346747204661
O75381	Q5VST9	0.0051346747204661
Q8ND83	O75947	0.0051346747204661
O95394	P61758	0.0051346747204661
O43929	Q96DN5	0.0051346747204661
O43402	Q12873	0.0051346747204661
Q00975	P05455	0.0051346747204661
Q9Y587	Q14C86	0.0051346747204661
P63241	O15083	0.0051346747204661
P61026	Q9C0D9	0.0051346747204661
O96033	P31948	0.0051346747204661
Q9Y219	P09622	0.0051346747204661
P14868	P40818	0.0051346747204661
Q9Y5B9	Q9Y371	0.0051346747204661
Q8IZ81	O96008	0.0051346747204661
Q9P2D6	O76003	0.0051346747204661
Q8IXH7	P49755	0.0051346747204661
Q9Y2Z0	Q969J3	0.0051346747204661
Q96AB3	O00750	0.0051346747204661
Q15942	Q9Y587	0.0051346747204661
P51003	Q7Z4G1	0.0051346747204661
Q9UBK9	P61011	0.0051346747204661
P62495	Q9BRA0	0.0051346747204661
Q13561	Q9P289	0.0051346747204661
O00743	Q5BJF6	0.0051346747204661
Q3B820	Q15382	0.0051346747204661
Q8IZE3	Q5VUA4	0.0051346747204661
Q96BY7	Q9NX55	0.0051346747204661
Q5BJF6	Q13155	0.0051346747204661
P51798	O76003	0.0051346747204661
P22059	Q9Y5X1	0.0051346747204661
P00374	P48668	0.0051346747204661
Q9Y561	P31948	0.0051346747204661
O96008	Q00013	0.0051346747204661
O60885	O15075	0.0051346747204661
Q9UNK0	P11182	0.0051346747204661
Q8TDM6	P31040	0.0051346747204661
Q92979	Q8WVK7	0.0051346747204661
O15075	O00541	0.0051346747204661
P50225	Q02487	0.0051346747204661
O60353	O00232	0.0051346747204661
Q9P1Y5	P48556	0.0051346747204661
Q5BJF6	O00203	0.0051346747204661
Q9UBY0	Q16543	0.0051346747204661
Q8WXE9	Q01813	0.0051346747204661
O95197	Q96SI9	0.0051346747204661
Q8WV44	Q15811	0.0051346747204661
P35354	Q9UPM8	0.0051346747204661
Q9BVM2	O75947	0.0051346747204661
O60245	Q8WUY9	0.0051346747204661
Q9BXB4	O76003	0.0051346747204661
P62841	Q14139	0.0051346747204661
O95456	P30419	0.0051346747204661
O15355	P49753	0.0051346747204661
Q9BVV6	Q9UNE7	0.0051346747204661
P08779	Q9UEE9	0.0051346747204661
P06737	Q96MT8	0.0051346747204661
Q13554	P19784	0.0051346747204661
Q53T59	Q14195	0.0051346747204661
Q13416	Q13370	0.0051346747204661
Q9P2D6	Q6PI48	0.0051346747204661
Q9Y2D8	Q9NVR5	0.0051346747204661
Q86UQ4	Q8IWC1	0.0051346747204661
Q9UPU7	O95067	0.0051346747204661
Q8TD31	Q02241	0.0051346747204661
O60658	Q9UQN3	0.0051346747204661
Q86UQ4	O43707	0.0051346747204661
Q92609	Q969V6	0.0051346747204661
Q9UDY2	Q53T59	0.0051346747204661
Q8IZE3	Q9NWW5	0.0051346747204661
Q99962	Q9NX08	0.0051346747204661
Q4AC94	Q8IZD4	0.0051346747204661
P51571	Q969J3	0.0051346747204661
Q13613	Q96B97	0.0051346747204661
Q96T88	Q7Z3J3	0.0051346747204661
O15083	Q96BD8	0.0051346747204661
O95243	Q9H3R5	0.0051346747204661
O60282	Q96S66	0.0051346747204661
Q53T59	Q16181	0.0051346747204661
Q0JRZ9	P35527	0.0051346747204661
Q15208	Q9H0W5	0.0051346747204661
O60749	Q5UCC4	0.0051346747204661
Q7Z3T8	O94832	0.0051346747204661
Q9BPU6	P20929	0.0051346747204661
P00846	O60763	0.0051346747204661
Q8WZ74	Q9BRR8	0.0051346747204661
P15313	P61106	0.0051346747204661
Q86UQ4	Q96BD8	0.0051346747204661
P51648	Q969J3	0.0051346747204661
Q96I25	Q9UBI1	0.0051346747204661
Q9GZT9	Q96B97	0.0051346747204661
Q49A26	Q4AC94	0.0051346747204661
Q2TAC2	Q6FI81	0.0051346747204661
Q96F24	Q9P0M6	0.0051346747204661
P11166	Q9NWF4	0.0051346747204661
Q9P2D0	P30307	0.0051346747204661
Q8IZ81	P49915	0.0051346747204661
Q9NRC6	P61106	0.0051346747204661
P23526	Q9Y561	0.0051346747204661
Q6ZRV2	P09132	0.0051346747204661
P29353	Q6PI48	0.0051346747204661
O95456	Q9NZZ3	0.0051346747204661
P00846	P04818	0.0051346747204661
Q15645	Q9ULC4	0.0051346747204661
Q8WUY9	Q9BRA0	0.0051346747204661
Q8IZ81	P46821	0.0051346747204661
Q53T59	Q9BT92	0.0051346747204661
Q8TEP8	Q9Y592	0.0051346747204661
P37840	Q6PI48	0.0051346747204661
P50225	Q8NEW0	0.0051346747204661
Q8WVK7	Q86UQ4	0.0051346747204661
P16333	P35240	0.0051346747204661
O75323	Q5BJF2	0.0051346747204661
O75064	O43491	0.0051346747204661
O96033	Q9UBU9	0.0051346747204661
P04183	Q96F24	0.0051346747204661
Q9UKN8	Q9NSB2	0.0051346747204661
Q9BW60	P52655	0.0051346747204661
P84996	Q9Y371	0.0051346747204661
O75449	Q12873	0.0051346747204661
O95456	O95613	0.0051346747204661
O75794	O15075	0.0051346747204661
P55769	Q14728	0.0051346747204661
P22314	Q00975	0.0051346747204661
O00560	P45973	0.0051346747204661
P61026	Q9P2M7	0.0051346747204661
Q96AX1	P30419	0.0051346747204661
P11166	P07498	0.0051346747204661
Q96GE4	Q8TE02	0.0051346747204661
Q9NP81	Q9UKK9	0.0051346747204661
Q13905	Q16543	0.0051346747204661
P30307	P31948	0.0051346747204661
Q9C026	O75521	0.0051346747204661
Q13126	Q9UBB9	0.0051346747204661
P61006	Q9NRK6	0.0051346747204661
Q9UQ80	P40818	0.0051346747204661
P22681	P62979	0.0051346747204661
Q15427	P49257	0.0051346747204661
Q9C037	Q6KC79	0.0051346747204661
Q9H0W5	P15531	0.0051346747204661
Q15811	Q12968	0.0051346747204661
P51665	Q9UM82	0.0051346747204661
Q13613	Q5T9S5	0.0051346747204661
Q66K74	O94972	0.0051346747204661
Q9Y587	P54652	0.0051346747204661
O15085	P07195	0.0051346747204661
Q96J84	Q07866	0.0051346747204661
Q8NC67	P08865	0.0051346747204661
P49069	O00483	0.0051346747204661
O60353	P16402	0.0051346747204661
Q92540	P36405	0.0051346747204661
P16402	Q9BRA0	0.0051346747204661
Q9NSB2	P62273	0.0051346747204661
P20339	Q5T9S5	0.0051346747204661
P33992	Q8TF44	0.0051346747204661
Q00975	Q93009	0.0051346747204661
Q8NFH3	Q7Z478	0.0051346747204661
102724985	O75352	0.0051346747204661
P49419	Q9NVX0	0.0051346747204661
Q9H773	P0DJD0	0.0051346747204661
Q96PE2	P13645	0.0051346747204661
P49454	Q9UHV9	0.0051346747204661
O14639	P13489	0.0051346747204661
P12004	Q8TF44	0.0051346747204661
P02538	Q8WUD1	0.0051346747204661
P61106	Q8TF44	0.0051346747204661
Q9Y6M7	Q8N6V9	0.0051346747204661
Q8TD26	P18754	0.0051346747204661
Q8ND82	P00492	0.0051346747204661
Q8TCU4	A6ND36	0.0051346747204661
Q5VST9	P33316	0.0051346747204661
P08708	Q96AX1	0.0051346747204661
O60832	Q12968	0.0051346747204661
O75064	P15531	0.0051346747204661
Q8NEN9	O76003	0.0051346747204661
P15311	O15085	0.0051346747204661
O96008	Q8N8E3	0.0051346747204661
Q13425	Q9BY44	0.0051346747204661
Q13423	Q8N5M9	0.0051346747204661
Q9BVA0	Q96MT8	0.0051346747204661
Q9UBI1	Q9BZH6	0.0051346747204661
Q86W54	Q96R06	0.0051346747204661
P00374	Q9Y371	0.0051346747204661
Q8N5K1	Q99848	0.0051346747204661
Q9NRC6	P39656	0.0051346747204661
O15173	Q9Y4F4	0.0051346747204661
Q00975	P09936	0.0051346747204661
Q15906	P31948	0.0051346747204661
P00374	Q92543	0.0051346747204661
O95721	Q9UBY0	0.0051346747204661
Q06124	P40818	0.0051346747204661
Q8WUD1	Q15596	0.0051346747204661
Q13162	Q8WX92	0.0051346747204661
Q9NV88	P49753	0.0051346747204661
O00487	Q4AC94	0.0051346747204661
Q9Y587	Q96C19	0.0051346747204661
Q9Y587	P11171	0.0051346747204661
Q92504	P68400	0.0051346747204661
Q9BTV5	Q15437	0.0051346747204661
O95639	Q9NWB7	0.0051346747204661
O95416	P14550	0.0051346747204661
P62834	O95613	0.0051346747204661
Q0JRZ9	Q16543	0.0051346747204661
P34897	O60306	0.0051346747204661
Q2NKX8	O76003	0.0051346747204661
O14979	Q96PE2	0.0051346747204661
Q8N2U0	O15397	0.0051346747204661
O43592	Q99962	0.0051346747204661
Q99848	Q86W54	0.0051346747204661
O60353	P05455	0.0051346747204661
Q8WZ74	Q14195	0.0051346747204661
Q8NFP9	Q9H2P0	0.0051346747204661
Q9UKD2	O95070	0.0051346747204661
P36873	O95394	0.0051346747204661
Q9H2M9	O15075	0.0051346747204661
Q8NEY1	Q13813	0.0051346747204661
P61962	Q9NX55	0.0051346747204661
Q9UIG0	P13674	0.0051346747204661
Q96AX1	P62910	0.0051346747204661
Q9BY77	P07498	0.0051346747204661
P49753	Q9UNQ2	0.0051346747204661
Q9UM82	P52209	0.0051346747204661
O95394	Q7Z478	0.0051346747204661
Q14194	Q9NQC8	0.0051346747204661
Q9NQC8	O76003	0.0051346747204661
Q02880	P37840	0.0051346747204661
Q53T59	P61962	0.0051346747204661
Q9NWT8	O43768	0.0051346747204661
Q69YH5	P13796	0.0051346747204661
Q8IZ81	P54577	0.0051346747204661
Q53T59	Q7Z4H7	0.0051346747204661
P50225	Q8IUW3	0.0051346747204661
Q92575	O60282	0.0051346747204661
Q13188	A2RUB6	0.0051346747204661
Q9NZM3	Q9P0I2	0.0051346747204661
Q2NKX8	O95067	0.0051346747204661
Q8WXF1	Q9Y4F4	0.0051346747204661
Q9Y4F4	Q8WUY9	0.0051346747204661
Q96K76	Q9HAV4	0.0051346747204661
Q8N137	P30101	0.0051346747204661
Q9NRN7	Q5UCC4	0.0051346747204661
Q15545	Q969J3	0.0051346747204661
Q0JRZ9	Q92625	0.0051346747204661
Q8IZ81	Q8N163	0.0051346747204661
Q96CN9	Q9Y2D8	0.0051346747204661
Q9NVA2	Q969J3	0.0051346747204661
P46063	Q9NX08	0.0051346747204661
Q8IW35	Q9NVZ3	0.0051346747204661
P40818	Q9Y5X1	0.0051346747204661
Q9P0L0	Q53T59	0.0051346747204661
Q9HCH0	Q9NVZ3	0.0051346747204661
P49321	Q6P0N0	0.0051346747204661
Q8IWZ8	O95067	0.0051346747204661
Q13428	Q969J3	0.0051346747204661
Q9UNH7	Q969V6	0.0051346747204661
Q02750	Q9Y371	0.0051346747204661
Q9UI15	Q92973	0.0051346747204661
Q8ND83	Q9UM00	0.0051346747204661
Q8TF72	P11216	0.0051346747204661
O14562	Q96MX6	0.0051346747204661
Q86UQ4	Q6UWU4	0.0051346747204661
Q9H773	Q16352	0.0051346747204661
Q8WXI9	Q969V6	0.0051346747204661
P00846	Q96T37	0.0051346747204661
Q08945	Q96K76	0.0051346747204661
Q96E22	O60749	0.0051346747204661
Q9NZJ5	Q9NRN7	0.0051346747204661
O95243	P81605	0.0051346747204661
P05067	Q99961	0.0051346747204661
Q53T59	Q96BY7	0.0051346747204661
Q70IA6	A2RUB6	0.0051346747204661
Q5SSJ5	Q86SQ0	0.0051346747204661
Q9BSJ8	Q969J3	0.0051346747204661
Q9HCH0	P31040	0.0051346747204661
P18031	Q9NVZ3	0.0051346747204661
Q3ZAQ7	Q99986	0.0051346747204661
Q92575	Q99986	0.0051346747204661
P20929	O75367	0.0051346747204661
Q8IXW5	Q8IYB1	0.0051346747204661
P51957	Q9Y4F5	0.0051346747204661
Q9H7X7	Q5SSJ5	0.0051346747204661
Q8IZ81	P14625	0.0051346747204661
Q9Y297	Q15208	0.0051346747204661
P16333	A6ND36	0.0051346747204661
Q8N2U0	Q9H1A4	0.0051346747204661
Q14C86	Q86UQ4	0.0051346747204661
Q86UQ4	Q6FI81	0.0051346747204661
Q9UJU6	Q86UQ4	0.0051346747204661
Q86UQ4	Q9BPU6	0.0051346747204661
Q8IZ81	Q9BT25	0.0051346747204661
Q53T59	Q14145	0.0051346747204661
O43776	Q5T5U3	0.0051346747204661
Q86UQ4	Q9UIS9	0.0051346747204661
Q86UQ4	Q99567	0.0051346747204661
Q9P2F8	Q9H773	0.0051346747204661
Q9UQ88	Q8IYB1	0.0051346747204661
Q96BY7	Q86UQ4	0.0051346747204661
Q8WUD1	Q9H0A8	0.0051346747204661
Q96CN9	Q9BUP0	0.0051346747204661
Q02750	Q6NXT6	0.0051346747204661
Q9NVA2	Q9H0W5	0.0051346747204661
Q0JRZ9	O95905	0.0051346747204661
Q8N2U0	O43379	0.0051346747204661
Q96AX1	Q8IUZ0	0.0051346747204661
Q8WZ74	Q7Z4H7	0.0051346747204661
P50225	Q9Y371	0.0051346747204661
Q969J3	Q6FI81	0.0051346747204661
P00846	Q13155	0.0051346747204661
Q8IY81	Q9UIQ6	0.0051346747204661
Q96K76	Q15058	0.0051346747204661
P04183	Q9HAU0	0.0051346747204661
Q9NX55	Q6UWU4	0.0051346747204661
P62841	Q9UHG0	0.0051346747204661
Q9C037	Q9Y3C1	0.0051346747204661
P00966	Q9P0I2	0.0051346747204661
Q969J3	Q99961	0.0051346747204661
P06454	Q5BJF2	0.0051346747204661
Q8IZ81	P55795	0.0051346747204661
Q9BZD4	Q14676	0.0051346747204661
Q7Z478	Q969J3	0.0051346747204661
Q99643	Q8N766	0.0051346747204661
Q53T59	Q96C19	0.0051346747204661
Q4AC94	P62273	0.0051346747204661
Q7Z3T8	Q8WV44	0.0051346747204661
P49458	Q9NQ86	0.0051346747204661
Q9UBI1	Q9UPW5	0.0051346747204661
P30307	O00410	0.0051346747204661
Q9NYL9	Q8IZE3	0.0051346747204661
Q6P2H3	Q9Y592	0.0051346747204661
O14979	P20929	0.0051346747204661
Q53T59	Q96JH7	0.0051346747204661
Q9Y2H6	Q7Z3T8	0.0051346747204661
Q9H7B2	B7ZAQ6	0.0051346747204661
P09493	Q9HCH0	0.0051346747204661
Q8WVK7	Q969J3	0.0051346747204661
Q8IZ81	P15531	0.0051346747204661
Q9UJW0	P62333	0.0051346747204661
Q96JQ2	Q8IYB1	0.0051346747204661
Q8IUW3	Q02241	0.0051346747204661
Q8IZ81	O43707	0.0051346747204661
Q15208	P40818	0.0051346747204661
Q8WZ74	O00154	0.0051346747204661
Q14498	Q2TAC2	0.0051346747204661
P00846	Q9UJX5	0.0051346747204661
Q9C037	Q8IX12	0.0051346747204661
Q8N6V9	Q9H0H5	0.0051346747204661
Q9NQC3	Q9Y4F4	0.0051346747204661
Q8N2U0	Q13885	0.0051346747204661
Q96EB1	Q969J3	0.0051346747204661
Q9GZT9	Q9NWB7	0.0051346747204661
Q658P3	Q86TX2	0.0051346747204661
Q96GE4	P35606	0.0051346747204661
Q9P2D0	P35240	0.0051346747204661
P50225	Q7RTP6	0.0051346747204661
Q15208	Q8TF44	0.0051346747204661
P62834	Q13823	0.0051346747204661
Q93052	Q969J3	0.0051346747204661
Q9H6T3	P40818	0.0051346747204661
Q9UIG0	Q6ZXV5	0.0051346747204661
P30307	Q86UK7	0.0051346747204661
O43776	Q9UM82	0.0051346747204661
Q8N3F8	Q96T88	0.0051346747204661
Q9UDW1	Q9H0H5	0.0051346747204661
Q9Y448	Q9NX08	0.0051346747204661
Q9NVA2	Q86UQ4	0.0051346747204661
Q86UQ4	P43487	0.0051346747204661
Q9UI15	P60891	0.0051346747204661
Q9Y312	Q9ULC4	0.0051346747204661
Q96MW1	Q0JRZ9	0.0051346747204661
Q9H6U6	Q9P0M6	0.0051346747204661
Q00975	Q9UMS4	0.0051346747204661
Q9Y478	Q9NWB7	0.0051346747204661
Q8N2U0	Q9ULT8	0.0051346747204661
Q9NP81	Q8IYB1	0.0051346747204661
Q14C86	Q969J3	0.0051346747204661
Q96MW1	Q969J3	0.0051346747204661
Q9UI15	Q9UNL2	0.0051346747204661
P17301	Q9H2G2	0.0051346747204661
Q86YT6	Q8N157	0.0051346747204661
Q7Z3J3	P62333	0.0051346747204661
Q4AC94	P52434	0.0051346747204661
P35354	Q8TD16	0.0051346747204661
P04183	Q9P270	0.0051346747204661
O43837	Q5UCC4	0.0051346747204661
P22681	Q5SQN1	0.0051346747204661
Q96K76	Q9NR46	0.0051346747204661
Q96A49	Q9BVV6	0.0051346747204661
Q9NWZ5	Q9BRX9	0.0051346747204661
O95456	Q9UGR2	0.0051346747204661
Q53T59	Q8TC07	0.0051346747204661
Q09028	Q6GYQ0	0.0051346747204661
Q53T59	Q14258	0.0051346747204661
Q53T59	Q13596	0.0051346747204661
Q8IZ81	Q86V48	0.0051346747204661
Q9C037	Q86WB0	0.0051346747204661
Q8IY81	A6ND36	0.0051346747204661
P57740	Q9ULC4	0.0051346747204661
Q8NEY1	Q96QG7	0.0051346747204661
P68036	Q96DR7	0.0051346733234822
Q674R7	Q99519	0.0051346733234822
P61221	Q8N5C8	0.0051346714608371
P27986	O15067	0.0051346714608371
P06744	P55289	0.0051346654072403
Q8ND56	Q9BRJ6	0.0051346630789339
Q6P2E9	Q9Y3I0	0.005134655162692
Q9NRY5	P16403	0.0051346472464501
O43264	P13645	0.0051346458494663
P78406	Q9UI08	0.005134645383805
Q13541	O15360	0.0051346444524824
P42285	Q9BY78	0.0051346416585147
Q15697	P78347	0.0051346407271921
Q9NRZ7	P41227	0.0051346407271921
Q9UI43	P82921	0.0051346407271921
P07585	P12814	0.0051346393302083
Q96JS3	Q53GT1	0.005134638864547
A5YKK6	P14866	0.0051346374675631
Q9Y5U2	P46736	0.0051346360705792
Q9NR63	P45880	0.0051346342079341
Q96RE7	Q16555	0.0051346332766115
P11766	Q96CV9	0.0051346248947083
Q96EY1	P06241	0.0051346248947083
Q92820	Q9H444	0.0051346230320632
Q86X55	P43487	0.0051346225664019
P30041	Q00013	0.005134621169418
O00231	Q9BRZ2	0.0051346202380955
Q8WYP5	Q9UGI8	0.0051346174441277
P54725	Q15286	0.0051346151158213
Q9UJZ1	O00743	0.0051346132531762
Q9UL25	P13995	0.0051346127875149
Q9H9P8	O95789	0.0051346123218536
Q09028	Q9P016	0.0051346058025956
P26641	Q14330	0.0051346058025956
P17027	P30041	0.0051346058025956
Q8IVT2	Q09028	0.0051346058025956
P15622	Q09028	0.0051346058025956
P26641	P42331	0.0051346058025956
P26641	Q15849	0.0051346058025956
Q9UKA2	P26641	0.0051346058025956
P30044	Q9NZI8	0.0051346025429666
P55209	P61225	0.0051345992833375
P48047	O60762	0.0051345978863537
Q9UHI6	Q86U28	0.0051345974206924
Q5H8C1	Q15061	0.0051345927640795
Q96NT0	Q12769	0.0051345885731279
P54727	Q92900	0.0051345871761441
Q8TAA9	Q9BRD0	0.0051345862448215
Q86UC2	P05455	0.0051345820538699
Q9Y4W2	P49643	0.0051345806568861
P49790	Q00653	0.0051345797255635
Q9NNW5	Q15428	0.0051345760002732
P36873	Q9UKA4	0.0051345750689506
Q6UWP8	Q92552	0.005134570877999
Q9Y6I3	P35658	0.0051345685496926
Q6FIF0	P00492	0.0051345671527087
Q92600	Q9UPY3	0.0051345666870474
P22314	Q92538	0.005134564358741
O43660	Q5TA45	0.005134564358741
Q01844	Q6ZRR5	0.0051345638930797
P31930	Q9ULW6	0.0051345638930797
Q8IZP9	O43852	0.0051345638930797
P25786	Q9Y2W3	0.0051345638930797
P25786	P01270	0.0051345638930797
A8MXD5	P13995	0.0051345638930797
Q8NCU7	O43852	0.0051345638930797
Q9HC29	Q13347	0.0051345638930797
P31930	P20941	0.0051345638930797
P31930	Q9Y2W3	0.0051345638930797
Q5GH76	P13995	0.0051345638930797
P31930	O60403	0.0051345638930797
140849	P25786	0.0051345638930797
A6NMB9	Q13347	0.0051345638930797
140849	Q96CX2	0.0051345638930797
O14569	O43852	0.0051345638930797
441251	P61254	0.0051345638930797
Q7Z3Y8	O43852	0.0051345638930797
A6NMB9	P25786	0.0051345638930797
Q9H2S9	Q16543	0.0051345638930797
P13861	P53539	0.0051345638930797
P25786	Q9UBP8	0.0051345638930797
P25786	Q8WXD0	0.0051345638930797
P31930	Q16134	0.0051345638930797
P25786	100507161	0.0051345638930797
Q13520	P13861	0.0051345638930797
P14651	P13861	0.0051345638930797
P24310	Q01844	0.0051345638930797
Q9P2W7	Q96DI7	0.0051345638930797
P31930	Q8N8V2	0.0051345638930797
P31930	Q86X53	0.0051345638930797
Q96DI7	Q8NEE8	0.0051345638930797
Q13347	Q9HAK2	0.0051345638930797
Q8WY41	Q96CX2	0.0051345638930797
Q9HBX9	Q96AY3	0.0051345638930797
P07954	O60755	0.0051345638930797
P25786	Q58HT5	0.0051345638930797
P31930	Q9UHG2	0.0051345638930797
Q96DI7	Q9GZT5	0.0051345638930797
P07954	Q8N9H8	0.0051345638930797
Q8N7U7	Q16543	0.0051345638930797
Q86Y79	Q96DI7	0.0051345638930797
Q9P2W7	P13995	0.0051345638930797
Q8N7B1	O43852	0.0051345638930797
Q02509	Q96DI7	0.0051345638930797
Q96DI7	P01308	0.0051345638930797
Q9UN19	P13995	0.0051345638930797
P61254	Q6UXG2	0.0051345638930797
P13861	Q8NC42	0.0051345638930797
P25786	P01229	0.0051345638930797
P31930	Q8NCY6	0.0051345638930797
P61254	O15551	0.0051345638930797
P31930	Q8N8A8	0.0051345638930797
Q8IUA0	P13861	0.0051345638930797
Q01844	Q9NRE2	0.0051345638930797
Q6UXC1	P13995	0.0051345638930797
P13861	P05093	0.0051345638930797
P31930	Q9Y2H0	0.0051345638930797
Q9BX74	Q96AY3	0.0051345638930797
Q96CX2	Q9ULW5	0.0051345638930797
Q13117	Q8WXX5	0.0051345638930797
Q8N2H3	O43852	0.0051345638930797
Q494U1	P25786	0.0051345638930797
A6NH52	Q01844	0.0051345638930797
Q96CX2	A8MTA8	0.0051345638930797
P13861	O14604	0.0051345638930797
P13861	Q16661	0.0051345638930797
P45452	Q01844	0.0051345638930797
P02776	P13995	0.0051345638930797
P13861	Q9HD36	0.0051345638930797
P31930	Q86VI1	0.0051345638930797
653166	P61254	0.0051345638930797
Q8WXX5	Q9NUB4	0.0051345638930797
Q15910	P25786	0.0051345638930797
Q52WX2	Q96DI7	0.0051345638930797
P13861	Q9Y5T4	0.0051345638930797
P25786	Q8N436	0.0051345638930797
P13861	Q6UXI9	0.0051345638930797
Q13347	Q5VY80	0.0051345638930797
P07954	Q9NWF9	0.0051345638930797
P02100	O43852	0.0051345638930797
P31930	5383	0.0051345638930797
P07954	Q14515	0.0051345638930797
Q96AY3	Q9UPW6	0.0051345638930797
Q01844	Q6P2D0	0.0051345638930797
Q8N6F8	Q13347	0.0051345638930797
Q92563	Q01844	0.0051345638930797
A2RRH5	Q96AY3	0.0051345638930797
Q99442	P13861	0.0051345638930797
P07954	Q68CJ9	0.0051345638930797
P25786	Q9ULQ0	0.0051345638930797
A2RUG3	P25786	0.0051345638930797
P07954	O15055	0.0051345638930797
Q13347	Q6IE38	0.0051345638930797
Q96CX2	P20264	0.0051345638930797
P13861	Q7L8C5	0.0051345638930797
Q96CX2	Q9BZE0	0.0051345638930797
P31930	Q9UBC3	0.0051345638930797
P25786	P54107	0.0051345638930797
Q6ZSB9	Q13347	0.0051345638930797
O43612	Q16543	0.0051345638930797
Q8N0S2	Q01844	0.0051345638930797
P61254	P09603	0.0051345638930797
Q8IY85	Q96AY3	0.0051345638930797
Q86VD9	Q96AY3	0.0051345638930797
Q9UHI5	O43852	0.0051345638930797
Q96AY3	Q9BXR6	0.0051345638930797
P31930	Q8TC17	0.0051345638930797
Q6NUJ2	P13861	0.0051345638930797
Q9H069	Q96DI7	0.0051345638930797
P13861	P41146	0.0051345638930797
A6ND48	P07954	0.0051345638930797
Q03933	Q96AY3	0.0051345638930797
Q96CX2	Q9BYL1	0.0051345638930797
Q8N653	Q96DI7	0.0051345638930797
Q96NJ5	Q96DI7	0.0051345638930797
Q7Z628	Q96AY3	0.0051345638930797
P31930	Q16661	0.0051345638930797
P13861	Q9Y3M2	0.0051345638930797
Q9Y6F7	Q96AY3	0.0051345638930797
Q00597	Q96AY3	0.0051345638930797
Q13347	Q9Y2E8	0.0051345638930797
Q00597	P13995	0.0051345638930797
P13861	Q9NZH5	0.0051345638930797
P25786	154386	0.0051345638930797
Q8N584	P61254	0.0051345638930797
Q96CX2	Q5EBN2	0.0051345638930797
Q8WTR8	Q13347	0.0051345638930797
Q9BYG8	Q96DI7	0.0051345638930797
Q8IZW8	Q96CX2	0.0051345638930797
Q96DI7	Q8N1P7	0.0051345638930797
Q8WXX5	Q9HD90	0.0051345638930797
728461	Q96DI7	0.0051345638930797
Q96BM0	P13861	0.0051345638930797
Q86W26	Q96CX2	0.0051345638930797
Q8TC17	P13861	0.0051345638930797
Q13347	Q86SR1	0.0051345638930797
Q96NJ5	Q13347	0.0051345638930797
P56750	Q96AY3	0.0051345638930797
P49757	Q96AY3	0.0051345638930797
Q12934	Q96AY3	0.0051345638930797
Q96M93	Q96AY3	0.0051345638930797
Q13733	Q96AY3	0.0051345638930797
P13861	Q8IYW4	0.0051345638930797
Q8WXX5	Q53RY4	0.0051345638930797
Q13347	Q8NBE8	0.0051345638930797
Q9H6E5	O43852	0.0051345638930797
P13861	Q8NET8	0.0051345638930797
Q9P1W3	P13861	0.0051345638930797
Q6H9L7	Q96AY3	0.0051345638930797
Q8N3R3	Q96DI7	0.0051345638930797
P07954	P61165	0.0051345638930797
Q13347	Q9BV35	0.0051345638930797
P25786	P51811	0.0051345638930797
Q8IY45	P13995	0.0051345638930797
P25786	100132288	0.0051345638930797
Q96DI7	Q8N1N0	0.0051345638930797
441191	P13861	0.0051345638930797
P25786	Q9H987	0.0051345638930797
Q01740	Q8WXX5	0.0051345638930797
Q8N6P7	Q96DI7	0.0051345638930797
P13861	P30203	0.0051345638930797
Q96CX2	Q5TBE3	0.0051345638930797
Q5EBN2	Q96AY3	0.0051345638930797
Q96CX2	64396	0.0051345638930797
Q13347	144203	0.0051345638930797
P02100	P07954	0.0051345638930797
51054	Q96AY3	0.0051345638930797
Q96CX2	Q96QV1	0.0051345638930797
P13861	P47901	0.0051345638930797
P13861	Q86Y38	0.0051345638930797
442578	P13861	0.0051345638930797
P31930	Q5U649	0.0051345638930797
P07954	Q13393	0.0051345638930797
Q8WXX5	Q9Y5R2	0.0051345638930797
Q13761	O43852	0.0051345638930797
Q96CX2	Q53TS8	0.0051345638930797
P02771	Q16543	0.0051345638930797
P31930	Q8NHC4	0.0051345638930797
P43307	O43508	0.0051345638930797
A6NJ46	P13861	0.0051345638930797
Q96DI7	Q9NP86	0.0051345638930797
A1A4F0	O43852	0.0051345638930797
Q86UX2	Q96AY3	0.0051345638930797
Q9P0N8	P13995	0.0051345638930797
P25786	Q9BWF2	0.0051345638930797
Q9BQY6	O43852	0.0051345638930797
O43508	P18859	0.0051345638930797
Q8WXX5	A6NKQ9	0.0051345638930797
Q8TAP4	P13861	0.0051345638930797
P31930	P05060	0.0051345638930797
Q8N104	O43852	0.0051345638930797
Q96I13	P13995	0.0051345638930797
Q13347	Q9BZM2	0.0051345638930797
Q96CX2	492303	0.0051345638930797
P07954	Q96MK2	0.0051345638930797
P31930	P11678	0.0051345638930797
P07954	Q15398	0.0051345638930797
Q8WYQ4	Q16543	0.0051345638930797
P13995	A0AVK6	0.0051345638930797
P13861	3492	0.0051345638930797
P07954	Q9BXN1	0.0051345638930797
Q86UU0	P13861	0.0051345638930797
Q9BRI3	Q96CX2	0.0051345638930797
P07954	Q6IQ26	0.0051345638930797
P06126	Q96CX2	0.0051345638930797
284047	Q01844	0.0051345638930797
Q96CX2	Q9P0M2	0.0051345638930797
Q5JUX0	O43852	0.0051345638930797
P07954	Q9P0B6	0.0051345638930797
Q96HQ2	O43852	0.0051345638930797
119437	P25786	0.0051345638930797
P02745	O43852	0.0051345638930797
Q5T7B8	O43852	0.0051345638930797
Q96CX2	Q8NAX2	0.0051345638930797
P18627	P13995	0.0051345638930797
P07954	Q7Z4Y8	0.0051345638930797
P14061	P13995	0.0051345638930797
283551	Q8WXX5	0.0051345638930797
P25786	Q5T0B9	0.0051345638930797
Q96CX2	P10145	0.0051345638930797
Q9P2T0	P13995	0.0051345638930797
P07954	Q8NHB8	0.0051345638930797
Q13347	Q92782	0.0051345638930797
Q8WXX5	Q9BZD4	0.0051345638930797
Q9NZS9	Q8WXX5	0.0051345638930797
Q9NUS5	Q96CX2	0.0051345638930797
P13995	P43626	0.0051345638930797
P25786	Q9NR64	0.0051345638930797
P31930	Q9BY07	0.0051345638930797
P13861	O75952	0.0051345638930797
Q96CX2	Q5SQ64	0.0051345638930797
P13861	Q9BYR7	0.0051345638930797
P13861	Q8NCY6	0.0051345638930797
Q13887	Q13347	0.0051345638930797
Q12870	P25786	0.0051345638930797
Q8WXX5	P26367	0.0051345638930797
O75425	Q16543	0.0051345638930797
Q8N6Y2	P13861	0.0051345638930797
Q9P0R6	P25786	0.0051345638930797
P25786	Q96I45	0.0051345638930797
Q86TC9	P13861	0.0051345638930797
Q6S8J7	Q13347	0.0051345638930797
Q8WXX5	Q96I76	0.0051345638930797
Q9UPW0	O43852	0.0051345638930797
P21815	Q01844	0.0051345638930797
P31930	Q6ZQN7	0.0051345638930797
P19883	P13861	0.0051345638930797
P25786	554236	0.0051345638930797
P31930	Q9BXT6	0.0051345638930797
Q96CX2	Q9NRR2	0.0051345638930797
Q93074	P13861	0.0051345638930797
P21730	Q96CX2	0.0051345638930797
P13861	Q9HC96	0.0051345638930797
Q13347	Q8N9W4	0.0051345638930797
P07954	Q6ZNG9	0.0051345638930797
P31930	P54259	0.0051345638930797
P13995	P49662	0.0051345638930797
Q52WX2	P31930	0.0051345638930797
P25786	Q6P2D0	0.0051345638930797
Q8WXX5	Q7Z3E1	0.0051345638930797
Q96BR1	Q13347	0.0051345638930797
Q9Y5G4	Q96AY3	0.0051345638930797
P07954	Q6UUV7	0.0051345638930797
P25786	Q76LX8	0.0051345638930797
Q13347	146880	0.0051345638930797
O95343	Q16543	0.0051345638930797
P10070	Q96AY3	0.0051345638930797
Q96DI7	Q9GZN2	0.0051345638930797
Q96CX2	Q8IXQ6	0.0051345638930797
Q8TC36	Q96DI7	0.0051345638930797
P13861	Q6PJ21	0.0051345638930797
Q9HDD0	Q96DI7	0.0051345638930797
Q9UBU3	O43852	0.0051345638930797
O43852	P52961	0.0051345638930797
P13861	P13805	0.0051345638930797
Q06828	P13861	0.0051345638930797
Q008S8	Q16543	0.0051345638930797
P31930	Q8NGM8	0.0051345638930797
Q8WXX5	Q8TCU3	0.0051345638930797
A8MU46	Q96AY3	0.0051345638930797
Q13347	Q86WW8	0.0051345638930797
P13861	O15259	0.0051345638930797
P31930	Q70SY1	0.0051345638930797
O43852	Q8N9H8	0.0051345638930797
Q8NGR1	O43852	0.0051345638930797
Q8WXX5	P58511	0.0051345638930797
P31930	Q6NVV3	0.0051345638930797
Q96CX2	Q08397	0.0051345638930797
O60674	Q96CX2	0.0051345638930797
P14136	O60524	0.0051345629617571
Q9BYG3	Q14687	0.0051345624960958
P17066	A0AVT1	0.005134557839483
Q9Y4F3	Q9H7S9	0.0051345536485314
Q15018	Q8N1G4	0.0051345531828701
Q9Y2M5	Q13435	0.0051345448009669
P50990	Q92185	0.0051345443353056
P12277	Q86UG4	0.0051345443353056
Q9BVS4	Q8TEQ6	0.0051345434039831
Q6ZSZ5	Q96HC4	0.0051345434039831
Q14669	P15531	0.0051345434039831
Q6ZWJ1	P11182	0.0051345434039831
O94972	Q86TB9	0.0051345434039831
Q8TEX9	Q8WUY9	0.0051345434039831
Q5VZK9	Q8TEQ6	0.0051345434039831
Q14576	O43396	0.0051345424726605
Q5TD94	Q9Y618	0.0051345424726605
Q93052	O14618	0.0051345424726605
Q9BU19	P00338	0.0051345424726605
Q96GM5	Q3MIX3	0.0051345424726605
Q05513	Q96KP1	0.0051345424726605
Q92925	Q3MIX3	0.0051345424726605
P78527	Q9Y696	0.0051345410756766
P20618	Q9H147	0.0051345406100153
P22234	O60663	0.0051345396786928
P07195	Q8TBA6	0.0051345387473702
Q13505	P46821	0.0051345378160476
O95881	Q8IYK4	0.005134536884725
O15389	Q6UXN9	0.0051345317624509
Q96A70	Q14697	0.0051345224492251
Q92598	P29279	0.0051345224492251
Q92598	Q8N5D6	0.0051345224492251
Q01082	Q9H3H5	0.0051345215179026
Q8WVJ2	Q15691	0.0051345094107091
P23526	Q96SQ9	0.0051345094107091
Q52LA3	Q9C005	0.0051345075480639
P04792	Q53RY4	0.0051345010288059
P51690	P04792	0.0051345010288059
P04792	Q9H8Y1	0.0051345010288059
Q9NPR9	P02768	0.0051345010288059
P04792	Q92914	0.0051345010288059
P42285	388524	0.0051345010288059
400359	P42285	0.0051345010288059
P13804	O14960	0.0051345010288059
P12319	P16152	0.0051345010288059
400359	P16152	0.0051345010288059
O75340	P52951	0.0051345010288059
Q5TD94	P04792	0.0051345010288059
P16152	Q9BZR9	0.0051345010288059
Q14498	Q01432	0.0051345010288059
Q7Z7C7	P16152	0.0051345010288059
P04792	O75425	0.0051345010288059
P16152	Q0VAF6	0.0051345010288059
Q63HM9	P02768	0.0051345010288059
Q6ICB0	P04792	0.0051345010288059
O75340	O95935	0.0051345010288059
P16152	Q9Y5F6	0.0051345010288059
Q96P50	P16152	0.0051345010288059
Q86UA1	Q8NGL2	0.0051345010288059
Q9C0F3	P31939	0.0051345010288059
P04792	Q96MR6	0.0051345010288059
P16152	O75123	0.0051345010288059
Q9BWT3	P16152	0.0051345010288059
P16152	Q8IVP9	0.0051345010288059
Q9Y5H0	P31939	0.0051345010288059
Q12870	O75340	0.0051345010288059
P04792	O75602	0.0051345010288059
P49916	P02768	0.0051345010288059
O75340	Q9P255	0.0051345010288059
P04792	Q5VY80	0.0051345010288059
Q9BXT6	P04792	0.0051345010288059
P31939	Q9NWF9	0.0051345010288059
P16152	245915	0.0051345010288059
Q14765	P22695	0.0051345010288059
P16152	Q9NUN7	0.0051345010288059
Q6ZUX7	P04792	0.0051345010288059
P16152	339263	0.0051345010288059
441191	P02768	0.0051345010288059
P16871	P31939	0.0051345010288059
Q9UPR0	P11177	0.0051345010288059
445372	Q86UA1	0.0051345010288059
A7E2F4	P04792	0.0051345010288059
P04792	P07358	0.0051345010288059
P02768	Q5VWG9	0.0051345010288059
P02768	P02776	0.0051345010288059
P16152	A6NEL2	0.0051345010288059
P02768	Q13485	0.0051345010288059
P42285	A0PJK1	0.0051345010288059
Q86UA1	O15244	0.0051345010288059
P04792	Q9UHI5	0.0051345010288059
P31939	P11230	0.0051345010288059
Q9NP91	P22695	0.0051345010288059
Q8WTR8	P04792	0.0051345010288059
O75340	Q9H8Y1	0.0051345010288059
P11177	P35499	0.0051345010288059
P31939	O43508	0.0051345010288059
Q8NFA2	P16152	0.0051345010288059
O60641	O75340	0.0051345010288059
P02768	Q8TCG5	0.0051345010288059
O75475	Q9Y5K1	0.0051345010288059
P13804	P35499	0.0051345010288059
Q86UA1	Q8HWS3	0.0051345010288059
P02771	P16152	0.0051345010288059
P02768	Q6V702	0.0051345010288059
P02768	Q6N022	0.0051345010288059
Q8NGR4	P02768	0.0051345010288059
P16152	Q8TCG5	0.0051345010288059
P16152	Q9BZW4	0.0051345010288059
P16152	P52961	0.0051345010288059
5387	P13804	0.0051345010288059
Q9HCD6	P11177	0.0051345010288059
P04792	Q5VSY0	0.0051345010288059
Q8NH61	P02768	0.0051345010288059
Q9NX57	P16152	0.0051345010288059
O75475	441493	0.0051345010288059
P0C2W1	P13804	0.0051345010288059
P13804	Q9HCD6	0.0051345010288059
A5D8W1	P11177	0.0051345010288059
P16152	P56748	0.0051345010288059
Q9UKI9	P02768	0.0051345010288059
Q86UA1	Q6ZSA7	0.0051345010288059
Q96RJ3	Q15758	0.0051345010288059
P59535	P02768	0.0051345010288059
P15954	P42285	0.0051345010288059
Q76NI1	P11177	0.0051345010288059
P42285	O43557	0.0051345010288059
P16152	Q96I13	0.0051345010288059
P13804	Q8TDV2	0.0051345010288059
P13804	Q8TF45	0.0051345010288059
Q15758	Q6ZVF9	0.0051345010288059
O75340	Q8NGS6	0.0051345010288059
P04792	Q9Y661	0.0051345010288059
Q9ULT6	P02768	0.0051345010288059
Q8IYN6	O75340	0.0051345010288059
P04792	Q9UN72	0.0051345010288059
Q5GH76	P31939	0.0051345010288059
Q8IZ63	O75340	0.0051345010288059
Q13885	P40126	0.0051345005631446
Q9H9G7	Q9UMX1	0.0051344987004995
O15027	Q15776	0.0051344982348382
P51991	Q96PU8	0.0051344977691769
Q8WUZ0	Q9Y2M5	0.005134496372193
P48643	Q9H9E3	0.0051344921812415
O75469	Q07021	0.0051344917155802
P30049	P02788	0.005134489852935
Q9NZZ3	Q9UH99	0.0051344805397093
Q13045	Q9NRK6	0.0051344772800803
O95391	Q9H1A4	0.0051344740204513
Q92973	Q13439	0.0051344716921448
P48051	P07237	0.0051344716921448
Q9HBV1	P35637	0.0051344716921448
Q86WR6	P35637	0.0051344716921448
Q9BZH6	Q04637	0.0051344642415642
Q8N9N5	Q8WWI1	0.0051344614475965
Q9NY93	P52429	0.0051344544626772
P78330	Q9UBE0	0.0051344539970159
P19086	P18669	0.0051344516687095
Q9UFF9	P50897	0.0051344507373869
P14324	P50579	0.0051344474777579
Q9NUL7	O95757	0.0051344456151127
P05090	P56134	0.0051344386301934
P10619	P50452	0.0051344325765967
Q2NL82	Q96IF1	0.0051344283856451
Q2NL82	P41229	0.0051344283856451
P35580	Q9Y6B6	0.0051344204694032
P51784	P35637	0.0051344195380806
Q9NNW5	Q14676	0.0051344195380806
Q9NVX0	Q15811	0.0051344148814678
P17844	Q9NY12	0.0051344083622097
O14545	Q09028	0.005134405568242
P51955	Q9NR45	0.0051343962550163
Q13627	P05387	0.0051343953236937
Q9NX24	P09497	0.005134392529726
Q9NS86	P52907	0.0051343915984034
Q8WYP5	P46108	0.0051343906670808
P00390	Q8IUZ0	0.0051343906670808
Q99832	Q92625	0.0051343902014195
O75340	Q9H496	0.0051343874074518
Q6UX39	P08754	0.0051343874074518
O00139	P62249	0.0051343804225325
P32322	P11908	0.0051343799568712
P61960	P36551	0.0051343757659196
Q9Y3R0	O96019	0.0051343715749681
Q96B01	Q92945	0.0051343701779842
P30260	Q8IX12	0.0051343692466616
Q96CX2	Q5T160	0.0051343645900487
Q99720	Q15257	0.0051343636587262
P11277	Q99611	0.0051343627274036
Q9BZE4	Q8NG31	0.0051343622617423
Q9UJ83	P49257	0.0051343590021133
Q99700	P98082	0.0051343580707907
P38159	Q9P2E3	0.0051343580707907
Q9HCD5	Q9NRX1	0.0051343571394681
Q9H5N1	Q14103	0.0051343543455004
P48060	P23526	0.0051343534141778
P11216	Q9HAV4	0.0051343524828553
Q9Y4C2	Q92945	0.0051343524828553
Q96K17	P07814	0.0051343506202101
Q8N6G5	Q8TCT9	0.0051343482919037
P49326	P68104	0.0051343478262424
Q9UI30	Q86W42	0.0051343431696295
P62249	Q9BV94	0.0051343310624361
Q99988	P12277	0.0051343301311135
O43237	Q9H7B2	0.0051343291997909
O95628	P11171	0.0051343291997909
P49321	Q9NYK5	0.0051343273371458
P0DMV9	Q05193	0.0051343268714845
P54727	Q53GT1	0.0051343268714845
P14868	Q5JSL3	0.0051343254745006
Q9ULV4	Q08257	0.0051343231461942
P10645	O95831	0.0051343208178877
Q9P0J0	O95197	0.0051343189552426
Q8N0Z6	P52758	0.0051343170925974
101929876	Q13555	0.0051343138329684
Q16204	P41595	0.0051343105733394
P52597	Q9UPQ7	0.0051343101076781
P19971	P23528	0.0051343007944524
Q9HB29	Q99623	0.0051342993974685
Q96L92	Q9NX63	0.0051342970691621
P78325	O94804	0.0051342966035008
Q8TES7	Q9NRF9	0.0051342966035008
Q9NSY1	P39019	0.0051342928782105
Q86WT1	O15294	0.0051342891529202
O14595	P49368	0.0051342868246138
Q15283	P61978	0.0051342858932912
Q92738	O15371	0.0051342844963073
P48147	P29144	0.0051342784427106
Q7Z7H5	Q9NRR3	0.0051342784427106
Q8NCJ5	P54886	0.0051342784427106
Q96HI0	Q9P2G9	0.0051342784427106
P43487	Q96QV6	0.005134274251759
P0CW24	Q99470	0.0051342733204364
Q68DQ2	P50570	0.0051342728547751
Q6PIW4	P55072	0.0051342719234526
O00116	Q01628	0.0051342695951461
Q9UPN9	P25686	0.0051342695951461
P49902	P05787	0.0051342691294848
P49792	Q9NUG6	0.0051342691294848
Q9NP81	Q9ULH7	0.0051342691294848
Q9ULH7	Q9NUG6	0.0051342691294848
P06493	Q9NUG6	0.0051342691294848
Q9UH65	P05787	0.0051342691294848
P05787	Q6EMB2	0.0051342691294848
Q9NP81	P05787	0.0051342691294848
Q9BW60	P84077	0.0051342691294848
P84077	Q15051	0.0051342691294848
P05787	P02786	0.0051342691294848
Q9UH65	P53618	0.0051342691294848
A8K0Z3	P05787	0.0051342691294848
A8K0Z3	P46779	0.0051342691294848
Q6WCQ1	P05787	0.0051342691294848
P05787	Q9NUG6	0.0051342691294848
A8K0Z3	O75663	0.0051342691294848
Q7L590	P05787	0.0051342691294848
A8K0Z3	Q99832	0.0051342691294848
Q9P2K5	P05787	0.0051342691294848
Q6WCQ1	Q86T24	0.0051342691294848
Q9UQB8	Q9ULH7	0.0051342691294848
P05787	Q9UQB8	0.0051342691294848
P11021	Q49A88	0.0051342691294848
P49902	Q13151	0.0051342691294848
P84077	Q96B97	0.0051342691294848
Q96B97	P62081	0.0051342691294848
P05787	Q96DT0	0.0051342691294848
Q96PK6	Q9P2B7	0.0051342691294848
P47897	Q9H8H0	0.0051342654041945
P98066	Q96EY4	0.0051342635415494
Q9BQ52	O43913	0.0051342616789042
Q16891	Q8TDQ0	0.005134261213243
P28340	P52948	0.0051342593505978
Q9Y3R4	Q8IV08	0.0051342588849365
Q99497	Q9H4B6	0.0051342565566301
Q7Z7H8	P63165	0.0051342509686946
Q9BVG4	P08574	0.0051342495717108
Q8TEU7	Q14258	0.0051342491060495
P46776	P00797	0.0051342477090656
O00743	O95243	0.0051342444494366
O43592	Q8IZH2	0.0051342439837753
Q6P1N9	O94808	0.0051342411898076
P08922	Q14CX7	0.005134240258485
P08922	P38919	0.005134240258485
P08922	P49588	0.005134240258485
Q14315	Q9NP72	0.0051342397928237
Q9NPF5	Q6IQ49	0.0051342388615012
P62318	Q4G0J3	0.0051342374645173
Q86XL3	Q9Y5X1	0.0051342295482754
Q9NZB2	Q8IWV8	0.0051342290826141
Q8WVQ1	Q96RP9	0.0051342276856303
O95544	P55786	0.0051342253573238
Q9Y295	Q9P0K7	0.0051342225633561
Q9NRY5	O43809	0.0051342216320335
Q13416	O75534	0.0051342183724045
P60842	Q9Y3D6	0.0051342151127755
Q13576	Q9NXR7	0.0051342113874852
P15927	Q86Y38	0.0051342104561626
O95470	P35968	0.0051342095248401
Q05682	Q9UPU7	0.0051342062652111
P13798	P54577	0.0051342025399208
P33993	Q8IV01	0.0051342016085982
Q8WUM4	O14521	0.0051342011429369
P04181	Q96NE9	0.0051342011429369
Q96F86	Q6ZWJ1	0.005134199745953
Q15717	Q01804	0.0051341988146305
P24928	Q9HCD6	0.005134196486324
O75874	Q9H5J8	0.0051341922953724
Q9UK41	Q08554	0.0051341922953724
Q6UWJ1	O43818	0.0051341922953724
P08311	Q99829	0.0051341922953724
Q9HBW0	Q9H0E2	0.0051341922953724
Q14188	Q9UHD1	0.0051341922953724
Q9H204	Q9H4A4	0.0051341922953724
Q9UIG0	P54619	0.005134189967066
P48643	O43164	0.0051341848447918
O43505	P17980	0.0051341839134693
Q9BSJ8	B9A064	0.0051341829821467
Q9BS26	O75635	0.0051341829821467
O15379	Q9BV94	0.0051341829821467
Q9BUP0	Q9UKV5	0.0051341829821467
Q96T76	Q17RY0	0.0051341792568564
P99999	Q9BX68	0.0051341787911951
C9JLW8	Q99613	0.0051341778598725
Q8N3C0	P35658	0.0051341773942112
Q86WP2	Q96CW1	0.0051341746002435
O95628	P63167	0.0051341746002435
Q8TF66	O94991	0.0051341722719371
Q969T4	P62937	0.0051341713406145
Q96J01	Q9ULZ3	0.0051341708749532
P49721	Q7KZI7	0.0051341704092919
Q9UNK9	Q9GZT8	0.0051341690123081
Q9Y6W5	Q9NQH7	0.0051341596990823
P46779	Q86WP2	0.0051341578364372
Q8TAG5	Q12888	0.0051341573707759
P06753	Q9Y5Z9	0.0051341569051146
Q08379	Q96EK5	0.005134155973792
Q14680	Q9H0B6	0.0051341550424695
Q9NNX1	P26599	0.0051341499201953
Q9UMX5	Q16555	0.0051341471262276
P42224	O00411	0.0051341434009373
P25445	Q6L8Q7	0.0051341373473405
O00273	Q8N0X4	0.0051341340877115
O95817	Q13309	0.0051341331563889
P51659	Q3KP66	0.0051341317594051
P35749	O43681	0.0051341317594051
Q08945	P54803	0.0051341298967599
Q15813	Q92945	0.0051341196522116
Q9BPX6	Q9ULV3	0.0051341182552278
Q92947	Q13952	0.0051341163925826
Q9H7B2	Q8IYB1	0.0051341149955987
Q9NRN7	Q6P2H3	0.0051341140642762
P45880	Q08AG7	0.0051341108046472
Q9Y678	Q9UBC2	0.0051341080106794
Q9NWZ8	P41223	0.0051341047510504
P51151	P48735	0.0051341005600988
P02794	Q9UG63	0.0051341000944375
Q9NRZ9	P36969	0.005134092643857
Q00G26	P60709	0.0051340912468731
Q96FJ2	O43819	0.0051340898498892
Q9UBV2	P15169	0.0051340884529054
Q9UBV2	Q6URK8	0.0051340884529054
Q6PP77	Q9UBV2	0.0051340884529054
Q9UBV2	P46095	0.0051340884529054
Q9UBV2	Q6PIS1	0.0051340884529054
Q9BY76	Q9UBV2	0.0051340884529054
Q9UBV2	Q8TD20	0.0051340884529054
Q9NYM9	P09429	0.0051340847276151
Q5SZK8	Q99848	0.0051340828649699
Q96RL7	Q08462	0.0051340763457119
Q00005	O43175	0.0051340763457119
P10412	P83111	0.0051340763457119
Q00577	P30260	0.0051340698264539
P31944	Q96HS1	0.0051340679638087
Q14696	P62701	0.0051340670324862
P30153	P78347	0.0051340647041797
Q7L5N7	Q96CN7	0.0051340637728571
Q15386	Q9Y4I1	0.0051340623758733
ENSG00000108272	Q7LBR1	0.005134061910212
Q3YEC7	Q8WTV0	0.0051340558566153
P26639	Q9H2F5	0.0051340512000024
P26639	P51911	0.0051340512000024
Q92569	Q9Y4K0	0.0051340512000024
Q9H6R6	P82979	0.0051340470090508
O95182	P35237	0.0051340470090508
Q9UIJ7	P02765	0.0051340470090508
Q13601	P01008	0.0051340470090508
Q8IY31	P14550	0.0051340470090508
P00374	O95199	0.0051340470090508
P01011	Q96EI5	0.0051340470090508
P35237	Q9NV31	0.0051340470090508
Q86TX2	Q12756	0.0051340456120669
P53990	Q6P656	0.0051340451464056
Q9UNF1	Q9UHD1	0.0051340437494218
Q14691	Q9UJ14	0.0051340418867766
P08118	Q9UJ14	0.0051340418867766
Q9Y5E6	Q9UJ14	0.0051340418867766
O95232	Q56P03	0.0051340414211153
P49454	Q92499	0.0051340372301638
Q15084	Q9NXR1	0.0051340367645025
P27797	Q86Y39	0.0051340353675186
Q7Z417	Q14103	0.0051340330392122
O75165	P46060	0.0051340316422283
P22087	Q86XP1	0.0051340316422283
Q08050	P50454	0.0051340316422283
O43143	Q5H9F3	0.0051340316422283
O75781	Q92620	0.0051340316422283
Q9Y6A4	Q12965	0.0051340265199542
Q8N3S3	P45880	0.0051340237259864
Q96RG2	Q9UPN3	0.0051340223290026
Q15417	Q96AJ1	0.0051340200006961
Q13217	O00148	0.005134018138051
Q6ZXV5	Q9UK99	0.0051340167410671
P62942	Q9BVM4	0.0051340153440833
Q13325	P11166	0.0051340153440833
O14562	Q86UK7	0.0051340153440833
O00170	P07202	0.005134014878422
Q6ZVX7	O75390	0.0051340134814381
Q8WXW3	Q9Y230	0.0051340088248252
P35548	Q9UPQ9	0.0051340083591639
Q5JTW2	P84090	0.0051340078935027
P26639	Q9NW81	0.0051340078935027
Q969F9	Q96IV0	0.0051340078935027
Q15056	O95319	0.0051340069621801
O43670	Q9UHB6	0.0051340060308575
Q96CU9	Q9BUQ8	0.0051339943893253
Q9HCD5	Q16513	0.0051339878700673
P61956	P08621	0.0051339860074222
P33908	P27797	0.0051339799538254
P53992	Q9UPZ9	0.0051339794881641
O75886	O15144	0.0051339706405997
Q9NP55	Q15286	0.005133967846632
155400	P07384	0.0051339659839868
Q86WS5	P04632	0.0051339659839868
Q8WXG1	P07384	0.0051339659839868
Q14847	Q9H159	0.0051339659839868
Q9BZY9	P07384	0.0051339659839868
Q9P258	Q6ICG8	0.0051339659839868
P07384	Q9BU70	0.0051339659839868
Q14847	147804	0.0051339659839868
Q5JTD7	P04632	0.0051339659839868
P29373	Q2M1V0	0.0051339659839868
Q15649	P29373	0.0051339659839868
Q96FE5	P23588	0.0051339659839868
P30740	Q9NY99	0.0051339659839868
P01569	P37802	0.0051339659839868
Q16881	Q6ZNE9	0.0051339659839868
P16219	Q92805	0.0051339589990675
O75575	O15144	0.0051339589990675
Q5MNZ6	Q9GZS3	0.0051339585334062
Q9P035	Q96EB1	0.0051339576020836
Q96CU9	Q9NQ50	0.0051339566707611
P78371	Q9Y3C6	0.0051339552737772
Q86UX6	P11766	0.0051339543424546
Q9UBQ7	Q86W67	0.0051339487545192
P82979	P52701	0.0051339417695999
Q9Y5W9	P11766	0.0051339408382773
Q9H583	Q9UJX5	0.0051339408382773
Q53H12	Q9UII2	0.0051339408382773
Q8TE02	O95819	0.0051339408382773
O96033	Q9NWS0	0.0051339385099709
P61009	Q13895	0.0051339361816644
Q6IAN0	Q8IVF2	0.0051339352503418
P36969	P52435	0.0051339343190193
P18031	Q14146	0.0051339343190193
P30043	P38432	0.0051339277997612
Q00987	O43681	0.0051339277997612
Q16629	P50151	0.0051339277997612
O15258	P47813	0.0051339277997612
Q15785	Q96K37	0.0051339277997612
P17252	Q96EE3	0.0051339277997612
P30519	Q9H7H0	0.0051339277997612
P30533	Q9Y2P4	0.0051339277997612
P31327	Q0VG06	0.0051339277997612
Q6RFH5	Q9UJ14	0.0051339277997612
P61313	O75635	0.0051339277997612
O75223	Q9H3U1	0.0051339259371161
Q6UW63	P18621	0.0051339240744709
Q9UHG3	P18621	0.0051339240744709
Q96S55	Q9ULW5	0.0051339236088097
P08579	Q6W2J9	0.0051339217461645
Q8WXF1	Q9ULV3	0.0051339217461645
P50151	Q6P1M0	0.0051339194178581
P26196	Q5SVZ6	0.0051339138299226
Q9Y263	Q9NWM3	0.005133909638971
Q53GS9	Q3YEC7	0.005133906379342
Q13885	B9A064	0.005133903119713
Q6GMV2	P62913	0.0051339007914066
Q8N8W4	P62140	0.0051338993944227
P18621	Q99519	0.0051338970661163
Q9Y6B6	Q9NQR4	0.0051338970661163
Q9BR76	P62380	0.0051338942721486
Q14676	Q9P209	0.0051338942721486
Q6ZU35	P46109	0.0051338910125195
Q86VG3	O00159	0.005133890081197
Q9P258	Q9NW61	0.0051338882185518
Q9NXH9	ENSG00000229937	0.0051338858902454
Q14C86	P30260	0.0051338858902454
O95168	Q8WX93	0.0051338798366487
Q9NYU2	Q6URK8	0.0051338770426809
Q99733	Q13042	0.0051338761113584
P46977	Q8WTT2	0.0051338654011487
Q13477	P68032	0.0051338640041649
P10645	P68032	0.0051338640041649
O00444	P68032	0.0051338640041649
P68032	Q9H0J9	0.0051338640041649
Q9H2J4	Q3MHD2	0.0051338635385036
Q92598	Q9Y371	0.0051338579505681
Q9UEY8	Q8TEP8	0.0051338579505681
Q8TEX9	54865	0.0051338556222617
Q9BR76	P30260	0.0051338551566004
Q9NW75	Q13404	0.005133852828294
O94919	P37802	0.0051338514313101
Q8TCU4	Q9HCE1	0.0051338491030037
Q8IYK4	P13667	0.0051338467746973
P56545	Q5TAX3	0.0051338407211005
P26641	Q96SQ9	0.0051338393241167
O95905	O60762	0.0051338383927941
Q8WXH0	Q92974	0.0051338346675038
Q92572	Q96RG2	0.0051338332705199
P20813	P42126	0.0051338309422135
P42892	Q86V85	0.0051338276825845
P56945	Q01995	0.0051338234916329
Q01085	P49756	0.0051338216289877
Q969E2	Q8WY22	0.0051338211633265
Q8N9N2	O43896	0.0051338193006813
P57105	O75368	0.0051338193006813
Q9BZE4	Q9HCS7	0.0051338183693587
Q00341	Q96RT1	0.0051338174380362
Q14315	Q02218	0.0051338127814233
P42766	Q5SVZ6	0.0051338127814233
Q9H9B4	O60925	0.0051338076591491
Q9H2U1	P22223	0.0051338053308427
Q96FZ2	O75368	0.0051338048651814
Q02878	Q15334	0.0051337960176169
P36959	Q16798	0.0051337960176169
Q6L8Q7	P30040	0.0051337922923266
Q969T9	O00469	0.0051337853074073
Q96A65	P22087	0.0051337834447622
Q96D96	P35609	0.0051337811164557
P51003	P40939	0.0051337778568267
O95834	Q9NP61	0.0051337759941816
Q9Y5J9	P68371	0.00513377180323
Q86U42	Q09666	0.0051337694749236
O00743	Q9NSV4	0.0051337694749236
P00403	P61586	0.0051337615586817
O60716	P35908	0.0051337606273591
P27544	Q96T51	0.005133758764714
P18085	P06756	0.0051337578333914
P11362	O00571	0.0051337564364075
P51805	P35268	0.0051337564364075
P35080	Q6ZV77	0.0051337527111172
Q9NRY4	P30419	0.0051337513141334
Q6P1J9	P41236	0.0051337513141334
Q9Y2Z0	O43567	0.0051337494514882
O15541	P26358	0.0051337489858269
P06493	Q9BTX1	0.0051337452605366
Q13572	O94826	0.0051337438635528
Q96FV9	Q7L099	0.0051337433978915
Q16518	P40429	0.0051337424665689
Q96K76	P67936	0.0051337373442947
Q8TB37	Q9H6R0	0.0051337364129722
Q6UXN9	Q9HBJ0	0.0051337364129722
Q8WUI4	Q6UXN9	0.0051337364129722
Q02413	Q96B77	0.0051337364129722
O14862	P68104	0.0051337364129722
O15260	Q14195	0.005133734550327
A0PK00	P30040	0.0051337326876819
Q5TH69	Q9H857	0.0051337326876819
Q08379	P82664	0.0051337317563593
P19338	Q14258	0.0051337243057787
P29401	Q96HY6	0.0051337229087948
P61019	Q8NFF5	0.0051337205804884
Q8NFF5	O60832	0.0051337205804884
P30084	P84243	0.005133718252182
P13984	Q8N5N7	0.005133718252182
649946	P12277	0.0051337177865207
Q8NFU4	P40926	0.0051337177865207
O95721	Q9H2G2	0.0051337168551981
Q13724	P63096	0.0051337163895368
P49810	P09651	0.0051337131299078
Q9NY35	P26358	0.0051337112672626
Q15637	Q9NWV4	0.0051337112672626
P78527	P61236	0.0051337112672626
P37235	Q5SRE5	0.0051337112672626
Q3ZCQ8	P81408	0.0051337070763111
Q6R327	Q96NU0	0.0051337066106498
Q9BTC0	Q9NXX6	0.0051337061449885
Q9UJX4	O15355	0.0051337042823433
P29459	P07900	0.0051337042823433
Q15532	Q9BW83	0.0051337028853595
O75175	Q9UMS0	0.0051337019540369
Q96DI7	26223	0.0051336968317627
Q96DI7	Q6IN84	0.0051336968317627
A5PLN9	P35268	0.0051336945034563
P35080	P68036	0.0051336926408112
Q8NHM5	O14732	0.0051336917094886
Q8WUM0	O60812	0.0051336898468434
Q86V48	Q9H910	0.005133687518537
Q96BR5	Q92506	0.0051336847245693
Q96J01	Q12947	0.0051336837932467
Q96D21	P24928	0.0051336791366338
P35268	Q8IXI1	0.0051336768083274
P42766	Q2TBE0	0.0051336735486984
Q69YN2	Q9BYN8	0.0051336735486984
Q92993	P46087	0.0051336735486984
Q9H8G2	P62308	0.0051336735486984
Q13084	Q8WUD4	0.0051336735486984
Q9NPF5	Q00577	0.0051336735486984
Q9GZR7	P53675	0.0051336735486984
Q3ZCQ8	Q02818	0.0051336726173758
Q15773	Q68D91	0.0051336716860532
Q9HB65	P35998	0.0051336656324565
P59536	P35998	0.0051336656324565
O60688	P35998	0.0051336656324565
O00628	P35998	0.0051336656324565
Q8TF76	Q15054	0.0051336628384888
Q02413	O76094	0.0051336614415049
O43395	Q9Y5S9	0.0051336609758436
P62191	Q96QU8	0.0051336609758436
O00255	Q6IAA8	0.0051336595788598
Q9P0M9	Q9Y5S9	0.0051336595788598
Q9Y4C2	P62136	0.0051336591131985
P53007	Q16514	0.0051336525939404
Q12769	P27824	0.0051336507312953
O00161	Q96QC0	0.0051336442120373
P62318	P27708	0.0051336423493921
P34931	Q9BUJ2	0.005133640486747
P17301	Q15848	0.005133633967489
P17301	Q9UKJ1	0.005133633967489
Q86VP6	Q9HCS5	0.005133633967489
Q17RF5	Q86VP6	0.005133633967489
Q86VP6	P02144	0.005133633967489
Q86VP6	Q496F6	0.005133633967489
P17301	Q6PHR2	0.005133633967489
Q86VP6	Q9H3S1	0.005133633967489
Q86VP6	Q3I5F7	0.005133633967489
Q86VP6	O43597	0.005133633967489
P51398	Q8WUU5	0.005133633967489
P17301	Q9Y496	0.005133633967489
P17301	222	0.005133633967489
Q86VP6	Q8N365	0.005133633967489
Q96BQ1	P22694	0.005133633967489
Q6TDP4	Q86VP6	0.005133633967489
Q8N6V4	P22694	0.005133633967489
P17301	O75192	0.005133633967489
P51398	Q6NXT4	0.005133633967489
Q9NXL2	P22694	0.005133633967489
Q08211	Q86Y82	0.0051336316391825
A6NJ78	P04637	0.0051336311735212
O43181	P61289	0.0051336311735212
Q9NYL2	P48643	0.0051336246542632
O60701	Q13946	0.0051336241886019
Q9NP72	P43897	0.0051336227916181
Q9BT92	O15504	0.0051336148753762
Q96BR5	Q96KA5	0.005133613012731
P13807	Q13263	0.005133613012731
Q9UHI6	Q96T58	0.0051336116157472
Q9ULW3	P11908	0.0051336078904569
Q9H9H4	Q9UNP9	0.0051336069591343
Q14690	Q9H7S9	0.0051336069591343
Q9GZR7	Q9HCK5	0.0051336069591343
Q9H974	O43149	0.005133599974215
P61254	Q6PK18	0.0051335985772311
P35658	Q12816	0.0051335971802473
P13073	P29144	0.0051335939206182
P35232	Q12968	0.0051335906609892
P17858	O00186	0.0051335883326828
P62736	P30041	0.0051335855387151
Q8TBP6	P19388	0.0051335846073925
Q9Y5K6	Q2NL82	0.0051335813477635
Q13155	O60814	0.0051335799507796
P35354	Q9P2D0	0.0051335794851183
Q8N3C0	Q9GZT3	0.0051335794851183
Q8WW12	Q86Y91	0.0051335780881345
P46734	O75909	0.0051335780881345
Q9NW13	Q15054	0.0051335780881345
Q15054	P62995	0.0051335780881345
Q96RE7	Q8N5C6	0.0051335780881345
O14907	Q15813	0.0051335771568119
Q9BW83	Q6PI48	0.0051335766911506
O00743	P54727	0.0051335729658603
Q8TDN6	P40763	0.005133572500199
Q05519	Q03001	0.0051335673779249
Q92600	O43707	0.0051335664466023
Q8NCW5	Q8IXM7	0.0051335589960217
O43242	ENSG00000141720	0.0051335571333765
Q71U36	Q6UB99	0.0051335520111024
Q99798	Q08211	0.0051335520111024
P43361	P62304	0.005133549682796
O43768	P19404	0.0051335487514734
Q9NSI5	P02786	0.0051335482858121
O15235	Q92615	0.0051335464231669
Q14353	Q9Y3F4	0.0051335394382476
Q8NCD3	P15531	0.0051335394382476
Q96AP7	O94905	0.0051335366442799
Q9Y2X3	Q16589	0.0051335366442799
Q9Y5J1	Q8WU90	0.0051335366442799
P05154	Q9Y2X3	0.0051335366442799
Q7Z3Z2	Q13838	0.0051335366442799
O94905	Q3I5F7	0.0051335366442799
O94905	Q08AI8	0.0051335366442799
O96008	P54920	0.005133535247296
P55795	Q6KCM7	0.0051335338503122
Q93008	O15446	0.0051335333846509
Q15758	Q9BRK4	0.0051335277967154
O00743	Q9UBF2	0.0051335250027477
O95292	P63010	0.0051335110329091
Q15758	P25090	0.0051335105672478
Q9UHP3	Q13263	0.0051335059106349
O95104	Q9Y6E2	0.0051335059106349
Q8N5G2	P35527	0.0051335031166672
Q15349	P47755	0.0051334998570382
Q8N488	Q14008	0.0051334970630705
P08708	P23458	0.0051334970630705
Q15555	O15131	0.0051334900781512
Q8IW35	Q15836	0.0051334900781512
Q96DN5	Q969V3	0.0051334900781512
Q16875	Q9H444	0.0051334863528609
Q9H9B4	Q8NEF9	0.0051334863528609
P63167	Q8NC67	0.005133481696248
P49321	Q7Z7K6	0.005133478436619
A6NKD9	Q9Y6R0	0.0051334723830223
P08237	Q13042	0.0051334700547158
P22607	P63220	0.0051334649324417
P06454	P09874	0.0051334644667804
Q9Y673	P41252	0.0051334588788449
Q9Y295	Q9BXU9	0.0051334579475224
Q9Y5L4	Q14683	0.0051334574818611
Q8IVQ6	O43707	0.0051334560848772
Q9UDY2	Q02750	0.0051334556192159
Q00688	Q9Y3A3	0.0051334546878933
P31949	Q9UHV9	0.0051334546878933
P45954	O15372	0.0051334546878933
Q2M389	Q08945	0.0051334546878933
Q13868	Q96FW1	0.0051334546878933
Q00688	O95197	0.0051334546878933
Q13573	Q12815	0.0051334528252482
Q9BZZ5	Q5UCC4	0.0051334500312805
Q15645	P02647	0.0051334500312805
P49419	Q9Y6M9	0.0051334500312805
P00846	P61225	0.0051334500312805
Q9BZF9	Q9Y2I1	0.0051334481686353
Q8WUN7	P48637	0.0051334458403289
P50990	O95299	0.0051334402523934
Q9UID3	Q14573	0.0051334393210709
Q13608	Q14008	0.0051334393210709
Q07020	O95202	0.0051334369927644
Q9NS69	Q13049	0.0051334276795387
O94822	O00178	0.0051334276795387
Q99615	Q9BSU1	0.0051334267482161
Q99615	Q16557	0.0051334267482161
Q99615	Q96P53	0.0051334267482161
Q9Y2I2	P63096	0.0051334258168935
Q8N752	Q13200	0.0051334230229258
Q8ND56	Q13642	0.0051334192976355
P78527	O95147	0.0051334169693291
Q14203	Q9P2B2	0.0051334169693291
P34932	Q8WZ73	0.0051334165036678
Q96GE4	Q8WX93	0.0051334165036678
Q7Z602	Q8WVM8	0.0051334151066839
O60248	P26358	0.0051334146410226
Q86XP3	Q8WV15	0.0051334146410226
Q8WXH6	P26358	0.0051334146410226
Q86XP3	Q9UG22	0.0051334146410226
Q9NTK5	Q8N554	0.0051334146410226
Q9NTK5	Q5T2D3	0.0051334146410226
Q96FJ2	O14965	0.0051334099844098
O00425	Q5TAQ9	0.0051334034651517
P00505	Q14204	0.0051333964802324
Q15025	Q9UPN3	0.0051333960145711
Q8WXF1	Q6ZMI0	0.0051333955489099
P61221	O14498	0.0051333936862647
P54105	P41227	0.0051333927549421
Q8NHZ8	Q16643	0.0051333922892808
Q92621	Q53EP0	0.0051333913579583
Q5T749	Q15056	0.0051333904266357
Q9Y2K6	Q93009	0.0051333853043615
Q4G176	Q14011	0.005133384373039
Q04721	Q9NYK5	0.0051333834417164
Q8WZ42	Q96I99	0.0051333801820874
Q9NRX2	Q9BUI4	0.0051333755254745
Q5T0N5	P23284	0.0051333755254745
Q9ULV3	P62081	0.0051333741284906
Q9UQ26	Q05193	0.0051333708688616
Q6I9Y2	P07437	0.0051333699375391
O75494	Q96S59	0.0051333662122488
Q9Y2R4	P00390	0.0051333643496036
Q53H80	P55060	0.0051333638839423
Q9Y3D3	P30260	0.0051333596929907
Q03135	P07108	0.0051333578303456
Q96K12	O15131	0.0051333573646843
Q15404	P06493	0.005133356899023
Q9UII2	P30520	0.0051333555020391
Q8N4T8	Q9BYD6	0.0051333531737327
Q9BY43	O75477	0.005133350379765
P40616	P07197	0.0051333499141037
P13073	Q14192	0.005133347120136
O95487	O75665	0.0051333457231521
Q9GZV4	Q9UEW8	0.0051333387382328
Q8IXK2	O75477	0.0051333354786038
Q96CX2	Q8N6S5	0.0051333326846361
O75886	Q04637	0.0051333322189748
P31943	O95400	0.0051333317533135
P30153	P23942	0.0051333312876522
P33176	Q8TDD1	0.0051333298906683
P22607	Q8IU81	0.0051333247683942
Q5XKR4	P50402	0.0051333187147974
Q9Y277	Q9UBM8	0.0051333173178136
Q14584	Q00059	0.0051333173178136
Q6AW86	Q00059	0.0051333173178136
Q9Y277	Q8NG41	0.0051333173178136
P61956	P63244	0.0051333154551684
Q8N8A8	Q99623	0.0051333135925233
Q96AE4	P37058	0.0051333135925233
Q9Y2H0	Q99623	0.0051333135925233
P50607	Q99623	0.0051333135925233
Q99623	Q2M3X9	0.0051333135925233
P98187	Q99623	0.0051333135925233
P18621	Q9Y6F9	0.0051333135925233
Q99623	O60741	0.0051333135925233
P62249	Q5TZ20	0.0051333135925233
Q8WUM4	P41146	0.0051333135925233
Q8WUM4	Q7L8C5	0.0051333135925233
P12004	P17535	0.0051333117298781
Q9UPU7	P60709	0.005133309867233
Q9Y333	P49916	0.0051333089359104
Q9NVP1	Q9Y5L0	0.0051333042792975
Q8TC59	Q9Y3F4	0.005133303347975
P82979	Q9Y4X5	0.0051333024166524
Q9Y4C2	Q71RC2	0.0051333024166524
P12931	P30533	0.0051333024166524
P18077	Q9P2M7	0.005133300088346
Q9P2J3	Q9H6X2	0.0051332977600395
Q9Y282	Q99417	0.0051332977600395
Q53GS9	Q9UBL3	0.0051332945004105
Q96TA2	Q96D71	0.0051332945004105
Q9UFF9	P23381	0.0051332935690879
O60911	P27348	0.0051332931034266
P41236	Q8IXW5	0.0051332917064428
Q14694	Q96F07	0.0051332903094589
P46778	P29597	0.005133282393217
Q9NQP4	Q14CX7	0.0051332795992493
P25786	Q9NYF0	0.0051332795992493
Q8IXI2	Q9BVP2	0.0051332777366042
Q14527	Q96CT7	0.0051332744769752
Q969M3	A1L0T0	0.00513327261433
P54687	P60604	0.005133269354701
Q9UJZ1	Q9Y265	0.0051332674920558
P15104	Q7Z6M1	0.0051332656294107
Q15637	P42285	0.0051332642324268
P08238	Q6RSH7	0.0051332591101527
Q6YHU6	O75880	0.0051332586444914
Q7Z2K6	P18124	0.0051332563161849
P34896	P35869	0.0051332539878785
P42167	Q9NS87	0.0051332530565559
Q96AE4	P68400	0.0051332493312656
Q99538	P28331	0.0051332483999431
P19404	Q15008	0.0051332474686205
Q14145	P26196	0.0051332474686205
Q9UID3	P52948	0.0051332400180399
Q9BTC0	Q8NDV7	0.0051332372240722
Q13263	Q9BX73	0.0051332362927496
O14562	P06493	0.0051332362927496
P62136	Q9NRM6	0.0051332362927496
Q96DN2	P62136	0.0051332362927496
Q8WU90	Q8NE31	0.0051332348957657
Q9UQ13	Q9BUH6	0.0051332339644432
Q9UK99	P53992	0.0051332334987819
Q9Y2V2	P62304	0.0051332330331206
O60930	O15173	0.005133232101798
Q9Y6E0	Q9NZI8	0.0051332307048141
P22626	P0DI82	0.0051332232542335
P20226	Q92797	0.0051332218572497
Q53H96	Q8N5C6	0.0051332213915884
Q92540	Q99613	0.005133219063282
Q9Y266	O43823	0.005133219063282
O14733	P41250	0.0051332185976207
P61328	Q9H3P7	0.0051332162693142
Q96S55	O14745	0.0051332148723304
Q3KPI0	P09493	0.0051332148723304
Q6ZP80	P09493	0.0051332148723304
Q99460	Q9NZT1	0.0051332144066691
Q8NF37	P50453	0.0051332083530724
Q0IIM8	Q9NXS2	0.0051332078874111
P61019	Q9H488	0.0051332060247659
P50579	Q03933	0.0051331957802176
Q5VZL5	Q96CV9	0.0051331911236047
Q96EV2	P68431	0.0051331892609596
Q15904	P53396	0.0051331855356693
ENSG00000255730	Q9UNW9	0.0051331836730241
Q96SI1	Q9BSV6	0.0051331804133951
O60828	Q9Y4C1	0.0051331804133951
Q9UHF7	Q9BSV6	0.0051331804133951
P85037	391634	0.0051331799477338
O94761	P84090	0.00513317855075
Q96G03	Q9Y230	0.00513317855075
P13010	Q658P3	0.00513317855075
Q14249	Q92791	0.0051331757567822
O00391	P06899	0.0051331757567822
P31483	Q9BRJ7	0.0051331757567822
P51572	Q8N5A5	0.0051331757567822
P48645	Q8TCT9	0.0051331757567822
P52758	Q96D46	0.0051331757567822
O14662	P22307	0.0051331757567822
P50995	Q8NF50	0.0051331757567822
Q9BTT6	Q00653	0.0051331757567822
Q00535	Q9BQP7	0.0051331757567822
Q9H115	P30405	0.0051331757567822
Q8IXK2	P52948	0.0051331757567822
Q15697	P10768	0.0051331757567822
P07814	Q6UXH1	0.0051331757567822
P42285	Q96F44	0.0051331757567822
O60858	Q8WWC4	0.0051331757567822
O60888	P63096	0.0051331757567822
Q96RS6	O00330	0.0051331757567822
P62249	Q9H3L0	0.0051331757567822
Q9Y266	Q08722	0.0051331757567822
Q4VC31	Q9BQQ3	0.0051331757567822
Q96MH2	Q9H910	0.0051331757567822
O15360	P27797	0.0051331757567822
P62068	P69849	0.0051331757567822
Q9UBZ9	Q5T750	0.0051331757567822
P25686	Q8WTW3	0.0051331757567822
P15848	P56134	0.0051331757567822
Q8IY67	391634	0.0051331757567822
O43169	Q9UHL9	0.0051331757567822
O00767	O43681	0.0051331757567822
Q99797	Q96FQ6	0.0051331757567822
P14649	Q8N668	0.0051331757567822
P06865	Q9UK76	0.0051331757567822
P06865	A5A3E0	0.0051331757567822
P10398	Q8WVM7	0.0051331757567822
P20226	Q05193	0.0051331757567822
Q9NUJ1	Q05639	0.0051331757567822
Q9BVG4	O60333	0.0051331757567822
Q8N490	Q9P1Y5	0.0051331757567822
Q9UMX1	Q5THK1	0.0051331757567822
O95881	Q9NQR4	0.0051331757567822
Q8NBZ0	Q9H1K4	0.0051331757567822
Q9H1K4	A2RRP1	0.0051331757567822
Q6ZRQ5	Q9NXS2	0.0051331757567822
Q96RU2	P36897	0.0051331757567822
O75317	O43251	0.0051331757567822
Q96P47	Q9C0C7	0.0051331757567822
Q6TFL4	P34932	0.0051331757567822
Q12933	Q92791	0.0051331757567822
P49247	P10155	0.0051331757567822
P35813	Q9Y512	0.0051331757567822
P23508	Q6ZVM7	0.0051331757567822
Q9BQ61	P17544	0.0051331757567822
P07996	Q16891	0.0051331757567822
O60684	Q8IYI6	0.0051331757567822
Q99081	P05091	0.0051331757567822
Q53H96	Q9UH99	0.0051331757567822
Q9H993	P98179	0.0051331757567822
Q14012	Q9Y2I1	0.0051331757567822
P10606	P26640	0.0051331757567822
Q96B77	O14929	0.0051331757567822
P42766	Q9H3L0	0.0051331757567822
Q9H300	Q9NYY8	0.0051331757567822
Q9UKT8	Q9UHA4	0.0051331757567822
O43819	Q6ZT07	0.0051331757567822
O75531	Q5VIR6	0.0051331757567822
O00391	P53384	0.0051331757567822
P30626	P17535	0.0051331757567822
Q9UNY4	Q8TDW7	0.0051331757567822
Q92546	P39656	0.0051331738941371
Q9NRD1	Q9UK97	0.0051331738941371
Q8NDN9	P57105	0.0051331720314919
Q8WWM7	Q15046	0.0051331706345081
Q9ULK5	P14866	0.0051331706345081
A5YKK6	P55265	0.0051331697031855
O14745	Q9Y4B6	0.0051331687718629
Q9Y678	Q86W92	0.0051331645809113
Q5QJE6	Q13263	0.0051331636495888
O15212	Q96T21	0.0051331617869436
Q92896	P21817	0.0051331580616533
Q96I45	P21333	0.005133154336363
Q52WX2	P21333	0.005133154336363
P27708	A8MTA8	0.005133144557476
Q16831	Q15382	0.0051331431604921
O43920	Q9BRR6	0.0051331399008631
Q8IUR7	Q9UBK9	0.0051331399008631
Q16513	O43681	0.005133138038218
P13798	Q9UKT4	0.0051331375725567
O75663	O95747	0.0051331375725567
Q9UJU6	Q8IWS0	0.0051331366412341
Q9Y253	O43809	0.0051331343129277
P51798	O75643	0.0051331315189599
P10253	Q9UMY1	0.0051331310532987
P40926	Q7Z7J7	0.0051331305876374
Q8N726	Q53R12	0.0051331287249922
Q86UP2	O94913	0.0051331273280084
Q9HB71	Q8NBL1	0.0051331245340406
Q96DH6	Q92997	0.0051331245340406
Q9H0U4	P06756	0.0051331212744116
Q52LA3	Q9H910	0.0051331175491213
O00743	Q86X10	0.0051331166177988
Q15819	Q5SW79	0.0051331119611859
P24385	O43813	0.0051331082358956
Q96C19	Q9UPQ7	0.0051331021822988
Q9UIG0	P61289	0.005133097525686
Q9Y278	Q99519	0.0051330956630408
Q99519	P17039	0.0051330956630408
P09417	Q92997	0.0051330905407667
Q01469	Q14112	0.0051330905407667
Q16828	Q01469	0.0051330905407667
Q9H089	P78356	0.0051330905407667
Q9NU19	P50851	0.0051330872811377
Q6UWP7	Q8WUY9	0.0051330872811377
Q9HAU0	Q6NXT4	0.0051330872811377
Q8IY31	Q9UBB9	0.0051330872811377
P52594	Q8TD31	0.0051330872811377
Q96J84	Q8WUY9	0.0051330872811377
O94972	Q9HCK1	0.0051330872811377
Q9Y484	Q9UPV0	0.0051330872811377
A7E2V4	Q96HN2	0.0051330872811377
Q16637	P23229	0.0051330816932022
Q13232	P61163	0.0051330788992345
P35579	P13929	0.0051330761052668
O43169	Q8NFA0	0.0051330747082829
Q6P1J9	Q10567	0.005133073311299
Q8NC51	Q96S65	0.00513307005167
Q8NC51	Q8IYF1	0.00513307005167
Q8NC51	Q9ULQ0	0.00513307005167
5858	Q8NC51	0.00513307005167
Q8NC51	Q6N022	0.00513307005167
Q8NC51	O14513	0.00513307005167
Q8NC51	Q9UBD0	0.00513307005167
Q8NC51	Q9HAT1	0.00513307005167
Q8NC51	P24593	0.00513307005167
P51648	Q86UW6	0.0051330681890249
P50502	Q52LJ0	0.0051330672577023
Q9BQ04	P25054	0.0051330663263797
P24593	Q15907	0.0051330649293959
Q13098	P63010	0.005133063532412
P51570	Q7Z3B4	0.0051330626010894
Q86U06	Q9P2E3	0.0051330565474927
Q9BZI7	O75330	0.0051330560818314
P16402	O95347	0.0051330556161701
O75116	Q9Y5A9	0.0051330532878637
P50747	Q9NYV4	0.0051330500282347
O60308	P15531	0.0051330467686057
P51991	O95257	0.0051330430433154
O15460	O94952	0.0051330402493476
Q9Y6M7	Q03252	0.0051330393180251
Q8N137	Q14145	0.0051330323331058
Q9BSC4	P17028	0.0051330272108316
Q8N1G2	Q13427	0.0051330272108316
Q13601	Q5SVZ6	0.0051330272108316
P85037	Q9H6R4	0.0051330272108316
P42568	Q9Y2R9	0.0051330272108316
Q9BYE7	Q9NU22	0.0051330272108316
Q9Y676	P16383	0.0051330272108316
Q13405	Q5SVZ6	0.0051330272108316
Q86U28	O75489	0.0051330225542187
Q9UHD8	O15498	0.0051330202259123
Q9C005	P53602	0.0051330169662833
Q9NTK5	Q6PEY0	0.005133013240993
O43684	Q9ULD6	0.0051330071873962
P51659	P22466	0.0051330039277672
P51659	Q92478	0.0051330039277672
P51659	Q96IM9	0.0051330039277672
P31483	O95931	0.0051330011337995
P61019	P43246	0.0051329997368156
Q9BV79	P30566	0.0051329978741705
P06753	Q9H089	0.0051329964771866
P52597	Q6UWQ5	0.0051329955458641
P57105	P78344	0.0051329918205738
O00560	Q15369	0.0051329899579286
P40616	P61221	0.0051329894922673
Q15629	Q96SZ6	0.005132989026606
Q04726	Q16630	0.005132989026606
Q15365	Q9ULU4	0.0051329815760254
P01222	Q16891	0.0051329815760254
O00442	Q00013	0.0051329769194126
Q9H3N1	Q96TA1	0.0051329755224287
Q9NQ76	Q96PK6	0.0051329745911061
O15392	P46778	0.0051329736597836
Q01469	Q13509	0.0051329704001545
Q15398	P22695	0.0051329699344933
Q9Y6W5	Q9Y2Z0	0.005132969468832
O00483	A6NHR9	0.005132969468832
Q14152	P49590	0.0051329685375094
P55010	Q9NZ43	0.005132966209203
Q10713	Q14765	0.0051329615525901
Q9UDW1	Q92572	0.0051329601556062
Q07889	Q9Y266	0.0051329587586224
Q04695	A0AVF1	0.0051329568959772
Q9BW83	P02538	0.0051329568959772
Q8NF37	Q04695	0.0051329568959772
P35573	Q9BUV8	0.0051329559646546
Q9Y3I0	Q8IXA5	0.0051329559646546
Q9Y3I0	P30047	0.0051329559646546
Q9Y3I0	Q96LR4	0.0051329559646546
P06748	Q13017	0.0051329531706869
Q9NR33	P30876	0.0051329522393643
Q9NX02	P39748	0.0051329494453966
P09486	Q6UXN9	0.0051329461857676
O43427	Q9UQE7	0.0051329443231225
P51153	Q9Y5Z9	0.0051329443231225
Q8TEX9	O00429	0.0051329415291547
P14138	P40616	0.0051329345442354
Q9BW62	Q9BY42	0.0051329303532838
P39023	Q14331	0.0051329289563
Q13162	P45974	0.0051329280249774
Q9C0C6	P10809	0.0051329280249774
P63167	Q96HC4	0.0051329270936548
Q8NBS9	Q13790	0.0051329215057194
Q9UMX0	Q15054	0.0051329177804291
Q96FW1	P45954	0.0051329168491065
P05120	Q96HC4	0.0051329052075743
Q92604	P35658	0.0051329052075743
Q9Y2A9	Q14683	0.0051329028792679
Q66K74	Q9BSU3	0.0051329024136066
P61019	P02538	0.0051328986883163
Q8IU89	Q03252	0.0051328977569937
Q9ULU8	P36776	0.0051328940317034
P53621	O95071	0.0051328940317034
Q9H2G2	O95202	0.0051328907720744
P36543	P33993	0.0051328903064131
O95817	Q8N5D0	0.005132888443768
O75030	Q15370	0.0051328875124454
P23468	Q96KA5	0.0051328865811228
P78368	Q7Z3U7	0.0051328865811228
Q8WWY3	Q15121	0.0051328837871551
P02792	P51114	0.0051328805275261
Q9Y399	O75170	0.0051328805275261
O14802	P22087	0.0051328795962035
P50750	P78347	0.0051328768022358
P21583	Q9Y5M8	0.0051328623667359
Q99547	Q9BYD6	0.0051328595727682
Q66PJ3	O94762	0.0051328595727682
Q9NU22	Q96D46	0.0051328595727682
Q7Z418	O14929	0.0051328539848327
Q15427	O94927	0.0051328539848327
Q15654	Q14683	0.0051328539848327
O15226	Q9BPU6	0.0051328539848327
Q15427	Q6P2H3	0.0051328539848327
Q9NR30	O43824	0.0051328502595424
Q969T9	Q5T4B2	0.0051328497938811
Q8IUF1	Q16630	0.0051328497938811
P07602	P61353	0.0051328474655747
Q9H4P4	O43852	0.0051328474655747
3500	P27816	0.0051328428089618
P49840	Q9BTE3	0.0051328348927199
Q8TDZ2	P22102	0.0051328330300748
P31152	Q92688	0.0051328330300748
P23634	Q6R327	0.0051328325644135
Q00059	P20674	0.0051328311674296
P61006	O75821	0.005132823716849
Q8N4P3	Q96AG4	0.0051328158006072
Q14697	Q9Y6I4	0.0051328130066394
P46060	O00303	0.005132807418704
Q96JM3	Q14739	0.0051328069530427
Q15643	Q9NPD3	0.0051328060217201
P50991	P08603	0.0051328050903975
Q00341	P50395	0.0051328050903975
A4D1S0	Q5SY16	0.005132800899446
O14579	O43303	0.0051327981054782
Q17RB0	Q9NZ01	0.0051327906548976
Q8IZY5	Q9NZ01	0.0051327906548976
P20930	Q7L5D6	0.0051327864639461
Q8TCU4	Q8N5G2	0.0051327822729945
P55854	Q5R3I4	0.0051327790133655
P48163	Q8IY26	0.0051327757537364
Q30KQ4	O95831	0.0051327757537364
Q8N5G2	P45954	0.0051327743567526
P07858	O43379	0.0051327715627849
Q96CA5	Q14157	0.0051327678374946
Q9UQ80	Q9BSB4	0.0051327673718333
Q8WTX7	P08238	0.0051327659748494
Q8TAF3	Q8IZ52	0.0051327655091881
Q9NRL2	Q9H0W8	0.0051327650435268
Q9NVX0	Q5TAX3	0.0051327650435268
Q8N137	Q9H0D6	0.0051327650435268
Q9Y5G7	P68363	0.0051327622495591
Q9UFW8	Q13885	0.0051327622495591
P68363	Q9BWT6	0.0051327622495591
P68363	O43766	0.0051327622495591
Q96LZ3	Q13885	0.0051327622495591
P68363	O00194	0.0051327622495591
P68363	P01275	0.0051327622495591
Q9NQZ6	Q13885	0.0051327622495591
Q13885	A0PJX4	0.0051327622495591
P28161	Q13885	0.0051327622495591
Q6W5P4	Q13885	0.0051327622495591
Q9BQI0	Q93084	0.0051327608525753
Q6P4H8	Q92499	0.0051327547989785
Q86TB3	P68371	0.0051327529363334
Q9BPX6	Q8IWI9	0.0051327440887689
Q92990	Q9UBP6	0.0051327375695109
P06576	O43765	0.0051327352412045
P58340	Q16555	0.0051327347755432
Q9NU22	Q96DI7	0.0051327338442206
Q9HC98	Q6P1M0	0.0051327333785593
Q9H1Q7	Q99873	0.0051327277906239
P05204	P41250	0.0051327273249626
Q13428	Q49A88	0.0051327254623174
Q9HCH0	Q9Y2W1	0.0051327254623174
P28289	P27695	0.0051327226683497
Q562R1	Q13643	0.0051327222026884
Q96L15	Q9NQH7	0.0051327170804142
Q9UNK0	Q9UI30	0.005132716614753
Q9BWF3	Q96RT1	0.0051327138207852
Q13586	P13667	0.0051327096298336
O14818	O43707	0.0051327054388821
P15056	P28066	0.0051327049732208
P10114	P10321	0.0051327031105756
Q9C000	Q9H0G5	0.0051326975226402
Q9H2R5	Q7L576	0.005132695659995
O43237	Q14554	0.0051326933316886
O75663	Q96HC4	0.0051326928660273
P00918	Q8TD19	0.0051326910033822
P29966	Q96G21	0.0051326910033822
P00395	P43487	0.0051326900720596
Q9NRP7	P61978	0.0051326886750757
P24390	O00764	0.0051326877437531
P29401	Q13191	0.005132685881108
Q9BXJ9	O95793	0.005132682621479
Q9Y262	P15408	0.0051326821558177
P11413	Q99829	0.0051326812244951
P27695	Q15025	0.0051326807588338
Q05048	Q9UBB6	0.0051326788961887
P18583	Q6NXG1	0.0051326784305274
Q8IWA0	Q71F23	0.0051326756365597
Q7Z3Z2	Q93034	0.005132672842592
Q8TCI5	P16989	0.0051326667889952
Q8IVN3	Q13838	0.0051326667889952
Q9UK85	Q13838	0.0051326667889952
Q8WUT9	P16989	0.0051326667889952
Q99965	P17858	0.0051326667889952
O00165	Q4KMG9	0.0051326667889952
Q6P9A3	P16989	0.0051326667889952
Q9H4I8	O94905	0.0051326667889952
O94905	Q8IV01	0.0051326667889952
P48544	O94905	0.0051326667889952
Q5TAB7	O94905	0.0051326667889952
Q969K3	P50995	0.0051326667889952
Q7Z7F0	O94905	0.0051326667889952
Q9Y252	P16989	0.0051326667889952
O94905	Q8N365	0.0051326667889952
O00165	O95081	0.0051326667889952
O00165	O43638	0.0051326667889952
Q8N831	P16989	0.0051326667889952
P18509	P16989	0.0051326667889952
O75140	Q71UM5	0.0051326667889952
Q13838	Q8TDN2	0.0051326667889952
Q6P4A8	Q96FW1	0.0051326663233339
Q9ULW0	P46060	0.0051326653920114
Q9NV56	Q9Y5S2	0.0051326635293662
P63010	Q8N954	0.005132658407092
Q92616	P13647	0.005132655147463
Q9UFC0	O60762	0.0051326546818017
Q9H5V9	Q96KA5	0.0051326542161405
Q96NC0	P11182	0.0051326537504792
O43557	P18085	0.0051326458342373
Q96CS2	Q13200	0.005132645368576
O43670	Q00266	0.0051326435059309
P35625	P35249	0.0051326435059309
Q86UA1	Q96E35	0.0051326430402696
Q9UBN4	O94973	0.005132642108947
Q9HBD1	O43290	0.0051326393149793
Q14240	Q7Z4H3	0.0051326379179954
Q15287	Q8WW22	0.0051326351240277
Q92841	Q16384	0.0051326351240277
Q9UHI6	Q92989	0.0051326351240277
P47897	Q70CQ2	0.0051326309330761
P36542	P08637	0.0051326304674148
O43583	Q8NBT2	0.0051326290704309
O75947	P52209	0.0051326202228665
O14497	Q9H0D6	0.0051326192915439
P31942	O43819	0.0051326192915439
Q96QD9	O95747	0.0051326183602213
Q13206	P55072	0.0051326160319149
O43447	Q9UPY8	0.0051326137036085
Q96GQ7	P51003	0.0051326127722859
Q9H0L4	Q13228	0.0051326071843504
Q08380	Q13049	0.0051326034590601
Q9NPQ8	Q07021	0.005132598336786
Q9Y294	Q6PJT7	0.0051325978711247
Q01081	Q8N3Z6	0.0051325978711247
P43357	P54886	0.0051325922831892
Q7L576	Q14444	0.0051325904205441
Q9UHL3	Q86UA1	0.0051325894892215
Q15345	Q3B7T1	0.0051325806416571
Q9NQX3	Q14240	0.0051325806416571
O43148	P09234	0.0051325806416571
Q9P2E3	Q96N67	0.0051325806416571
Q9BWH6	Q658Y4	0.0051325806416571
Q14166	O95400	0.0051325806416571
Q92979	Q9NQT5	0.0051325806416571
Q01658	Q07866	0.0051325806416571
Q6Q0C0	P50748	0.0051325806416571
Q9NRG9	Q9H4L5	0.0051325806416571
P20810	Q9NR12	0.0051325806416571
Q9NVX2	P12277	0.0051325806416571
P85037	Q96EK5	0.0051325806416571
Q9H9G7	Q96EK7	0.0051325806416571
Q9Y3D9	Q9H0C8	0.0051325806416571
Q9BWH6	Q9UHD2	0.0051325806416571
Q9UL18	Q96EK7	0.0051325806416571
Q9BXC9	Q9ULD2	0.0051325806416571
Q9P2E3	O14976	0.0051325806416571
O60783	Q9H0C8	0.0051325806416571
Q9P2E3	A6NHL2	0.0051325806416571
O00116	P82914	0.0051325713284313
Q76I76	Q9NQ55	0.0051325713284313
Q76I76	Q9Y3B9	0.0051325713284313
O94826	Q8NCA5	0.0051325713284313
P22455	P11177	0.0051325666718184
Q58A45	O14737	0.0051325657404959
Q9Y2I2	P49327	0.0051325615495443
Q13283	Q8N5Y8	0.0051325615495443
Q9HAZ2	Q6UXN9	0.0051325596868991
Q96S37	P31153	0.0051325582899153
O75344	Q9Y5L4	0.0051325582899153
P36639	Q9BYI3	0.0051325582899153
Q9UIY3	Q9Y5L4	0.0051325582899153
O14979	Q5T5M9	0.0051325582899153
Q9BYJ9	Q5T2N8	0.005132557824254
P33316	Q16384	0.0051325508393347
O75052	O60506	0.0051325489766895
Q5T9L3	P08754	0.0051325401291251
P06454	O15347	0.0051325401291251
P27482	Q9BSD7	0.0051325391978025
Q9UIS9	Q15042	0.0051325387321412
Q92625	Q96LB3	0.0051325373351573
Q5VT25	Q07864	0.005132530350238
Q9Y224	Q96AX9	0.0051325294189155
P62316	Q07812	0.0051325294189155
P49750	P51805	0.0051325294189155
Q9HDC5	P0C0S8	0.0051325294189155
Q01082	P20340	0.0051325294189155
Q16850	Q10567	0.0051325294189155
Q86SK9	Q16643	0.0051325294189155
P62701	P49366	0.0051325256936252
O75874	Q2TAK8	0.00513252383098
Q9H4A4	Q9NV92	0.00513252383098
Q9H4A4	Q9Y450	0.00513252383098
P49748	Q2TAK8	0.00513252383098
P08758	Q16537	0.005132520571351
P29084	P19367	0.0051325168460607
Q96I25	O75122	0.0051325121894478
Q14344	3501	0.005132510792464
P16083	O60812	0.0051325098611414
Q92600	P84077	0.0051325084641575
Q9NZT2	Q8NEY4	0.0051325079984962
P55899	Q9NZT2	0.0051325079984962
O14497	399669	0.0051325033418834
Q9BZL4	P50502	0.0051325028762221
Q8IY63	Q9Y490	0.0051325000822544
Q15003	P46108	0.0051324996165931
O43678	O00411	0.0051324991509318
O75306	P11233	0.0051324968226253
Q9P0J7	P27695	0.0051324963569641
Q9HCN8	Q9UHW5	0.0051324963569641
Q3ZCQ8	100288406	0.0051324958913028
P51858	Q6ZT07	0.0051324926316738
P60866	Q9Y6H3	0.0051324926316738
Q5T4S7	O94953	0.0051324912346899
P23921	Q8TCG1	0.0051324903033673
P00750	Q9UMY1	0.0051324879750609
Q96QA5	Q96M94	0.0051324879750609
Q9H974	P61218	0.0051324879750609
O60716	O43900	0.005132480058819
Q93009	P49959	0.0051324795931577
P22392	P20645	0.0051324786618351
A5PL33	Q9Y5X1	0.0051324781961739
Q9UHI6	O95405	0.0051324730738997
Q13616	Q8TBZ3	0.0051324730738997
Q8NEF9	P45880	0.0051324721425771
P17096	O00409	0.0051324684172868
P17096	P09238	0.0051324684172868
P17096	Q8NE22	0.0051324684172868
P17096	Q70JA7	0.0051324684172868
Q96PC3	P17096	0.0051324684172868
P17096	O14593	0.0051324684172868
P17096	O00295	0.0051324684172868
Q8WWA0	Q13409	0.005132467020303
P78417	Q15388	0.005132467020303
Q07954	O14543	0.0051324646919965
Q07954	Q8N7E2	0.0051324646919965
Q07954	Q8N9F8	0.0051324646919965
Q6ZN66	O43504	0.0051324614323675
O95487	O15347	0.0051324609667062
Q96S44	Q6P3X3	0.0051324591040611
Q9BYV9	O15355	0.0051324563100934
Q9H2F5	Q9UNZ2	0.0051324563100934
Q6ZSZ5	O43347	0.0051324563100934
Q15629	P20933	0.0051324558444321
Q8IXL7	Q9NUJ1	0.0051324553787708
Q9NQG5	O95777	0.0051324544474482
P15880	A0MZ66	0.0051324479281902
Q04721	Q9BZH6	0.0051324479281902
Q96CS3	O94986	0.005132446065545
Q15813	O15357	0.0051324442028999
O14530	Q86XP1	0.0051324442028999
O95819	Q9Y6K9	0.0051324442028999
Q96LB3	O75110	0.0051324442028999
Q9UL63	Q8WUY9	0.0051324442028999
Q96M89	Q9NR50	0.0051324442028999
O75096	Q96QC0	0.0051324442028999
Q9UMX1	Q8IU60	0.0051324442028999
Q9NS73	Q96C00	0.0051324442028999
P0DI82	Q53EZ4	0.0051324442028999
Q5JTC6	O00213	0.0051324442028999
Q9Y4E8	P17482	0.0051324442028999
P39880	Q6UUV7	0.0051324442028999
O75410	Q9NQX4	0.0051324442028999
Q9UHW5	Q53EP0	0.0051324442028999
O43427	Q96F86	0.0051324442028999
Q6NXT4	Q9H0B6	0.0051324442028999
A0JNW5	Q14192	0.0051324442028999
Q99871	Q96BW5	0.0051324442028999
Q9Y2D8	Q14192	0.0051324442028999
Q9C0C2	Q9H4L5	0.0051324442028999
Q8N122	P57737	0.0051324442028999
Q0JRZ9	Q15154	0.0051324442028999
O15400	Q96EA4	0.0051324442028999
Q8N122	Q6NXT6	0.0051324442028999
Q8NG27	O43426	0.0051324442028999
O95619	Q7Z589	0.0051324442028999
P68400	O60930	0.0051324442028999
Q96EB1	Q16637	0.005132442805916
P06280	283458	0.0051324414089322
Q99959	Q9P2F8	0.0051324353553354
Q9UJC5	P55735	0.0051324348896741
O75694	O75489	0.0051324344240128
O15514	Q9P2K1	0.0051324334926903
Q8IXB1	Q03188	0.0051324302330613
Q15370	P05783	0.0051324279047548
Q2M2Z5	Q12931	0.0051324260421097
Q9Y5J7	Q02978	0.0051324241794645
P43307	O14561	0.0051324213854968
P14923	P32455	0.0051324153319001
Q13838	Q3I5F7	0.0051324148662388
O15031	Q6UXN9	0.0051324144005775
E9PJ23	P26583	0.0051324116066098
P49189	Q6NUK4	0.0051324116066098
P49189	Q9Y3A0	0.0051324116066098
Q15910	O00264	0.0051324116066098
P47929	Q9NP97	0.0051324111409485
Q96CN7	Q9H0Z9	0.0051324102096259
Q9NSI2	P50213	0.0051324097439646
O94952	P67775	0.005132408812642
Q86YZ3	Q01650	0.0051324074156582
Q9BU02	P04406	0.0051324032247066
Q96KP4	P35247	0.0051324004307389
Q16718	Q6UB99	0.0051323971711099
Q6ICB0	Q9Y2G5	0.005132395774126
Q9BQI0	P52597	0.0051323934458196
Q9NVA2	O00411	0.0051323915831744
P35232	Q9HD90	0.0051323911175131
P35579	Q8NEW0	0.005132389254868
Q8NDX1	Q9Y5A9	0.0051323869265615
P82979	P54886	0.0051323845982551
P05023	Q9P0M9	0.0051323841325938
P11166	P80723	0.0051323836669325
Q92993	O00629	0.0051323836669325
O00629	Q52LR7	0.0051323836669325
Q96AE4	Q8IUE6	0.0051323804073035
Q9NWV4	Q9NX58	0.0051323762163519
Q9NV92	P31947	0.0051323757506906
P98175	Q9UKM9	0.0051323720254004
P28072	P62241	0.0051323655061423
Q5VV42	O14983	0.0051323645748198
O60826	Q06323	0.005132361780852
P06733	Q6PK81	0.0051323566585779
Q5JVS0	P22102	0.0051323557272553
P46199	P63244	0.0051323557272553
O43181	P63244	0.0051323557272553
Q460N5	P32969	0.0051323557272553
Q460N5	P46778	0.0051323557272553
Q14739	P98082	0.0051323557272553
P46108	Q8NEV8	0.0051323557272553
A6NKD9	P62736	0.005132355261594
Q9UBK8	Q6P3X3	0.0051323547959327
Q96LA8	P35249	0.0051323533989489
Q02818	Q96JB5	0.0051323529332876
Q9NXC5	Q9H008	0.0051323515363037
Q9H4A6	Q8NFV4	0.0051323492079973
Q5VYV7	P15880	0.0051323445513844
P33993	P13804	0.0051323440857231
Q7L8L6	Q9H8T0	0.0051323431544005
O76075	Q86TP1	0.0051323426887393
Q15291	Q09666	0.005132342223078
P62829	P54136	0.0051323403604328
A5YKK6	Q9H1K0	0.0051323398947715
P15880	P48960	0.0051323394291102
P51809	Q6PGP7	0.0051323371008038
Q9BZF1	Q8WUQ7	0.0051323371008038
Q99758	Q6PGP7	0.0051323371008038
O75063	P31689	0.0051323343068361
P43004	P24534	0.0051323343068361
Q9BZF1	Q9UBW7	0.0051323305815458
Q9UBI9	Q9UPQ9	0.0051323273219168
Q8N9I9	P35609	0.0051323268562555
P22413	Q9BQP7	0.0051323259249329
P49748	Q9BU76	0.0051323259249329
Q96B26	Q14671	0.0051323226653039
P09661	Q969S9	0.0051323221996426
Q9Y5Z7	Q9Y314	0.0051323217339813
Q92783	P19474	0.0051323194056749
O95817	P04083	0.0051323189400136
P53618	Q9ULV3	0.0051323152147233
P17661	Q9UQ35	0.0051323142834007
101060521	Q8WUQ7	0.0051323138177394
P28290	P26572	0.0051323110237717
Q96EY1	O95831	0.0051323086954653
Q8TAG9	P05165	0.0051323072984814
Q9UJX3	P49915	0.0051323063671588
Q9NW13	P27816	0.0051323054358363
Q14BN4	Q9UPU7	0.0051323045045137
Q92626	Q96AB3	0.0051323045045137
Q03112	Q13627	0.0051323045045137
Q56P03	Q6IN85	0.0051323045045137
Q15006	Q9NVM6	0.0051323045045137
Q9Y5B8	Q86XP1	0.0051323045045137
Q9BWE0	P28370	0.0051323045045137
O60271	Q9HAP2	0.0051323045045137
Q14974	Q9GZZ8	0.0051323040388524
P17480	Q9BYC5	0.0051322979852557
O60488	Q8N129	0.0051322979852557
Q13144	P54760	0.0051322979852557
Q96IT1	P62316	0.0051322979852557
P28070	Q03431	0.0051322979852557
Q6UX71	Q6NSJ5	0.0051322979852557
Q9Y2W6	Q9BVP2	0.0051322970539331
O14776	Q9Y5V0	0.0051322947256267
Q5TAP6	Q15185	0.0051322942599654
Q9NXH9	Q96T17	0.0051322919316589
Q01082	Q96DD0	0.0051322905346751
P56385	Q9BYD3	0.0051322900690138
Q06830	Q7L4I2	0.0051322802901268
P32971	Q15366	0.0051322802901268
A8MVW0	P63173	0.0051322798244655
Q92769	P35268	0.0051322719082236
P27694	O14979	0.0051322705112397
P08133	Q96AE4	0.0051322672516107
Q9NXP7	O75534	0.0051322663202881
Q8IYP9	O75534	0.0051322663202881
P15880	Q9NXE8	0.0051322625949978
P84077	Q9H098	0.0051322616636753
P16615	Q9H098	0.0051322616636753
P05787	Q9H098	0.0051322616636753
P22102	Q9H098	0.0051322616636753
Q8ND83	P46108	0.0051322616636753
P58546	Q86T24	0.0051322616636753
Q9H098	Q9ULH7	0.0051322616636753
Q8ND83	O95433	0.0051322616636753
Q8ND83	Q99832	0.0051322616636753
O75663	Q9H098	0.0051322616636753
Q6P2Q9	Q9H098	0.0051322616636753
Q13480	Q6PKG0	0.0051322616636753
Q99832	Q9H098	0.0051322616636753
Q9Y277	Q9H098	0.0051322616636753
P07900	P09132	0.0051322616636753
P09132	P46109	0.0051322616636753
P09132	P50454	0.0051322616636753
P09132	Q14204	0.0051322616636753
P49368	P09132	0.0051322616636753
Q9H098	P46109	0.0051322616636753
P06493	Q9H098	0.0051322616636753
P46060	Q9H098	0.0051322616636753
P49792	Q9H098	0.0051322616636753
Q13480	Q86T24	0.0051322616636753
Q8ND83	Q86T24	0.0051322616636753
Q8ND83	P05787	0.0051322616636753
Q8ND83	P40429	0.0051322616636753
P62266	Q8ND83	0.0051322616636753
P46779	Q8ND83	0.0051322616636753
P61254	Q8ND83	0.0051322616636753
Q8ND83	O75663	0.0051322616636753
Q8ND83	P54886	0.0051322616636753
Q9H098	P63244	0.0051322616636753
Q9H098	P61247	0.0051322616636753
O94772	P12236	0.0051322602666914
P09661	Q8TEU7	0.0051322588697075
P49821	Q92997	0.0051322588697075
P30837	Q9BVK6	0.0051322570070624
P08195	Q86Y56	0.0051322556100785
P04843	Q9Y2H2	0.0051322523504495
Q8N6R0	P50990	0.0051322495564818
P40926	Q9NU23	0.0051322472281754
Q9NZI8	Q14241	0.0051322411745786
Q96NY9	Q04637	0.0051322411745786
Q9BXY0	Q9Y2W1	0.0051322411745786
Q8NC51	P35226	0.0051322383806109
P48556	Q9H9F9	0.0051322360523045
Q9ULG1	P48556	0.0051322360523045
P12081	P63241	0.0051322351209819
P37108	Q6I9Y2	0.0051322351209819
Q9H467	Q8TD19	0.005132233723998
P18583	Q9NYZ3	0.005132230464369
Q9UQ80	Q15032	0.0051322299987077
Q9UGI8	P82650	0.0051322216168046
O43164	Q8TEU7	0.005132217425853
P34932	Q92614	0.0051322169601917
Q8TF63	P62136	0.0051322146318852
P07237	Q8NC42	0.0051322132349014
P27816	Q15286	0.0051322113722562
Q9UBL3	Q9NR09	0.0051322062499821
P13612	Q9Y266	0.0051322034560143
P98170	O96013	0.0051322034560143
P61962	F5GYL9	0.0051321955397725
Q9BSJ8	Q6PJ61	0.0051321955397725
Q9NTK5	P48723	0.0051321955397725
Q13015	P30040	0.0051321894861757
Q99729	Q9NS61	0.0051321880891919
P51857	P68036	0.005132183432579
O75534	Q15771	0.0051321820355951
Q16740	Q9NVV4	0.0051321741193532
Q9BPX5	Q9Y4C1	0.0051321727223694
Q9Y2S6	Q14674	0.0051321694627404
P35612	O75607	0.0051321676000952
Q99797	Q86YT6	0.0051321676000952
Q9H814	Q6DKK2	0.0051321676000952
P55010	P58166	0.0051321676000952
Q969Y0	Q02952	0.0051321676000952
Q7Z7E8	Q13247	0.0051321676000952
P09228	Q9H2J4	0.0051321676000952
Q9UK22	Q15468	0.0051321676000952
Q92600	A6NEC2	0.0051321676000952
Q86UD1	O00258	0.0051321676000952
Q9H845	O14983	0.0051321676000952
Q16881	Q9BRP1	0.0051321676000952
Q6VMQ6	Q8WTS6	0.0051321676000952
Q13617	Q9H0Z9	0.0051321676000952
Q02952	Q16787	0.0051321676000952
Q02447	Q9UKM7	0.0051321676000952
Q3SXY8	Q2NKJ3	0.0051321676000952
Q9NXC5	Q9Y3Z3	0.0051321676000952
Q8TCT0	Q9BS26	0.0051321676000952
P42704	P35612	0.0051321643404662
P04066	Q9Y2Z0	0.0051321638748049
Q9H410	Q9UHB6	0.0051321624778211
Q9NZD4	Q9H3K6	0.0051321606151759
Q9UBX0	Q13428	0.0051321596838533
Q8N1G2	P28331	0.0051321592181921
Q9NPH2	Q9ULK2	0.0051321568898856
O75600	Q93009	0.0051321545615792
Q9H496	Q6SA08	0.0051321517676115
Q14574	A6NHC0	0.0051321517676115
Q00341	Q9Y2R9	0.0051321508362889
P04181	O43809	0.0051321503706276
P27708	Q8NHG8	0.0051321499049663
P56192	Q6PI48	0.0051321471109986
Q9H5Q4	P36955	0.005132146179676
P28289	Q8N302	0.0051321452483534
P07237	Q9Y2R5	0.0051321419887244
Q9NZI8	P41252	0.005132139660418
P61619	Q8NGI6	0.0051321387290954
Q96GC5	Q8WU90	0.005132136400789
Q5D862	Q9H2G2	0.0051321340724825
P05198	Q00059	0.0051321322098374
O75663	Q12772	0.0051321312785148
Q9UQ80	Q7Z417	0.0051321303471922
Q58A45	Q9UQB8	0.0051321224309504
Q12824	Q5VTL8	0.0051321224309504
P19013	Q9NZ01	0.0051321182399988
Q8ND56	Q9NZC7	0.005132115446031
Q9Y255	Q9NZM1	0.005132112186402
P50613	P60510	0.005132112186402
Q9H4L4	Q9Y639	0.005132112186402
P61970	Q96HS1	0.0051321103237569
Q32P44	P42167	0.0051321065984666
P08729	P38919	0.0051321061328053
O14495	O43795	0.0051321028731763
Q03252	Q9Y2G3	0.0051321028731763
P46013	Q92625	0.0051321005448699
Q93009	Q13561	0.0051320996135473
Q9Y2P8	Q96KN9	0.0051320986822247
Q68CZ6	P62140	0.0051320986822247
Q9NYJ8	Q9Y333	0.0051320977509021
O94763	Q09666	0.0051320949569344
Q9UBB5	P17980	0.0051320921629667
Q00535	Q71RC2	0.005132089368999
O95297	P52292	0.0051320847123861
Q8IZL8	Q93009	0.0051320823840796
P42285	O15523	0.0051320819184184
Q8WVM0	Q9NP97	0.0051320805214345
Q13310	P18440	0.0051320795901119
Q9NVT9	P49441	0.0051320795901119
Q9NY33	Q13610	0.0051320791244506
Q9Y5G7	P50991	0.0051320660859346
P07355	Q9UQ07	0.0051320642232894
Q70EL1	Q8N3R9	0.0051320623606443
P53618	Q70E73	0.005132061894983
P50750	Q9Y287	0.0051320609636604
Q5VTR2	Q16555	0.0051320591010153
Q14966	Q6PGP7	0.0051320581696927
Q9Y2H6	Q9BQE3	0.0051320577040314
Q13043	P43490	0.0051320572383701
O94811	P0DP24	0.0051320539787411
P10155	Q96P71	0.0051320535130798
P52569	Q66K74	0.0051320535130798
O15355	Q9H903	0.0051320535130798
P31942	Q96CJ1	0.0051320535130798
P04049	Q96P71	0.0051320535130798
O60518	Q8TAD7	0.0051320535130798
O75563	Q15843	0.0051320535130798
O60934	Q99426	0.005132052116096
P52655	O43318	0.005132052116096
Q9Y606	P25054	0.005132052116096
Q01081	Q12929	0.005132052116096
Q8TDM6	Q9Y606	0.005132052116096
Q03701	Q9H6R7	0.005132052116096
Q8IX90	O75648	0.005132052116096
Q05209	Q8NI36	0.005132052116096
Q9NW13	O14639	0.005132052116096
Q93052	Q7Z7L1	0.005132052116096
Q93100	P18085	0.005132052116096
Q15654	Q12830	0.005132052116096
Q9NZN8	Q12830	0.005132052116096
P47974	P33316	0.005132052116096
Q8TDM6	P52294	0.005132052116096
P02545	Q05209	0.005132052116096
Q9H9A5	Q12830	0.005132052116096
Q03701	Q04206	0.005132052116096
O14976	P07305	0.005132052116096
O75648	Q13625	0.005132052116096
Q14692	Q86X83	0.005132052116096
Q9P2B4	P08240	0.005132052116096
O75648	Q68CZ6	0.005132052116096
Q9H9J2	Q8IUZ0	0.005132052116096
O00154	Q9Y6H1	0.005132052116096
Q9Y2Z4	Q8N5G2	0.005132052116096
Q15650	Q9NVI7	0.005132052116096
Q92522	Q7Z6J0	0.005132052116096
P51570	Q8WUY9	0.005132052116096
O75648	Q86UK7	0.005132052116096
Q9NRA8	Q9NWU5	0.005132052116096
Q7Z6J0	Q8TDN6	0.005132052116096
Q8N5N7	Q68CZ6	0.005132052116096
Q96EP5	P25789	0.005132052116096
Q5T5U3	Q9NW13	0.005132052116096
Q96EY7	Q96BD8	0.005132052116096
P46783	Q9ULL1	0.005132052116096
Q15631	Q86YP4	0.005132052116096
Q15645	Q9P270	0.005132052116096
P21796	Q96S21	0.005132052116096
Q9C0B7	O75367	0.005132052116096
Q96BY7	O75648	0.005132052116096
Q93052	Q7Z7K6	0.005132052116096
Q5T1M5	P62888	0.005132052116096
P82675	Q8TBA6	0.005132052116096
Q9UBI9	Q9UI26	0.005132052116096
O00267	Q9UBI9	0.005132052116096
Q9H4A3	P00966	0.005132052116096
Q9Y6U3	Q9UKN8	0.005132052116096
Q9Y5J1	Q5T5U3	0.005132052116096
O75648	O60566	0.005132052116096
Q96CS2	P25490	0.005132052116096
O14976	O95218	0.005132052116096
Q9NYJ8	Q8WUA2	0.005132052116096
Q641Q2	O75648	0.005132052116096
Q9NYJ8	Q5VTL8	0.005132052116096
Q9NYJ8	Q8TF01	0.005132052116096
P51148	Q96S21	0.005132052116096
Q9NYJ8	P29084	0.005132052116096
Q9NQT4	Q9UKZ1	0.005132052116096
Q0PNE2	P46734	0.005132052116096
Q14676	Q9C0B7	0.005132052116096
Q9H1C3	O43819	0.005132052116096
Q9NYJ8	Q49A26	0.005132052116096
Q9UBI9	Q9NRX1	0.005132052116096
Q9NYJ8	O00629	0.005132052116096
P25490	Q6P2H3	0.005132052116096
Q96F24	O15381	0.005132052116096
Q9NPF5	Q96BY7	0.005132052116096
Q9NQG5	Q96S21	0.005132052116096
Q9NYJ8	Q9H814	0.005132052116096
O60826	Q96SB4	0.005132052116096
Q9NPF5	Q9BPU6	0.005132052116096
Q9Y5J1	Q92783	0.005132052116096
Q8NBT2	P82650	0.005132052116096
Q9BYG3	Q9H0B6	0.005132052116096
Q7Z3T8	Q9NW13	0.005132052116096
Q7Z6J0	Q05519	0.005132052116096
Q9NVA2	O75648	0.005132052116096
O00358	Q9NYV4	0.005132052116096
Q9NYJ8	Q9H501	0.005132052116096
Q8IX18	Q92783	0.005132052116096
Q9ULV3	P48729	0.005132052116096
Q15750	O15381	0.005132052116096
A7MCY6	Q01130	0.005132052116096
Q15654	O95251	0.005132052116096
Q9UQE7	Q12929	0.005132052116096
Q32MZ4	P33240	0.005132052116096
O60287	Q15750	0.005132052116096
O75886	Q9P287	0.005132052116096
Q13131	Q99848	0.005132052116096
P16333	O95251	0.005132052116096
O95251	Q8WUY9	0.005132052116096
O00203	Q12929	0.005132052116096
P02545	Q9H000	0.005132052116096
Q92522	Q12929	0.005132052116096
P08708	A0JNW5	0.005132052116096
Q5VZ89	P52294	0.005132052116096
Q9NYJ8	Q96B26	0.005132052116096
Q5JSH3	P82675	0.005132052116096
Q9Y217	Q9UKV3	0.005132052116096
Q9BQT8	Q13435	0.005132052116096
O75113	O15504	0.005132052116096
Q8IVM0	Q9BW19	0.005132052116096
Q96T21	A6NHR9	0.005132052116096
Q13131	O43290	0.005132052116096
P82675	Q04206	0.005132052116096
Q9UMR2	Q8IVW6	0.005132052116096
Q15382	O95251	0.005132052116096
Q9NYJ8	Q15024	0.005132052116096
O95251	Q8IZD4	0.005132052116096
O75717	Q53EZ4	0.005132052116096
Q13155	Q12929	0.005132052116096
Q9Y2T2	Q12929	0.005132052116096
Q8NEB9	O75367	0.005132052116096
Q05209	P19784	0.005132052116096
O95251	Q9UHD2	0.005132052116096
P49023	O95251	0.005132052116096
Q9UMZ2	P52294	0.005132052116096
Q05519	Q12929	0.005132052116096
P29353	Q14980	0.005132052116096
P63279	Q7Z7L1	0.005132052116096
P56545	O15056	0.005132052116096
Q8IYB3	Q12929	0.005132052116096
Q8TDM6	P35250	0.005132052116096
O15056	O00422	0.005132052116096
Q9Y4K4	Q8TDD1	0.005132052116096
Q96GQ7	Q9HB21	0.005132052116096
Q9C026	Q9BW19	0.005132052116096
Q9H0D6	O95759	0.005132052116096
O75648	Q8TE02	0.005132052116096
Q12986	P21796	0.005132052116096
P46734	Q9Y6A5	0.005132052116096
P50570	Q13523	0.005132052116096
Q9NQG5	Q05209	0.005132052116096
P28328	O00178	0.005132052116096
Q99700	O60831	0.005132052116096
O95983	O43318	0.005132052116096
Q14669	Q96C92	0.005132052116096
Q9UGP4	O95251	0.005132052116096
O95251	Q6P2H3	0.005132052116096
Q15750	Q14807	0.005132052116096
Q5T5U3	O75027	0.005132052116096
Q9H6R7	Q9UBD5	0.005132052116096
Q15631	P40938	0.005132052116096
Q8IZP0	O15504	0.005132052116096
O75648	Q9Y450	0.005132052116096
Q8TF46	O75340	0.005132052116096
Q8N6H7	Q9UBD5	0.005132052116096
Q12874	O43295	0.005132052116096
Q9Y450	O95251	0.005132052116096
Q8N1I0	Q9Y5B9	0.005132052116096
O75367	O95759	0.005132052116096
O14976	P53999	0.005132052116096
Q96A33	Q04726	0.005132052116096
O76041	Q9UKM9	0.005132052116096
P50851	O95251	0.005132052116096
Q9NZN8	Q9Y2P8	0.005132052116096
O75477	Q15813	0.005132052116096
Q29RF7	Q8IVM0	0.005132052116096
Q9BU23	P62310	0.005132052116096
Q9BUT9	Q9UM00	0.005132052116096
Q9UGP4	Q9NQT4	0.005132052116096
Q9P2D0	Q9P2K3	0.005132052116096
Q9H9A5	Q9Y3A4	0.005132052116096
O00231	Q9H000	0.005132052116096
Q9Y3T9	O43295	0.005132052116096
A0JNW5	Q96F07	0.005132052116096
Q15398	P82650	0.005132052116096
Q13131	Q9NQ29	0.005132052116096
P41236	O75477	0.005132052116096
Q13131	Q08170	0.005132052116096
Q6P1N0	Q9BW19	0.005132052116096
P25054	Q9NQ88	0.005132052116096
Q5HYK7	Q96GD4	0.005132052116096
P38159	Q7Z6J0	0.005132052116096
Q9NRN7	Q86TG7	0.005132052116096
Q8N1I0	P19525	0.005132052116096
O14639	Q9ULV3	0.005132052116096
Q9NR28	Q96QK1	0.0051320460624992
P25311	Q96S66	0.0051320460624992
Q03701	P0DMV9	0.0051320437341928
Q8IZ07	P46926	0.0051320423372089
Q13356	P09234	0.0051320362836122
Q9Y2Q3	P55884	0.0051320348866283
Q8NFR9	Q6UXN9	0.0051320334896445
Q9H9A6	Q6DKI1	0.0051320316269993
P51114	P04908	0.0051320306956768
Q9HCJ0	Q7Z2W4	0.0051320297643542
P47756	O00161	0.0051320292986929
O43795	Q9H900	0.0051320283673703
O60763	Q96DH6	0.0051320274360477
Q9NTK5	Q9NY35	0.0051320251077413
P51648	Q86T26	0.0051320241764187
Q14671	P10636	0.0051320218481123
Q9Y2J2	Q7L2E3	0.0051320218481123
Q9UKX7	O00193	0.005132021382451
ENSG00000179837	A1KZ92	0.0051320209167897
Q15034	P99999	0.0051320204511284
O75964	Q9UKK9	0.0051320195198059
Q13126	Q9P287	0.005132018122822
Q14152	P49721	0.0051320176571607
Q9UBQ0	O00299	0.0051320167258381
Q8WUB8	P41252	0.0051320157945156
Q9BZF9	Q96CS3	0.0051320130005478
Q8IZT6	P63173	0.0051320097409188
Q9UJA5	Q6PI48	0.0051320078782737
Q9NXH9	P11216	0.0051320078782737
O95486	O60551	0.0051320078782737
Q6PJI9	Q96CW1	0.0051320078782737
P51587	P49841	0.0051320078782737
O60716	Q99536	0.0051320069469511
P38606	Q5BJH7	0.0051320060156285
O00151	Q9H000	0.0051320060156285
Q5BKZ1	A0AVF1	0.005132005084306
P33176	Q9NR30	0.0051320032216608
Q96A65	Q8N122	0.0051319976337254
O95263	O95071	0.0051319967024028
O95263	Q9UBP6	0.0051319967024028
O95263	Q9UPY8	0.0051319967024028
Q9BUF5	Q9H6R0	0.0051319939084351
Q96I25	P61221	0.0051319901831448
Q8WX92	Q5JTH9	0.0051319883204996
Q9HC38	P60153	0.005131987389177
Q969M3	Q8WVC6	0.0051319859921932
Q66K74	O94829	0.0051319855265319
Q9H5K3	P23919	0.0051319855265319
Q9Y2L9	Q15366	0.0051319804042577
P17612	P62736	0.00513197761029
Q9H1B7	Q9UFG5	0.0051319771446287
Q8N726	P06241	0.0051319692283868
Q6IQ49	O95619	0.005131967831403
Q9H6R0	Q9GZT8	0.0051319664344191
Q15036	P48730	0.0051319631747901
Q9NX61	Q9Y266	0.0051319580525159
O00159	Q9Y6N1	0.0051319515332579
Q5JPH6	Q9Y696	0.0051319492049515
P23396	Q5H9R7	0.0051319492049515
Q6ZXV5	Q92621	0.0051319459453225
Q9Y3D3	Q9BRS2	0.0051319454796612
P52732	P49753	0.0051319431513547
P07237	Q7Z478	0.0051319431513547
O60292	O14744	0.0051319431513547
Q13769	P31942	0.0051319422200322
P0DP24	P63010	0.0051319389604032
Q16222	P07910	0.0051319361664354
Q5W0B1	O75489	0.0051319352351129
P00367	Q6ZNE5	0.0051319343037903
P47929	Q16186	0.0051319333724677
P51571	P04181	0.0051319305785
P43034	O43175	0.0051319296471774
Q9UMR2	P18754	0.0051319254562258
Q16850	Q9UHD1	0.0051319254562258
Q9NQC7	Q9P003	0.0051319249905645
Q14596	P51858	0.005131924059242
Q14517	P07948	0.0051319231279194
Q9BQ70	O75955	0.0051319231279194
Q9UQP3	P09382	0.0051319184713065
Q96GC9	Q9BQG0	0.0051319170743227
Q8TF46	Q6P2E9	0.0051319110207259
P12081	Q6P4A7	0.0051319105550646
O00255	O43432	0.0051319058984518
Q8NBM4	O95793	0.005131903104484
Q96PZ0	P43246	0.0051319021731615
Q9UG01	Q9BRX2	0.0051319021731615
Q9BSD7	Q9P2M4	0.0051319017075002
Q9P2F8	Q2NKX8	0.0051319007761776
Q92616	Q96AQ9	0.0051318947225809
Q8IXP5	Q92616	0.0051318947225809
Q92616	Q9H1Q7	0.0051318947225809
Q9Y2T2	Q9NV31	0.0051318919286131
Q15637	O95163	0.0051318886689841
Q5BKZ1	Q96QE3	0.0051318840123713
P35249	Q9HC07	0.0051318798214197
P19387	Q86SQ0	0.0051318760961294
Q9H6H4	Q7Z406	0.0051318751648068
Q9H0W8	Q7Z478	0.0051318705081939
Q9HBH5	Q9Y2X3	0.0051318705081939
Q9UG63	Q9BVL2	0.0051318691112101
O95136	P09496	0.0051318677142262
Q9BT25	Q12888	0.0051318667829036
P61247	Q9H0W5	0.0051318653859198
O43264	Q9Y6G9	0.005131862591952
O00743	Q99570	0.005131862591952
Q13595	Q9NXV2	0.005131862591952
Q08380	Q52LJ0	0.005131862591952
P13498	O95400	0.005131862591952
O94966	Q9BSD7	0.005131862591952
P43246	Q53HC9	0.0051318556070327
Q8NF50	Q01844	0.0051318542100489
P00403	P51148	0.005131852813065
P78371	P00403	0.0051318523474037
Q969H8	P23396	0.0051318509504199
Q2NKQ1	P48729	0.005131843034178
P48729	Q9H5X1	0.005131843034178
Q5H9I0	P48729	0.005131843034178
O15547	P13489	0.005131843034178
Q13045	P17535	0.0051318383775651
Q15370	Q16384	0.0051318369805812
Q9Y3P9	P62304	0.0051318351179361
Q6Y7W6	P68363	0.0051318313926458
P61769	Q9H773	0.0051318267360329
Q6VN20	Q9NRH1	0.0051318267360329
Q6NSJ2	Q9BVG4	0.0051318267360329
Q9UBU6	Q9H9T3	0.0051318267360329
P35221	P60520	0.0051318267360329
Q08257	O00311	0.0051318267360329
P84090	B7ZAQ6	0.0051318267360329
P35610	Q93034	0.0051318267360329
Q9UM54	Q9H6A9	0.0051318267360329
O14602	Q96JG8	0.0051318267360329
Q9UJS0	Q969V6	0.0051318230107426
Q5T9S5	P84103	0.0051318230107426
P09382	P52789	0.0051318150945007
Q9UK41	Q02487	0.0051318132318556
P47756	P40123	0.0051318095065653
Q03001	Q3ZCM7	0.005131809040904
Q92794	O00483	0.0051318081095814
O14818	P57737	0.0051318081095814
P06702	P09884	0.0051318081095814
Q96CN9	O15269	0.0051318081095814
O75197	P30876	0.0051318062469363
Q8IWA4	P11177	0.0051318062469363
Q6P5R6	Q71UM5	0.0051318062469363
Q9UKN8	Q9H9R9	0.005131805781275
Q9P2B4	Q9UHD2	0.0051318043842911
Q8N6N3	O43795	0.0051318034529685
Q8NEZ5	O15523	0.0051318034529685
P29374	P98175	0.0051318034529685
O75352	Q9UH99	0.0051318034529685
Q96EY4	Q9P015	0.005131799262017
P04114	Q99543	0.0051317969337105
Q15365	P48637	0.005131796002388
P38432	Q9ULV3	0.0051317950710654
O60404	P15924	0.0051317950710654
Q9ULM3	O15381	0.0051317950710654
Q9NQC7	A7MCY6	0.0051317950710654
Q5VZ89	P46939	0.0051317950710654
O60282	O60488	0.0051317922770977
P46778	Q9BQ50	0.0051317908801138
O43815	P04637	0.0051317899487912
Q99829	P20645	0.0051317890174686
Q8NEC7	O94804	0.0051317848265171
P82909	Q6PK18	0.0051317811012268
Q13099	Q9P035	0.0051317806355655
P62851	Q4VCS5	0.0051317806355655
Q13099	Q13200	0.0051317806355655
P32119	Q15057	0.0051317806355655
Q92845	O60762	0.0051317806355655
O00512	O95831	0.0051317806355655
Q86T03	Q9BVP2	0.0051317797042429
O43681	Q6ZVM7	0.005131778307259
P30566	P15531	0.0051317745819687
P09960	Q86X67	0.0051317741163074
Q9H845	P10515	0.0051317741163074
Q9NX58	P08240	0.0051317736506462
O43290	P04899	0.0051317708566784
O75746	P36941	0.0051317703910171
Q14254	Q86T26	0.0051317680627107
Q14203	Q15631	0.0051317680627107
Q9Y285	Q16512	0.0051317671313881
O76075	O14639	0.005131762009114
101929876	P05109	0.0051317615434527
P07947	Q71UM5	0.0051317606121301
Q9ULX3	Q8TCG1	0.0051317582838237
P49321	Q8N339	0.0051317582838237
Q9UEG4	Q8N9N2	0.0051317573525011
Q9NUQ2	P28340	0.0051317573525011
Q99700	O60220	0.005131755489856
Q9Y305	P50454	0.0051317531615495
Q06787	Q96L12	0.0051317508332431
Q6UN15	O75391	0.0051317461766302
P10301	Q12907	0.0051317457109689
Q9BQ70	P23919	0.0051317457109689
Q9UNN8	Q7Z736	0.0051317457109689
O15120	Q9UHA4	0.0051317424513399
Q06830	P22735	0.0051317415200173
O15514	P52594	0.0051317396573722
Q8WUQ7	O00203	0.0051317387260496
Q03135	P30154	0.005131731275469
Q969T9	Q9NPE2	0.005131731275469
Q5SQN1	O75131	0.0051317298784852
P78536	Q8IXB1	0.0051317261531949
P53602	Q8IVN8	0.005131721496582
Q92523	Q9UMR7	0.005131721496582
Q92523	P02679	0.005131721496582
O95782	P15924	0.0051317168399691
Q93052	Q96KG9	0.0051317145116627
P42568	Q49A26	0.0051317117176949
Q96AE7	P18085	0.0051317093893885
Q96I24	Q96N67	0.0051317056640982
P53539	Q15046	0.0051317038014531
P62699	Q8TDW7	0.0051317028701305
O94898	Q8TCG1	0.0051316986791789
Q14161	Q8TD31	0.0051316963508725
Q13895	Q5MJ68	0.0051316954195499
Q9UKJ8	P22087	0.0051316930912435
Q4G0J3	P78406	0.005131687503308
Q9HDC9	P35580	0.0051316870376467
P78330	P22570	0.0051316814497113
O60716	Q9BRK5	0.0051316753961145
P14868	Q8TCU4	0.0051316753961145
O14562	P62937	0.0051316749304533
P68363	P58304	0.005131674464792
Q13885	P05013	0.005131674464792
Q9Y262	Q969W9	0.0051316670142114
Q8NEF9	Q5T6F2	0.0051316651515662
Q9UIL1	Q6P9B6	0.0051316604949533
P21453	Q8TCT9	0.005131656769663
Q9Y2H6	P49915	0.0051316525787115
A8K2U0	Q15185	0.005131640471518
P49755	Q13148	0.0051316390745341
Q02978	Q16762	0.0051316376775503
P20290	O43716	0.005131637211889
O14776	Q9BYN8	0.0051316316239535
P62304	P63104	0.0051316283643245
Q8WW12	Q96FW1	0.0051316260360181
P50747	P50502	0.0051316204480826
O43736	P04075	0.0051316181197762
Q9BV73	Q15084	0.0051316153258085
Q16204	ENSG00000012983	0.0051316116005182
Q9NPE3	P55786	0.0051316083408892
O75190	P24666	0.0051316055469214
P04792	Q6UX06	0.0051316055469214
P08236	P62736	0.005131599958986
Q7L8C5	Q9Y5M8	0.0051315897144377
P16389	P67936	0.0051315897144377
Q15032	P12277	0.0051315869204699
Q9BYP7	P26368	0.0051315794698894
P34932	Q9UJX4	0.0051315790042281
Q15836	Q8IX18	0.0051315780729055
O75970	Q9UBX3	0.0051315780729055
P41227	P06400	0.0051315780729055
P36873	P49366	0.0051315776072442
Q96E35	Q8N4Q1	0.0051315776072442
Q8NFH3	Q96G97	0.0051315776072442
Q7Z7A1	P00367	0.0051315748132765
Q6P1J9	Q8IU81	0.0051315743476152
P35659	Q9H9B1	0.0051315743476152
P07196	Q9UBV8	0.0051315743476152
Q6ZU65	Q09161	0.0051315743476152
Q9P013	Q5VTE6	0.0051315743476152
Q92922	P07686	0.0051315710879862
Q9HCI5	O60841	0.005131559446454
Q9UJT1	P23396	0.0051315571181476
Q9BYU1	P23396	0.0051315571181476
Q6VN20	Q08188	0.005131556186825
O15294	P50542	0.0051315482705831
P54727	O15294	0.0051315478049218
P10071	P23588	0.0051315450109541
Q96HD1	O60524	0.0051315436139702
O43678	100507703	0.0051315384916961
Q9BTE3	P61513	0.0051315380260348
O95478	O15056	0.0051315380260348
P48163	Q9BRZ2	0.0051315380260348
Q99504	P52434	0.0051315380260348
Q8N684	Q16832	0.0051315380260348
Q16832	Q8WU90	0.0051315380260348
Q7Z7L1	Q9UBD5	0.0051315380260348
Q8N2G6	O96013	0.0051315380260348
Q9NZN8	Q53H96	0.0051315380260348
Q6XE24	O96013	0.0051315380260348
Q86Y91	Q9Y5B9	0.0051315380260348
O14818	Q9H2P0	0.0051315380260348
Q6IS14	O60934	0.0051315380260348
Q96Q15	Q9Y217	0.0051315380260348
Q9Y6H1	Q53GS7	0.0051315380260348
Q9C0B9	Q9BRP1	0.0051315380260348
Q53H96	Q86UK7	0.0051315380260348
Q96GM8	O95299	0.0051315380260348
Q9NWV8	Q9UQN3	0.0051315380260348
Q8NHQ9	O75027	0.0051315380260348
Q17RS7	Q9H000	0.0051315380260348
P60981	Q9Y2K5	0.0051315380260348
Q8TEW0	Q9BUQ8	0.0051315380260348
Q9H9A5	Q9NWV8	0.0051315380260348
O00231	P47895	0.0051315315067768
Q9BSJ6	P40227	0.0051315291784703
Q8WU90	P53567	0.0051315282471477
ENSG00000204740	P12081	0.0051315277814865
P38117	Q9NXW2	0.0051315268501639
P06733	Q96SB8	0.0051315263845026
P53680	P49792	0.0051315235905349
P53680	Q9Y5K6	0.0051315231248736
P04259	Q9Y6K0	0.0051315217278897
P17019	Q14697	0.0051315207965672
P14868	Q8WXX5	0.0051315166056156
A5YKK6	Q12923	0.0051315161399543
O43301	P46977	0.0051315147429704
Q5SZL2	Q9H7E2	0.0051315096206963
Q96BK5	Q13011	0.0051315096206963
Q8ND82	P60891	0.0051315096206963
P20719	Q8WWC4	0.0051315096206963
Q7Z6K3	P51116	0.0051315096206963
Q9UGU5	Q12923	0.0051315096206963
Q96CW1	P55198	0.0051315096206963
Q9HAU0	Q96EA4	0.0051315096206963
P51116	Q96K17	0.0051315096206963
O15397	Q9Y253	0.0051315096206963
Q9Y6U3	Q9BTC0	0.0051315096206963
Q7Z2Z2	Q92615	0.0051315096206963
Q12959	O95391	0.0051315096206963
Q8TF46	P38432	0.0051315096206963
Q86TB9	Q8N6V9	0.0051315096206963
P40763	Q9P2M7	0.0051315096206963
Q8N137	Q15046	0.0051315096206963
O43639	Q99700	0.0051315096206963
P40763	O15550	0.0051315096206963
P06899	O60220	0.0051315082237124
P09960	P62995	0.0051315082237124
Q9BRG1	Q15435	0.005131505895406
Q8TB22	Q9UJ83	0.0051315012387931
P05204	Q96JH7	0.0051315007731318
P00374	P49753	0.0051315007731318
P47914	O00213	0.0051314956508576
Q8N123	P04439	0.0051314951851964
Q86XK3	P04439	0.0051314951851964
Q14549	100507703	0.0051314951851964
Q17RM4	Q9NVI7	0.0051314951851964
100507703	P31513	0.0051314951851964
Q16666	P04439	0.0051314951851964
Q8WXH2	P04439	0.0051314951851964
100507703	Q9NZH5	0.0051314951851964
Q5JTD7	Q9NVI7	0.0051314951851964
Q5FWE3	100507703	0.0051314951851964
100507703	Q70IA6	0.0051314951851964
Q9NVI7	P05062	0.0051314951851964
51054	P04439	0.0051314951851964
P04439	Q9P0W8	0.0051314951851964
Q96AQ1	P04439	0.0051314951851964
Q9UJ68	100507703	0.0051314951851964
P04628	Q9NVI7	0.0051314951851964
Q9NVI7	492303	0.0051314951851964
P05015	Q9NVI7	0.0051314951851964
100507703	Q6IMI6	0.0051314951851964
P27658	P04439	0.0051314951851964
Q9NVI7	Q6E213	0.0051314951851964
Q9NVI7	Q30KQ9	0.0051314951851964
Q9Y4L1	P17658	0.0051314947195351
O75381	Q6P3S6	0.0051314923912286
Q9UPN9	P50995	0.0051314919255673
Q92904	P55209	0.0051314919255673
P63000	Q6UVY6	0.0051314919255673
A2VCK2	P12270	0.0051314914599061
O43865	Q9NP81	0.0051314905285835
Q15363	Q15024	0.0051314905285835
Q9Y4Z0	Q15363	0.0051314905285835
Q15645	O15446	0.0051314905285835
Q9Y6M5	P53992	0.0051314905285835
Q969J3	O00193	0.0051314905285835
Q8NEZ5	Q8IZP0	0.0051314905285835
Q15363	O60333	0.0051314905285835
P20338	P42704	0.0051314905285835
P20338	Q15363	0.0051314905285835
Q9NPH2	Q8TAP6	0.0051314905285835
Q15363	P07197	0.0051314905285835
Q15363	Q9UJX4	0.0051314905285835
P38432	Q96JB2	0.0051314905285835
Q92621	Q86SQ7	0.0051314905285835
Q99536	Q8IWZ8	0.0051314905285835
P49755	P51812	0.0051314905285835
Q92526	O43290	0.0051314905285835
Q13813	Q6P1A2	0.0051314905285835
Q15006	Q6R327	0.0051314905285835
Q3LXA3	Q9NWW5	0.0051314905285835
Q9Y678	Q2MV58	0.0051314905285835
O00193	Q96GX1	0.0051314905285835
Q9H0X4	O14639	0.0051314905285835
P07197	P61923	0.0051314905285835
O95456	P49257	0.0051314905285835
P20338	P41250	0.0051314905285835
P19623	P15260	0.0051314905285835
O94788	P55082	0.0051314905285835
Q92552	Q96BM9	0.0051314905285835
P53992	P14209	0.0051314905285835
P17096	O75907	0.0051314905285835
P41208	P17612	0.0051314905285835
P50750	Q9Y2T7	0.0051314905285835
P35611	P30049	0.0051314905285835
Q8NBL1	P48047	0.0051314905285835
P13473	Q15058	0.0051314905285835
Q8WXG9	O00505	0.0051314905285835
O95394	Q12789	0.0051314905285835
Q96A49	Q6NSJ2	0.0051314905285835
P13473	P11388	0.0051314905285835
Q6MZP7	O75390	0.0051314905285835
P20042	Q14517	0.0051314905285835
Q6NSJ2	O43399	0.0051314905285835
Q03252	P21108	0.0051314905285835
O94915	Q9H444	0.0051314905285835
Q96SB4	O14983	0.0051314905285835
P48047	Q7Z4H8	0.0051314905285835
Q9NP81	O14983	0.0051314905285835
Q13112	Q8N5G2	0.0051314905285835
Q6P6B1	Q16795	0.0051314905285835
Q96MX6	P11216	0.0051314905285835
Q15907	Q52LJ0	0.0051314905285835
Q9UBM7	P54753	0.0051314905285835
P42765	Q96F07	0.0051314905285835
O75940	Q66GS9	0.0051314905285835
Q13573	P69905	0.0051314905285835
O75940	Q96JB2	0.0051314905285835
P51665	Q9BTE1	0.0051314905285835
Q6EEV4	Q9NZZ3	0.0051314905285835
P19623	Q9Y4I1	0.0051314905285835
Q9Y4W2	Q15907	0.0051314905285835
Q9C0C4	Q08945	0.0051314905285835
Q6NZY4	Q6UW63	0.0051314905285835
P19623	P86790	0.0051314905285835
P53992	Q13433	0.0051314905285835
Q9BTT0	Q9Y4F5	0.0051314905285835
Q96SB3	Q86X83	0.0051314905285835
Q9C037	Q52LJ0	0.0051314905285835
P19623	Q6NSI4	0.0051314905285835
P78310	P51151	0.0051314905285835
O95104	Q9BVG9	0.0051314905285835
P20338	Q99707	0.0051314905285835
P19623	B2RTY4	0.0051314905285835
P51665	Q9NZ32	0.0051314905285835
Q8IZT6	P19623	0.0051314905285835
P40222	P11279	0.0051314905285835
Q9Y6Y8	Q8IXM3	0.0051314905285835
Q13112	P07197	0.0051314905285835
Q9NP81	Q96T88	0.0051314905285835
O00161	P50993	0.0051314905285835
Q96EP5	O75907	0.0051314905285835
Q3LXA3	P52434	0.0051314905285835
P13473	P40222	0.0051314905285835
Q9H5K3	Q9HAV0	0.0051314905285835
Q8N8S7	Q9HCM4	0.0051314905285835
P19623	Q96SN8	0.0051314905285835
O95104	O14681	0.0051314905285835
O60826	Q96SB3	0.0051314905285835
Q58EX2	Q9NZZ3	0.0051314905285835
A2RTX5	P05198	0.0051314905285835
Q6NSI4	Q15811	0.0051314905285835
Q6PEV8	O75390	0.0051314905285835
Q13573	P68871	0.0051314905285835
Q8WXG9	P63167	0.0051314905285835
Q9BTT0	Q9H4H8	0.0051314905285835
O75487	P11388	0.0051314905285835
Q15036	P17096	0.0051314905285835
P11216	P11362	0.0051314905285835
Q9BZH6	O75487	0.0051314905285835
P53680	B7ZAQ6	0.0051314905285835
O00161	O75330	0.0051314905285835
O75907	Q9UBU9	0.0051314905285835
Q8NEZ5	Q9NP72	0.0051314905285835
P24588	Q15437	0.0051314905285835
P35611	Q13541	0.0051314905285835
O00231	Q13541	0.0051314905285835
P41208	P52434	0.0051314905285835
P17096	P54753	0.0051314905285835
P49821	Q9C037	0.0051314905285835
Q9Y484	P06744	0.0051314905285835
Q9UM00	P54753	0.0051314905285835
P07197	Q96T37	0.0051314905285835
Q08945	Q8WUM9	0.0051314905285835
P49821	Q9UBK9	0.0051314905285835
Q15437	P55082	0.0051314905285835
O95817	P20338	0.0051314905285835
Q96SB3	P19623	0.0051314905285835
Q8TEP8	P36551	0.0051314905285835
P41743	Q7Z406	0.0051314905285835
Q13541	Q9UHB6	0.0051314905285835
P49755	Q8N129	0.0051314905285835
Q9BRJ6	P17980	0.0051314905285835
Q8WUM4	Q9BX67	0.0051314905285835
Q8IYB3	O14983	0.0051314905285835
Q9NXB0	Q96B26	0.0051314905285835
Q15437	Q969J3	0.0051314905285835
Q13563	P07737	0.0051314905285835
Q8WXW3	P42765	0.0051314905285835
Q9Y2A7	P42765	0.0051314905285835
Q15750	P04439	0.0051314905285835
O00193	Q00536	0.0051314905285835
P49821	Q15631	0.0051314905285835
Q13541	O75694	0.0051314905285835
P35611	Q9BRJ6	0.0051314905285835
P43034	O43768	0.0051314905285835
Q9UBI6	Q9UEE9	0.0051314905285835
P19623	P48723	0.0051314905285835
O14709	Q15437	0.0051314905285835
Q8NBT0	Q9UBX3	0.0051314905285835
P20338	Q03252	0.0051314905285835
Q8NEZ5	Q9NWW5	0.0051314905285835
Q9UL25	P08069	0.0051314905285835
Q8NFH3	Q9Y2U8	0.0051314905285835
Q9Y383	P55082	0.0051314905285835
Q8NEZ5	Q96P70	0.0051314905285835
Q9UPY3	P05198	0.0051314905285835
P19623	Q02413	0.0051314905285835
P36551	Q02241	0.0051314905285835
P41208	P78318	0.0051314905285835
P19623	P22455	0.0051314905285835
Q15058	O75487	0.0051314905285835
P20338	Q9Y3Y2	0.0051314905285835
P17096	Q8TD10	0.0051314905285835
P62191	O60941	0.0051314905285835
Q9Y6M7	P06744	0.0051314905285835
Q6MZP7	P39687	0.0051314905285835
P19623	P78348	0.0051314905285835
P20338	P51659	0.0051314905285835
Q13112	Q9H8H0	0.0051314905285835
Q9Y3Y2	P19404	0.0051314905285835
Q96B26	P55854	0.0051314905285835
P20338	Q96C36	0.0051314905285835
A0PK00	P38432	0.0051314905285835
A0PK00	Q13813	0.0051314905285835
Q9UL25	P15260	0.0051314905285835
P61964	P35749	0.0051314905285835
Q8NFP9	P52294	0.0051314905285835
Q86YQ8	Q86SK9	0.0051314905285835
Q13308	Q9UL25	0.0051314905285835
Q96CS3	Q9Y2G0	0.0051314905285835
Q8NEZ5	P41227	0.0051314905285835
P0CG38	Q9Y3Y2	0.0051314905285835
Q8NHP6	Q96HE7	0.0051314905285835
Q9NTX5	Q96F07	0.0051314905285835
P33947	Q9BVV6	0.0051314905285835
Q9UL25	Q9H0X4	0.0051314905285835
A6NHL2	Q9BRL6	0.0051314905285835
Q8NG31	Q15428	0.0051314854063093
Q9HCY8	Q15785	0.0051314840093255
P52657	Q7KZF4	0.0051314826123416
P51153	Q9BX63	0.0051314798183739
Q6Y7W6	Q96J01	0.0051314793527126
Q9Y2H6	Q9UNL2	0.0051314723677933
P10398	Q6UW68	0.0051314644515514
Q92990	P05114	0.0051314635202288
P33991	Q9NRY4	0.0051314607262611
Q9UBE0	Q9Y6G9	0.0051314602605998
Q8TDB4	P25205	0.0051314583979547
Q9UKX7	P48637	0.0051314570009708
P46779	P53041	0.0051314570009708
O43776	Q7L576	0.0051314514130353
P43034	Q9P289	0.0051314509473741
Q9BXW6	P83876	0.0051314500160515
O75575	Q16629	0.0051314495503902
ENSG00000108272	Q9BW91	0.0051314490847289
P48163	P48739	0.005131447687745
Q9NZI7	O60841	0.005131447687745
Q13003	P36952	0.0051314453594386
Q9H9B4	Q2NL82	0.0051314453594386
Q969S3	Q9UGI8	0.0051314402371644
O75369	O60671	0.0051314374431967
Q9UNY4	Q53EU6	0.0051314351148903
P23919	P30086	0.0051314337179064
O94903	P06493	0.0051314276643097
Q8IVE3	P17844	0.0051314276643097
Q8WXA9	Q92945	0.0051314258016645
O14920	O95433	0.0051314234733581
O14964	Q9C026	0.0051314183510839
Q6P2Q9	P15151	0.0051314150914549
P54727	A1A4Y4	0.0051314067095518
O94905	P49643	0.0051314062438905
O60506	O43752	0.0051314062438905
P05090	Q12905	0.0051314025186002
Q15555	Q32MZ4	0.0051314020529389
P00918	Q86TJ2	0.0051313950680196
55370	P83731	0.0051313932053744
P34059	Q13526	0.0051313913427293
P78371	Q8IWY8	0.0051313913427293
O14979	A8MWY0	0.005131390877068
O14737	P30086	0.0051313899457454
Q6PKG0	Q9Y478	0.005131387617439
Q92538	O00410	0.0051313866861164
Q9P206	P22307	0.0051313857547938
Q9NPC8	P50402	0.0051313852891325
Q02413	Q9P2I0	0.0051313852891325
O15105	Q8TEM1	0.0051313806325197
Q02108	Q8TEM1	0.0051313806325197
Q9H492	Q8TEM1	0.0051313806325197
P28331	Q96S21	0.0051313736476004
Q08211	P13807	0.0051313722506165
Q86SX6	Q96C19	0.0051313694566488
Q9P258	Q9UPY8	0.0051313694566488
Q9BQD3	P25705	0.0051313694566488
Q8NDZ4	P40227	0.005131363403052
Q9UQ10	O75348	0.005131363403052
Q9ULW0	P54105	0.0051313606090843
O94952	P12956	0.0051313587464392
P51610	Q9HCE5	0.0051313582807779
Q9H6F5	P14373	0.0051313582807779
Q9Y297	Q5SSJ5	0.0051313550211489
Q5VV42	P68431	0.0051313545554876
Q9UNF0	P51532	0.0051313522271811
Q99743	P11766	0.0051313498988747
Q9BZR8	Q9HC38	0.0051313498988747
Q96HU8	Q9HC38	0.0051313498988747
O95881	O75575	0.0051313498988747
Q9H4I9	Q9HC38	0.0051313498988747
Q96E11	O95881	0.0051313498988747
P62899	O00300	0.0051313498988747
O95881	Q8N365	0.0051313498988747
P49765	P11766	0.0051313498988747
Q9HC38	Q92506	0.0051313498988747
O95881	Q9NP86	0.0051313498988747
O95881	Q96JN0	0.0051313498988747
Q9HC38	Q9Y4I5	0.0051313498988747
Q99743	O95881	0.0051313498988747
Q9GZN1	O95881	0.0051313498988747
O95881	Q9BZR8	0.0051313498988747
O95881	Q14012	0.0051313498988747
Q8NEQ6	Q9HC38	0.0051313498988747
P10588	P14625	0.0051313475705683
P34896	Q9Y597	0.0051313452422618
Q99459	Q8N4C6	0.0051313433796167
Q9BW19	O43818	0.0051313410513103
P06733	P54727	0.0051313391886651
Q9Y285	Q96GW9	0.0051313387230038
P51970	Q8IYK4	0.0051313387230038
Q13033	P53384	0.0051313387230038
P51572	3323	0.0051313387230038
Q9BZZ5	Q8IUI8	0.0051313382573425
Q9H6U6	Q04637	0.0051313363946974
O95983	P30050	0.0051313349977135
P23526	Q9UER7	0.0051313261501491
Q9BUQ8	P31943	0.0051313261501491
P78371	O75817	0.0051313219591975
Q9UJX2	Q96BD8	0.0051313210278749
P78406	A5A3E0	0.0051313191652297
Q92925	Q15370	0.0051313186995685
Q9UJX3	Q8WUA2	0.005131313111633
P62829	Q9NPF5	0.0051313117146492
Q86YZ3	Q15067	0.005131309852004
P61604	Q0D2K3	0.0051313084550201
P38159	Q9UI09	0.0051313070580363
Q9BRT2	P48047	0.0051313070580363
Q13554	Q14694	0.0051313014701008
Q9H3S5	Q16643	0.0051313005387783
54101	P20700	0.0051313005387783
O95136	P09211	0.0051312991417944
Q8IWY8	P08865	0.0051312972791492
P62826	Q6P2D0	0.0051312972791492
O75182	P31689	0.0051312949508428
P62913	Q8N2M8	0.0051312940195202
P17301	Q14690	0.0051312935538589
P24844	P18615	0.0051312907598912
P51151	O60784	0.0051312888972461
Q9Y3U8	Q9BRX5	0.0051312879659235
P68371	Q96F44	0.0051312861032783
P35610	Q9BQ61	0.0051312837749719
ENSG00000108272	Q8TBY8	0.0051312786526978
Q5T1Q4	P07237	0.0051312777213752
Q07666	P51970	0.0051312721334397
P07602	P47897	0.0051312707364559
Q9Y2D8	P04350	0.0051312646828591
P53990	O43432	0.0051312632858753
Q9UHF1	P31040	0.0051312586292624
O75817	Q9NW13	0.0051312544383108
Q9UHR5	Q9UBE0	0.0051312539726495
Q02108	O75190	0.0051312460564076
P05412	Q00610	0.0051312451250851
Q9NVX0	P47914	0.0051312441937625
P15880	Q16610	0.0051312432624399
Q9P2K5	Q9Y657	0.0051312423311173
Q99575	Q9Y657	0.0051312423311173
Q8TBC3	Q9BY67	0.0051312423311173
P55786	Q13683	0.0051312423311173
Q8TCG2	P45880	0.0051312409341335
Q07973	Q96PK6	0.0051312409341335
P31942	Q92917	0.0051312404684722
Q9GZN4	P40939	0.0051312339492142
Q5TC82	P37108	0.0051312339492142
P25789	Q9UBW5	0.0051312334835529
P51665	Q14126	0.0051312306895852
P57076	Q8TEA1	0.0051312260329723
Q9BV79	Q15599	0.0051312241703271
P49327	Q96C86	0.0051312209106981
3493	P32189	0.0051312148571014
Q96MW1	O60783	0.0051312018185853
Q8N1G2	P55196	0.0051311994902789
Q96BY7	Q02809	0.0051311994902789
P30043	O95433	0.0051311990246176
P02768	Q9UHB6	0.0051311897113919
Q13085	Q96KP1	0.0051311822608113
Q9H1E3	P30050	0.00513118179515
Q92887	P55072	0.00513118179515
Q13573	Q9H6F5	0.0051311813294887
P33527	P48444	0.005131178535521
Q9Y224	Q6V0I7	0.0051311743445694
Q93052	P61981	0.005131172016263
Q9BTV5	Q9Y2P8	0.0051311706192791
P43353	P11177	0.0051311701536178
P11216	107984053	0.0051311692222952
Q5TH69	P30419	0.0051311692222952
P46087	Q15154	0.0051311636343598
Q7Z4S6	Q9BX40	0.0051311603747308
P30837	Q13011	0.0051311589777469
Q8N6Y1	Q5D862	0.0051311575807631
Q9BZL6	Q92508	0.0051311571151018
Q9H3P7	P25874	0.0051311566494405
Q7Z7C7	Q14677	0.0051311566494405
O00422	Q9Y4J8	0.0051311561837792
Q96TA2	Q7L5Y6	0.0051311547867953
P30153	P35609	0.0051311547867953
P61019	P10515	0.0051311524584889
Q12962	101929876	0.0051311505958437
P46781	Q5T6F2	0.0051311501301825
Q15697	Q9NWU2	0.005131147801876
Q7Z2Z2	P09234	0.0051311473362147
Q13242	O00442	0.005131141282618
P02042	O15027	0.0051311408169567
P40926	Q9BWX1	0.0051311384886503
Q5T9A4	O60293	0.0051311366260051
P53618	Q9UJT0	0.0051311356946825
Q9Y240	Q13724	0.0051311342976987
O94888	P12814	0.0051311338320374
P26373	O14523	0.0051311319693923
Q8WXG9	P07814	0.0051311319693923
P62753	O14523	0.0051311319693923
Q9H4A6	Q9BQ61	0.0051311319693923
Q9BR77	Q96HS1	0.0051311291754245
Q13347	O94826	0.0051311291754245
Q9Y2R5	Q13561	0.0051311268471181
730211	P22735	0.0051311268471181
Q96E29	Q96FN4	0.0051311221905052
Q15800	P14314	0.0051311221905052
P19823	P12270	0.0051311175338923
Q9Y285	Q99550	0.0051311068236827
O95817	Q16181	0.0051311068236827
P14868	Q86Y91	0.0051311035640537
Q15773	Q7Z478	0.0051311021670699
P12268	Q9NYB0	0.0051311017014086
Q8TDI0	Q14145	0.0051310989074409
P13796	Q9Y2J2	0.0051310970447957
Q13442	P13796	0.0051310970447957
P13796	O43491	0.0051310970447957
Q9UMR2	O00178	0.0051310970447957
O95232	P48556	0.0051310965791344
P35573	O14828	0.0051310937851667
Q63ZY3	Q9Y3A3	0.0051310933195054
P27348	Q14683	0.0051310933195054
Q9BXS4	O15131	0.0051310881972312
P23368	Q8NF37	0.0051310881972312
P08236	Q562R1	0.0051310881972312
Q96J02	P13747	0.0051310881972312
P31949	Q86Y39	0.0051310881972312
O75354	Q8NDV7	0.0051310881972312
Q15643	P29692	0.00513108773157
O43861	Q6IA86	0.0051310863345861
Q9Y4W2	P07195	0.0051310854032635
P04075	Q9HB09	0.0051310770213603
Q92995	P46939	0.0051310765556991
Q14966	Q5T0F9	0.0051310751587152
Q9BYN8	P05783	0.0051310742273926
Q5H9U9	Q9BVP2	0.0051310672424733
Q8NDV7	Q9NXG2	0.0051310658454895
O14867	Q15149	0.0051310621201992
Q14152	P33316	0.005131060257554
P57081	P01034	0.005131056997925
O95336	Q5T6V5	0.0051310509443283
Q9H0S4	P23258	0.005131050478667
Q9H4A3	P07477	0.0051310500130057
Q8TCZ2	P22061	0.0051310439594089
Q9H6R4	P98164	0.0051310420967638
Q13442	P19022	0.0051310369744896
Q96IY1	O14737	0.0051310355775058
Q86WB0	P51003	0.0051310341805219
P17019	P12814	0.0051310327835381
Q8IZD4	Q96ST8	0.0051310313865542
Q9GZM8	P62987	0.0051310313865542
Q13946	P43490	0.0051310285925865
Q96BN8	P08574	0.0051310285925865
Q9UEW8	O94925	0.0051310267299413
Q92621	Q8NEV8	0.0051310220733284
Q9P2K3	Q9NPI6	0.005131019745022
Q8WXW3	Q9H444	0.0051310178823769
Q9ULT0	P52907	0.0051310160197317
P21333	Q9GZR1	0.0051310150884091
Q5MJ08	Q9Y6G9	0.0051310122944414
Q96PF1	O60762	0.0051310122944414
P01344	Q8WVX9	0.0051310122944414
Q9H1U4	Q8WVX9	0.0051310122944414
P04216	P00367	0.0051310122944414
P19883	Q9Y6G9	0.0051310122944414
P00367	A8K7I4	0.0051310122944414
P00367	Q9UBC7	0.0051310122944414
Q3LI70	P53618	0.0051310122944414
O15269	Q86Y38	0.0051310122944414
Q9P2T0	O60762	0.0051310122944414
P00367	Q6IE38	0.0051310122944414
Q9UL18	P0DMV0	0.0051310122944414
Q96G03	Q12965	0.0051310122944414
Q8WVX9	Q14213	0.0051310122944414
P00367	O15528	0.0051310122944414
P55809	Q8TAG5	0.0051310085691511
Q5MJ09	Q9NX07	0.0051310085691511
Q8N7E2	O75880	0.0051310085691511
Q16822	Q8TCE9	0.0051310085691511
P43115	O75880	0.0051310085691511
Q8WWA0	Q16822	0.0051310085691511
P35579	P55809	0.0051310048438608
Q00796	Q16630	0.0051310020498931
Q2M2Z5	P51648	0.0051310006529092
P62841	Q5T9S5	0.0051310006529092
Q02241	A2RUB6	0.0051310006529092
Q8N163	Q4AC94	0.0051310006529092
Q5TB80	Q9NPI6	0.0051310006529092
P00846	Q00610	0.0051310006529092
Q9Y3U8	Q4AC94	0.0051310006529092
P55010	Q9H201	0.0051310001872479
Q96Q40	P07737	0.0051309997215867
Q9UL18	Q6UX39	0.0051309973932802
O15120	Q6R327	0.0051309936679899
Q9NTK5	O95819	0.0051309932023286
O75173	P11172	0.0051309932023286
P33993	P49281	0.0051309922710061
Q92782	O95429	0.005130989011377
A1L0T0	Q86US8	0.0051309876143932
Q8TF72	O14737	0.005130985751748
O75179	P45954	0.005130985751748
O14640	P20340	0.005130985751748
P08240	O95613	0.005130985751748
O14640	P39656	0.005130985751748
P01040	Q9UNE7	0.005130985751748
Q92625	Q9UGP8	0.005130985751748
O43684	Q96GC9	0.005130985751748
Q02413	Q9BSM1	0.0051309815607964
Q9GZT9	Q9UJV9	0.0051309810951352
P31274	Q01813	0.005130972713232
Q9BYJ1	O15027	0.0051309671252965
Q9Y4L1	Q96JH7	0.0051309657283127
Q9Y4P3	P27449	0.0051309624686837
P10768	Q9Y586	0.0051309573464095
P46013	P62316	0.0051309550181031
Q9P0J0	Q99470	0.0051309508271515
P23378	Q96P16	0.0051309498958289
Q6P1N0	Q96HN2	0.0051309498958289
Q06265	P37108	0.0051309494301676
Q8NBX0	P41091	0.0051309494301676
P08670	P12814	0.0051309484988451
P37840	Q8IY81	0.0051309484988451
Q13492	Q14694	0.005130945239216
Q68E01	Q7Z3B4	0.0051309443078935
Q13618	Q8NCN4	0.0051309443078935
Q15555	P07919	0.0051309429109096
Q9H6R4	O00203	0.0051309424452483
Q9P219	Q9NYR9	0.005130938719958
Q6ZMB5	Q15436	0.0051309373229742
Q13188	Q12800	0.0051309368573129
Q9NPQ8	Q99567	0.0051309363916516
P51553	Q9NV35	0.0051309345290064
P49419	Q9BTY2	0.0051309331320226
Q9NR22	P08865	0.0051309294067323
P63241	O75818	0.0051309266127645
A1A519	Q13126	0.0051309247501194
P30519	Q5SY16	0.0051309228874742
Q99633	P09874	0.005130922421813
Q07666	O15127	0.0051309186965227
O60216	O14828	0.0051309168338775
O15389	Q2TAY7	0.0051309140399098
Q15582	P06576	0.0051309093832969
P84098	A7E2V4	0.0051309084519743
P08648	P48643	0.0051309079863131
P53007	Q1ED39	0.0051309070549905
O43310	Q96A65	0.0051309028640389
Q9NVA2	Q96CN7	0.0051309023983776
P10809	Q99643	0.0051309019327163
P62805	P46087	0.0051309019327163
P48594	Q8WYL5	0.005130901467055
Q9H040	P11233	0.005130901467055
Q9Y6Q5	Q9UIX4	0.0051309000700712
P51587	Q7Z5J4	0.0051308996044099
O43156	Q14684	0.0051308954134583
O75381	Q14166	0.0051308935508131
P16298	Q9UK76	0.0051308907568454
P50851	Q9BQG0	0.0051308870315551
P61026	Q9UQE7	0.0051308828406035
Q9BW66	P05109	0.0051308823749423
Q9UPW5	O15371	0.0051308809779584
Q7Z5G4	P16152	0.0051308809779584
284047	P08559	0.0051308809779584
Q6P2Q9	Q3SXM5	0.0051308805122971
P68402	Q8IXQ4	0.005130878649652
P51149	Q969E2	0.0051308781839907
O43776	Q9UBT7	0.0051308781839907
Q5SZL2	Q8N3R9	0.0051308781839907
Q8N726	O95456	0.0051308781839907
P68400	Q9NX55	0.0051308781839907
Q9C0D5	P07498	0.0051308781839907
Q9Y3E5	Q9Y3B6	0.0051308781839907
P46063	Q96NC0	0.0051308781839907
Q5VV41	P61923	0.0051308781839907
Q4AC94	Q9UPQ7	0.0051308781839907
Q99536	Q9P0I2	0.0051308781839907
Q9Y4E1	P53680	0.0051308781839907
Q3ZCQ8	Q6NX49	0.0051308772526681
Q96AE4	P53673	0.0051308772526681
Q96AE4	O95278	0.0051308772526681
P22234	Q6ZQW0	0.0051308772526681
Q96AE4	Q6NXP6	0.0051308772526681
P22234	Q9BPX7	0.0051308772526681
O14921	P22234	0.0051308772526681
Q96B26	P67809	0.0051308763213455
Q9Y6A4	Q5TC12	0.0051308735273778
Q13405	P78346	0.0051308735273778
Q9NXK6	P35221	0.0051308730617165
O95429	P54709	0.0051308730617165
P20020	Q9BV40	0.0051308679394423
P33527	Q7KZI7	0.0051308679394423
Q15334	Q9NRW7	0.0051308679394423
P43007	Q9UNK0	0.0051308679394423
O94979	Q9HD26	0.0051308679394423
Q16342	Q8N9T8	0.0051308665424585
O95905	O95396	0.0051308651454746
Q9UIQ6	Q9Y2X9	0.0051308651454746
O15235	O95905	0.0051308651454746
P26885	Q9BSD7	0.005130864214152
P26885	P51570	0.005130864214152
Q9NXE4	O94842	0.0051308623515069
P49642	O95486	0.005130860954523
P49959	O95400	0.0051308586262166
Q13371	Q92990	0.0051308558322489
P62913	Q9NWZ5	0.0051308525726199
P19474	P45954	0.0051308525726199
P62805	Q13867	0.005130851175636
Q2NL82	O60232	0.0051308488473296
P35080	Q5FYA8	0.0051308483816683
P35080	Q96DL1	0.0051308483816683
P35080	Q8NGK6	0.0051308483816683
P35080	Q9HCE0	0.0051308483816683
P35080	Q6RUI8	0.0051308483816683
P35080	A6NKQ9	0.0051308483816683
P35080	Q8IZT9	0.0051308483816683
P35080	Q9NUL5	0.0051308483816683
P60866	P81605	0.005130844656378
Q86W34	Q9Y5L0	0.0051308437250554
O75531	Q9BX70	0.0051308432593941
Q8WUM4	P51649	0.0051308427937328
Q9UEG4	P26599	0.0051308390684425
P23921	Q7Z4H7	0.0051308348774909
P08195	O15014	0.0051308330148458
O14682	O95429	0.0051308311522006
Q8WYQ3	P26583	0.0051308297552168
P18859	Q6URK8	0.0051308297552168
P61254	O14921	0.0051308297552168
Q9NYD6	P26583	0.0051308297552168
P55075	P26583	0.0051308297552168
Q8NAU1	P18859	0.0051308297552168
Q9Y336	P26583	0.0051308297552168
Q9Y286	P26583	0.0051308297552168
Q6P5W5	P26583	0.0051308297552168
Q4VC12	P26583	0.0051308297552168
P78334	P26583	0.0051308297552168
O95050	P18859	0.0051308297552168
Q8N2H9	P26583	0.0051308297552168
P83105	P26583	0.0051308297552168
Q6PP77	P26583	0.0051308297552168
P61254	Q9HB96	0.0051308297552168
P02144	P18859	0.0051308297552168
Q96NS5	P26583	0.0051308297552168
P56539	P18859	0.0051308297552168
Q9H7C4	P18859	0.0051308297552168
Q9NZQ9	P26583	0.0051308297552168
Q9UJS0	Q9UKL0	0.0051308269612491
Q9UQ80	Q9H8G2	0.0051308255642652
Q96IY1	Q15843	0.0051308223046362
O60884	Q9GZT5	0.0051308209076523
P06753	Q9C0K7	0.005130820441991
Q8IWV8	Q709F0	0.0051308190450072
A1A519	P55786	0.005130817182362
P28290	Q8N1G4	0.0051308162510395
P51116	O60749	0.0051308069378137
Q9UMX5	Q9UPQ9	0.0051308055408298
Q86XZ4	O60841	0.0051308050751686
P61758	P46020	0.0051308050751686
Q14444	P55265	0.0051308046095073
Q8TF71	Q9H0E2	0.005130804143846
O95219	Q9UNL2	0.0051308036781847
O43815	Q96S55	0.0051308004185557
Q9UJZ1	P04201	0.0051307985559105
Q6ZRI8	Q13561	0.005130794364959
Q9BXS4	P58557	0.0051307934336364
P58340	O15460	0.0051307934336364
P07948	3514	0.0051307934336364
Q99720	Q12788	0.0051307934336364
P55081	Q6P4I2	0.0051307934336364
Q8TF66	Q9H6E4	0.0051307934336364
Q9UJS0	Q6ZN17	0.0051307897083461
Q9H7D7	Q9NTJ3	0.0051307892426848
P07476	Q9UBQ7	0.0051307864487171
P61221	Q92696	0.0051307864487171
Q15750	Q15293	0.0051307864487171
P62312	Q9NRV9	0.0051307864487171
O14556	P06730	0.0051307864487171
P62310	Q08257	0.0051307864487171
P16083	P30566	0.0051307864487171
Q16626	Q96AQ6	0.0051307864487171
P26038	Q6ZT12	0.0051307864487171
P12955	P04632	0.0051307864487171
Q9Y4Z0	O95336	0.0051307864487171
Q9Y294	Q8NBF2	0.0051307864487171
P46108	Q96I51	0.0051307864487171
P16083	Q9UKA9	0.0051307864487171
P06239	Q6SPF0	0.0051307864487171
O00754	P36405	0.0051307864487171
A6NHG4	3494	0.0051307864487171
O00505	Q8WW59	0.0051307864487171
O75694	Q9NRF9	0.0051307864487171
Q9NV79	3501	0.0051307864487171
P51970	Q5T6F2	0.0051307864487171
Q96EI5	Q9NRL3	0.0051307864487171
O94761	P62191	0.0051307864487171
P36507	Q6NUS6	0.0051307864487171
Q8ND56	Q9Y3B8	0.0051307864487171
Q9BT73	P31937	0.0051307864487171
Q99757	Q7Z417	0.0051307864487171
Q16740	Q96AY3	0.0051307864487171
Q9Y224	3501	0.0051307864487171
Q9Y3X0	O75937	0.0051307864487171
O43678	Q9NRV9	0.0051307864487171
Q05682	3501	0.0051307864487171
P06744	O75153	0.0051307864487171
Q6L8Q7	Q13451	0.0051307864487171
Q96EY4	Q9UKA9	0.0051307864487171
3501	P07910	0.0051307864487171
P01009	O75937	0.0051307864487171
P50851	O00767	0.0051307827234268
P27708	Q9NQ35	0.005130779929459
Q01082	Q16790	0.005130779929459
P27708	Q16322	0.005130779929459
P45880	O14617	0.0051307794637978
P22234	P49773	0.0051307780668139
P46977	Q8IWB9	0.00513077666983
Q9UJW0	Q9BZK7	0.00513077666983
O75431	P48723	0.0051307715475559
Q9NWV4	Q96GG9	0.0051307710818946
Q9GZY8	Q10570	0.0051307696849107
Q92598	P58166	0.0051307631656527
P35611	Q9Y487	0.0051307613030076
Q9BVI0	P63104	0.0051307519897818
Q13395	Q15437	0.0051307482644915
Q01844	Q3KQU3	0.0051307450048625
Q15645	Q9HCG8	0.0051307431422173
Q9UBI6	O43257	0.0051307422108948
P26640	Q13557	0.0051307408139109
Q9ULV4	Q9HC96	0.0051307315006852
Q02880	Q9UNM6	0.0051307277753949
P01591	P62314	0.0051307277753949
Q15029	P98175	0.0051307245157659
Q9UJU6	P30260	0.0051307235844433
Q08211	Q96LT9	0.005130719859153
P62834	Q13283	0.0051307175308465
P98164	P31946	0.0051307152025401
Q9BZI7	P41250	0.0051307100802659
P48431	O14744	0.0051307058893144
Q13404	Q14677	0.0051307058893144
Q13263	Q6IQ26	0.0051307058893144
Q9Y5V3	Q70UQ0	0.0051306998357176
Q53H96	Q9BRJ6	0.0051306998357176
P49768	Q5T4B2	0.0051306998357176
O43592	Q99707	0.0051306928507983
P53609	P62310	0.0051306854002177
Q96BQ5	P62263	0.0051306854002177
P16333	P62195	0.00513068260625
Q9BRR8	P46940	0.00513068260625
P16333	Q96QC0	0.00513068260625
P52272	Q3ZCQ8	0.00513068260625
Q92616	O14639	0.00513068260625
Q14444	Q9UKS6	0.005130679346621
P61254	O76031	0.0051306770183146
Q14566	O75596	0.0051306737586855
P50416	Q99832	0.0051306737586855
P07900	Q9NX95	0.005130672827363
P07900	Q8TCX5	0.005130672827363
O43752	P48444	0.0051306677050888
Q9NQZ6	Q16643	0.0051306611858308
Q9Y3B4	Q14687	0.0051306602545082
Q9H2H9	Q86SJ6	0.0051306523382663
P27708	Q14773	0.0051306509412825
Q96GF1	P62495	0.0051306481473147
O15020	Q8N983	0.0051306481473147
Q02218	Q99653	0.0051306481473147
P62857	P31327	0.0051306481473147
Q13643	100507703	0.0051306481473147
P25325	Q96D53	0.0051306481473147
Q9NV96	Q9H2U2	0.0051306481473147
O15347	Q7Z3U7	0.0051306481473147
Q9Y676	P07948	0.0051306481473147
P62070	Q96AE7	0.0051306481473147
Q8IWV8	Q8WYL5	0.0051306481473147
Q05682	Q9NVE7	0.0051306481473147
P62318	Q66K64	0.0051306476816535
Q15003	Q8WVS4	0.0051306472159922
O15027	Q9H6E4	0.0051306458190083
Q15311	Q86YQ8	0.0051306448876857
Q14160	Q92882	0.0051306411623954
Q5JXC2	P52597	0.0051306411623954
Q4KMQ2	O14617	0.0051306397654116
O75531	P26358	0.0051306379027664
O43920	Q96S59	0.0051306360401213
Q9UIV8	P17066	0.0051306337118148
P61769	Q96HA1	0.0051306318491697
Q9C005	Q02818	0.0051306281238794
P51571	O43719	0.0051306276582181
Q15413	P00568	0.0051306257955729
Q86XI2	P13497	0.0051306216046214
Q15459	Q13823	0.0051306155510246
P19387	P61020	0.0051306150853633
Q8IXH7	Q96FW1	0.0051306150853633
P54819	O43295	0.0051306150853633
Q96B97	Q7Z3B4	0.0051306150853633
O43719	P13639	0.0051306146197021
Q9BXJ9	Q8WTT2	0.0051306141540408
Q8IXW5	Q96CW1	0.0051306141540408
Q02750	O15131	0.0051306141540408
P09012	Q8IXW5	0.0051306118257343
Q9Y6I3	Q9NZI8	0.0051306108944118
Q9UHD9	P11310	0.0051306076347827
Q15417	P11047	0.0051306071691215
O75526	Q9H9T3	0.0051306029781699
P21926	Q96DV4	0.0051306029781699
Q9UI15	P09211	0.0051306025125086
Q9BPW8	O94927	0.005130601581186
P14635	O00178	0.0051306006498634
Q14722	Q9NRR5	0.005130598321557
Q8TE02	Q13042	0.0051305964589118
Q9BWW9	Q99832	0.005130591802299
O60506	P53992	0.005130591802299
O75528	Q8IWC1	0.0051305890083312
O00505	Q9BYN8	0.0051305880770087
Q9H6R4	P46109	0.0051305862143635
Q08380	Q92506	0.0051305857487022
Q13330	Q8IYB3	0.005130585283041
P37235	P49903	0.0051305848173797
P46013	P31483	0.0051305834203958
Q9H1A3	Q9ULV4	0.0051305824890732
Q7Z417	Q96MT8	0.0051305820234119
Q08623	Q8N4T0	0.0051305815577507
Q8NG31	Q13409	0.0051305713132023
Q13901	Q96AY3	0.005130564328283
Q9Y295	Q86XE0	0.0051305638626217
P43307	P84090	0.0051305619999766
Q5JTH9	Q9NWB7	0.0051305619999766
O00159	Q96MG2	0.005130561068654
Q96ST3	P61086	0.0051305592060089
P49821	P46781	0.0051305592060089
Q96ST3	P46977	0.005130554549396
Q96LI5	O14776	0.0051305536180734
Q14566	Q9HCK5	0.0051305536180734
Q5JU69	Q02809	0.0051305531524121
Q9Y4L1	P15812	0.0051305526867508
Q5BKZ1	Q04726	0.0051305517554283
P31997	O75390	0.0051305470988154
Q9UHI6	Q14690	0.0051305429078638
O00170	P78330	0.0051305424422025
P82909	P54652	0.0051305317319929
P57740	Q8N5G2	0.005130530335009
O60641	P05141	0.0051305298693478
O15021	P06493	0.0051305298693478
P47914	Q06546	0.0051305298693478
P51531	P05787	0.0051305298693478
P49327	Q12982	0.0051305298693478
O75197	P62258	0.0051305298693478
P49327	Q96T23	0.0051305298693478
O75821	Q86WA6	0.0051305298693478
P84077	P46020	0.0051305298693478
P16615	Q8TF68	0.0051305298693478
P46781	Q06546	0.0051305298693478
P07355	Q92953	0.0051305298693478
P06493	Q06546	0.0051305298693478
101929876	Q92604	0.0051305298693478
Q6PL18	P21333	0.0051305298693478
P39023	Q06546	0.0051305298693478
Q9C0A6	P49959	0.0051305298693478
P21333	O15066	0.0051305298693478
Q13427	P21333	0.0051305298693478
101929876	Q9Y2I7	0.0051305298693478
P22102	O15066	0.0051305298693478
P07355	Q92574	0.0051305298693478
P07355	Q9P266	0.0051305298693478
P06576	Q14524	0.0051305298693478
P84077	Q9H201	0.0051305298693478
Q13427	P22102	0.0051305298693478
P53618	Q14524	0.0051305298693478
P18621	Q06546	0.0051305298693478
P62266	Q06546	0.0051305298693478
P06576	Q12982	0.0051305298693478
Q07021	Q92574	0.0051305298693478
P11498	Q06546	0.0051305298693478
Q14739	O15066	0.0051305298693478
Q8TF68	P22102	0.0051305298693478
P61247	Q06546	0.0051305298693478
P07355	Q96BT3	0.0051305298693478
O15021	P46777	0.0051305298693478
P49327	Q9C0A6	0.0051305298693478
P25705	Q96T23	0.0051305298693478
Q92574	P49959	0.0051305298693478
Q9UBF2	Q8TF68	0.0051305298693478
Q92953	P52907	0.0051305298693478
Q8NCS4	P53985	0.0051305298693478
Q12982	P49959	0.0051305298693478
Q8TF68	P53618	0.0051305298693478
Q9H6E5	Q14739	0.0051305298693478
P84077	Q9C0A6	0.0051305298693478
Q96BT3	Q9Y265	0.0051305298693478
Q9Y4A5	P05787	0.0051305298693478
Q9HC52	P25705	0.0051305298693478
O75197	P52907	0.0051305298693478
P06493	Q96BT3	0.0051305298693478
Q12982	P40227	0.0051305298693478
Q8TF68	P21333	0.0051305298693478
P84077	Q7Z7H8	0.0051305298693478
O75197	P07900	0.0051305298693478
P51531	P22102	0.0051305298693478
P84077	Q14493	0.0051305298693478
P26373	Q06546	0.0051305298693478
101929876	Q9HC52	0.0051305298693478
Q9H201	P22102	0.0051305298693478
P43243	Q06546	0.0051305298693478
P05787	Q9NXG2	0.0051305298693478
Q92953	Q14974	0.0051305298693478
O14654	Q12982	0.0051305298693478
P84077	Q15911	0.0051305298693478
P49327	Q86UU1	0.0051305298693478
P53618	Q15911	0.0051305298693478
P52907	Q96BT3	0.0051305298693478
Q8TF68	P84077	0.0051305298693478
Q9HA82	P49959	0.0051305298693478
Q9P266	P22102	0.0051305298693478
O75064	P50454	0.0051305298693478
Q8WUF8	P84077	0.0051305298693478
Q9HC52	P53618	0.0051305298693478
Q92953	P61978	0.0051305298693478
P84077	Q9Y4A5	0.0051305298693478
Q92953	P25705	0.0051305298693478
Q12982	P13639	0.0051305298693478
Q12982	P21333	0.0051305298693478
P06576	Q92574	0.0051305298693478
Q9HC52	P05787	0.0051305298693478
O15021	Q9ULH7	0.0051305298693478
Q9HC52	P22102	0.0051305298693478
Q14739	Q9H201	0.0051305298693478
P07355	Q14524	0.0051305298693478
P05787	Q14493	0.0051305298693478
P53618	Q9P266	0.0051305298693478
P84077	O15160	0.0051305298693478
P05141	Q12982	0.0051305298693478
P53618	Q53ET0	0.0051305298693478
P22102	Q14524	0.0051305298693478
Q92953	P49959	0.0051305298693478
Q9NR30	Q06546	0.0051305298693478
Q13427	P52907	0.0051305298693478
P84077	P11047	0.0051305298693478
Q8TF68	P05787	0.0051305298693478
Q14739	Q15911	0.0051305298693478
Q86UU1	P21333	0.0051305298693478
P07355	Q12982	0.0051305298693478
P21333	Q96T23	0.0051305298693478
Q9HA82	101929876	0.0051305298693478
Q8TF68	P49959	0.0051305298693478
Q14739	Q12982	0.0051305298693478
Q12982	Q00839	0.0051305298693478
Q9C0A6	Q14974	0.0051305298693478
Q14524	P49959	0.0051305298693478
Q3ZCQ8	Q06546	0.0051305298693478
P52907	O15066	0.0051305298693478
Q15911	P49959	0.0051305298693478
Q6ZWT7	P62750	0.0051305298693478
101929876	Q96BT3	0.0051305298693478
Q9P266	P21333	0.0051305298693478
Q9HC52	Q14739	0.0051305298693478
Q8WUF8	P52907	0.0051305298693478
P16615	O75064	0.0051305298693478
Q9P266	P61978	0.0051305298693478
P07355	Q8WUF8	0.0051305298693478
P53618	Q96BT3	0.0051305298693478
P53618	Q6PL18	0.0051305298693478
Q9P266	P49327	0.0051305298693478
Q9P266	Q00839	0.0051305298693478
P84077	Q96BT3	0.0051305298693478
Q32P51	P30050	0.0051305298693478
Q8WUF8	P16615	0.0051305298693478
P05787	Q14524	0.0051305298693478
P49368	Q12982	0.0051305298693478
P06576	O60641	0.0051305298693478
Q3ZCQ8	Q12982	0.0051305298693478
Q14524	P21333	0.0051305298693478
O15021	Q9NR30	0.0051305298693478
Q07021	Q12982	0.0051305298693478
Q14974	Q92574	0.0051305298693478
Q96T23	P13639	0.0051305298693478
P22102	Q96T23	0.0051305298693478
P05787	Q96BT3	0.0051305298693478
101929876	Q06546	0.0051305298693478
P46779	Q15911	0.0051305298693478
O15021	P32969	0.0051305298693478
P84077	Q92574	0.0051305298693478
Q13427	P68104	0.0051305298693478
Q92953	Q96PK6	0.0051305298693478
Q86UU1	P68104	0.0051305298693478
101929876	Q7Z7H8	0.0051305298693478
P11498	Q15911	0.0051305298693478
Q9HA82	P05787	0.0051305298693478
O60641	P49959	0.0051305298693478
O60641	P06493	0.0051305298693478
P47914	Q6IQ23	0.0051305298693478
101929876	Q3SXM5	0.0051305298693478
P49792	Q15911	0.0051305298693478
Q14247	Q8TF68	0.0051305298693478
Q15911	Q9ULH7	0.0051305298693478
Q8TF68	P48643	0.0051305298693478
Q9C0A6	P61978	0.0051305298693478
Q9C0B1	P05787	0.0051305298693478
P61978	Q96T23	0.0051305298693478
Q14739	Q14493	0.0051305298693478
P84077	Q92953	0.0051305298693478
P53618	Q9NXG2	0.0051305298693478
Q92953	P40227	0.0051305298693478
Q9ULH7	P11474	0.0051305298693478
Q92953	P18621	0.0051305298693478
P47914	Q0VF96	0.0051305298693478
O76075	Q9C004	0.0051305298693478
O60281	P46108	0.0051305298693478
Q9H201	P46109	0.0051305298693478
P11474	Q96RQ3	0.0051305298693478
Q92574	P83731	0.0051305298693478
Q9P266	P46108	0.0051305298693478
P06493	Q12982	0.0051305298693478
O15021	P30050	0.0051305298693478
Q6PL18	P13639	0.0051305298693478
P05787	P11047	0.0051305298693478
P22102	Q12982	0.0051305298693478
O75197	P05787	0.0051305298693478
P53618	P11474	0.0051305298693478
101929876	Q92953	0.0051305298693478
Q9HC52	P36542	0.0051305298693478
P61978	Q92574	0.0051305298693478
P36542	Q12982	0.0051305298693478
Q12982	P17987	0.0051305298693478
Q14524	P08238	0.0051305298693478
P84077	Q96T23	0.0051305298693478
P84077	P82912	0.0051305298693478
P36542	Q9C0A6	0.0051305298693478
Q92574	P68104	0.0051305298693478
Q92543	O95816	0.0051305298693478
Q13427	P40227	0.0051305298693478
Q12982	Q9NZ01	0.0051305298693478
Q12982	Q9Y265	0.0051305298693478
Q9H201	P49959	0.0051305298693478
Q15911	P61247	0.0051305298693478
Q8WUF8	P05141	0.0051305298693478
P62266	Q15911	0.0051305298693478
Q92953	Q07021	0.0051305298693478
O15066	P49959	0.0051305298693478
P25705	Q12982	0.0051305298693478
Q15911	P06493	0.0051305298693478
Q92574	P21333	0.0051305298693478
Q9HA82	P84077	0.0051305298693478
Q9C0A6	P22102	0.0051305298693478
Q9C0A6	Q00839	0.0051305298693478
101929876	Q6ZUJ8	0.0051305298693478
P53618	Q86UU1	0.0051305298693478
Q15911	P42167	0.0051305298693478
Q92953	P49327	0.0051305298693478
P62249	Q15911	0.0051305298693478
P46779	O43747	0.0051305298693478
Q9C0A6	P21333	0.0051305298693478
P52907	Q12982	0.0051305298693478
Q8WUF8	P21333	0.0051305298693478
Q86VP6	Q06546	0.0051305298693478
P33991	P49454	0.0051305298693478
Q8WUF8	P05787	0.0051305298693478
P84077	O60641	0.0051305298693478
Q14739	Q96T23	0.0051305298693478
O15021	P49959	0.0051305298693478
P06576	Q92953	0.0051305298693478
Q92953	Q00839	0.0051305298693478
P84077	O43747	0.0051305298693478
Q96PK6	O15066	0.0051305298693478
Q86UU1	P13639	0.0051305298693478
Q96BT3	P40227	0.0051305298693478
O15021	P43243	0.0051305298693478
Q9H6E5	P05787	0.0051305298693478
Q12982	P49411	0.0051305298693478
101929876	Q96EX1	0.0051305298693478
O75197	P08238	0.0051305298693478
O60641	P36542	0.0051305298693478
Q5JTW2	P52907	0.0051305298693478
Q9P266	P13639	0.0051305298693478
Q7Z7H8	Q9Y277	0.0051305298693478
Q8TF68	Q04637	0.0051305298693478
Q96BT3	P49959	0.0051305298693478
P46108	Q6ZWT7	0.0051305298693478
P11474	P68104	0.0051305298693478
P53618	Q12982	0.0051305298693478
Q8TF68	P49327	0.0051305298693478
Q6ZWT7	O95816	0.0051305298693478
Q92953	P68104	0.0051305298693478
O60641	Q07021	0.0051305298693478
Q6Y7W6	P51798	0.0051305298693478
Q12982	P08238	0.0051305298693478
P49327	Q92574	0.0051305298693478
Q14974	Q12982	0.0051305298693478
Q9P266	P49959	0.0051305298693478
P53618	Q9H201	0.0051305298693478
Q92574	P13639	0.0051305298693478
P49327	Q14524	0.0051305298693478
Q12982	P68104	0.0051305298693478
P61313	O15021	0.0051305298693478
P06576	Q96T23	0.0051305298693478
101929876	Q53ET0	0.0051305298693478
Q15911	Q9NZ01	0.0051305298693478
Q5JTW2	P05787	0.0051305298693478
Q12982	Q9NR30	0.0051305298693478
101929876	Q9P266	0.0051305298693478
P84077	Q9NXG2	0.0051305298693478
P53985	Q6IQ23	0.0051305298693478
P36542	Q96T23	0.0051305298693478
101929876	Q86UU1	0.0051305298693478
Q9H201	Q96RQ3	0.0051305298693478
Q6ZUJ8	P55209	0.0051305298693478
Q9P266	P06493	0.0051305298693478
Q6ZUJ8	P19338	0.0051305298693478
Q6ZUJ8	Q96RQ3	0.0051305298693478
Q6ZUJ8	P25705	0.0051305298693478
Q6ZUJ8	Q00325	0.0051305298693478
Q6PL18	Q99623	0.0051305298693478
Q6ZUJ8	Q99623	0.0051305298693478
Q2YD98	P49792	0.0051305298693478
Q08211	Q6ZUJ8	0.0051305298693478
Q6ZUJ8	P17844	0.0051305298693478
Q6Y7W6	Q8N0U8	0.0051305298693478
P05787	Q9Y2I7	0.0051305298693478
Q6ZUJ8	P46109	0.0051305298693478
Q6ZUJ8	O43143	0.0051305298693478
Q6ZUJ8	Q04637	0.0051305298693478
Q6PKG0	Q6ZUJ8	0.0051305298693478
Q86VP6	Q6ZUJ8	0.0051305298693478
Q2YD98	Q9NZ01	0.0051305298693478
Q6ZUJ8	Q9ULH7	0.0051305298693478
P52272	Q6ZUJ8	0.0051305298693478
P52272	Q9C0A6	0.0051305298693478
Q96T23	P49959	0.0051305298693478
P53618	Q6ZUJ8	0.0051305298693478
Q92953	P55209	0.0051305298693478
P84077	Q6ZUJ8	0.0051305298693478
Q14739	Q6ZUJ8	0.0051305298693478
Q6ZUJ8	P48444	0.0051305298693478
P33991	Q9BW62	0.0051305298693478
Q96RQ3	Q9Y2I7	0.0051305298693478
P05141	Q6ZUJ8	0.0051305298693478
P22626	Q6ZUJ8	0.0051305298693478
Q6ZUJ8	P62913	0.0051305298693478
Q8TF68	O14654	0.0051305298693478
Q9P266	P47914	0.0051305298693478
Q8WUF8	Q99623	0.0051305298693478
P36542	Q6ZUJ8	0.0051305298693478
Q6ZUJ8	P49959	0.0051305298693478
Q9P266	P60866	0.0051305298693478
P62249	Q9P266	0.0051305298693478
P27635	Q6ZUJ8	0.0051305298693478
P49792	Q9Y2I7	0.0051305298693478
O60641	P48444	0.0051305298693478
Q9H201	P46060	0.0051305298693478
Q6ZUJ8	P39023	0.0051305298693478
O75821	Q9BVC6	0.0051305298693478
P55209	Q9UI09	0.0051305298693478
O00512	P48444	0.0051305298693478
Q12982	P48444	0.0051305298693478
Q8TF68	Q99623	0.0051305298693478
Q6PKG0	Q9Y2I7	0.0051305298693478
P67809	Q6ZUJ8	0.0051305298693478
Q8TF68	Q00325	0.0051305298693478
O76075	Q7Z3D4	0.0051305298693478
Q9H201	P42167	0.0051305298693478
Q6ZUJ8	P62263	0.0051305298693478
P60866	Q6ZUJ8	0.0051305298693478
P62266	Q6ZUJ8	0.0051305298693478
Q86VP6	Q9H201	0.0051305298693478
P11498	Q6ZUJ8	0.0051305298693478
P26373	Q6ZUJ8	0.0051305298693478
Q6ZUJ8	P30050	0.0051305298693478
P0DMV9	Q6ZUJ8	0.0051305298693478
Q6ZUJ8	P07910	0.0051305298693478
P05787	Q15911	0.0051305298693478
Q9P266	P42167	0.0051305298693478
P36578	Q9P266	0.0051305298693478
Q9P266	P18621	0.0051305298693478
Q9P266	P43243	0.0051305298693478
P46060	Q96T23	0.0051305298693478
O76075	Q8N0U8	0.0051305298693478
P19338	Q9H1E5	0.0051305298693478
Q9P266	P49411	0.0051305298693478
Q9NZ01	Q53ET0	0.0051305298693478
Q9H201	P54886	0.0051305298693478
O75663	Q06546	0.0051305298693478
P48444	Q06546	0.0051305298693478
Q6Y7W6	Q06546	0.0051305298693478
P43243	Q53ET0	0.0051305298693478
P06493	Q53ET0	0.0051305298693478
Q9H201	Q9ULH7	0.0051305298693478
Q3ZCQ8	Q53ET0	0.0051305298693478
Q9NR30	Q53ET0	0.0051305298693478
Q07021	Q96T23	0.0051305298693478
P62258	Q96T23	0.0051305298693478
Q96T23	P49411	0.0051305298693478
Q86UU1	Q99623	0.0051305298693478
P46778	Q9P266	0.0051305298693478
Q9P266	P30050	0.0051305298693478
Q9ULH7	Q9Y2I7	0.0051305298693478
O75663	Q9Y2I7	0.0051305298693478
Q14493	P48444	0.0051305298693478
Q8WUF8	P07437	0.0051305298693478
P52272	Q9P266	0.0051305298693478
P49368	Q6ZUJ8	0.0051305298693478
P52907	Q96T23	0.0051305298693478
Q9P266	P46777	0.0051305298693478
Q14247	Q6ZUJ8	0.0051305298693478
P49368	Q96T23	0.0051305298693478
P06733	Q6ZUJ8	0.0051305298693478
Q6ZUJ8	Q15233	0.0051305298693478
Q15758	Q9NRM7	0.0051305298693478
Q9NW15	Q96HS1	0.0051305298693478
Q9UBF2	Q06546	0.0051305298693478
Q6ZUJ8	P22102	0.0051305298693478
P48643	Q6ZUJ8	0.0051305298693478
P49327	Q6ZUJ8	0.0051305298693478
Q6ZUJ8	Q00839	0.0051305298693478
Q6ZUJ8	P46108	0.0051305298693478
P07910	Q06546	0.0051305298693478
P84077	Q06546	0.0051305298693478
Q6ZUJ8	P40227	0.0051305298693478
Q9P266	P39023	0.0051305298693478
Q96T23	Q96RQ3	0.0051305298693478
Q02878	Q9P266	0.0051305298693478
Q9P266	P35268	0.0051305298693478
P62424	Q9P266	0.0051305298693478
Q9P266	P32969	0.0051305298693478
Q6ZUJ8	P08238	0.0051305298693478
P27635	Q9P266	0.0051305298693478
Q9P266	P62913	0.0051305298693478
Q96T23	Q9ULH7	0.0051305298693478
P26373	Q9P266	0.0051305298693478
Q6ZUJ8	Q9NR30	0.0051305298693478
P61313	Q9P266	0.0051305298693478
Q6ZUJ8	P07900	0.0051305298693478
Q6ZUJ8	Q9NZ01	0.0051305298693478
P14618	Q96T23	0.0051305298693478
P06576	Q6ZUJ8	0.0051305298693478
Q9P266	P52907	0.0051305298693478
P52272	Q12982	0.0051305298693478
P05787	P40855	0.0051305298693478
P05787	O15066	0.0051305298693478
P05787	Q13427	0.0051305298693478
101929876	P11474	0.0051305298693478
Q12982	P07437	0.0051305298693478
P62266	Q86UU1	0.0051305298693478
Q9HA82	Q9NR30	0.0051305298693478
P06576	Q86UU1	0.0051305298693478
P62899	Q86UU1	0.0051305298693478
Q6PL18	P17987	0.0051305298693478
Q86UU1	P39023	0.0051305298693478
P36578	Q86UU1	0.0051305298693478
Q86UU1	P46777	0.0051305298693478
Q86UU1	P18124	0.0051305298693478
Q86UU1	P15880	0.0051305298693478
P62249	Q86UU1	0.0051305298693478
Q86UU1	P62081	0.0051305298693478
Q6PL18	Q06830	0.0051305298693478
Q02878	Q86UU1	0.0051305298693478
Q86UU1	P23396	0.0051305298693478
P32969	Q86UU1	0.0051305298693478
Q9UBF2	Q86UU1	0.0051305298693478
P67809	Q86UU1	0.0051305298693478
P16615	Q86UU1	0.0051305298693478
P06748	Q86UU1	0.0051305298693478
Q86UU1	Q15233	0.0051305298693478
Q86UU1	Q00325	0.0051305298693478
Q86UU1	P25705	0.0051305298693478
P11498	Q6PL18	0.0051305298693478
P14618	Q86UU1	0.0051305298693478
P05787	Q9P266	0.0051305298693478
Q14974	Q96BT3	0.0051305298693478
Q8TF68	Q96RQ3	0.0051305298693478
O75821	O15021	0.0051305298693478
P16615	Q96BT3	0.0051305298693478
Q7Z7H8	P05787	0.0051305298693478
Q8TF68	O75663	0.0051305298693478
Q92574	Q00839	0.0051305298693478
P11498	Q13427	0.0051305298693478
P36542	Q92953	0.0051305298693478
P53618	Q14493	0.0051305298693478
Q96BT3	P21333	0.0051305298693478
O75197	P62241	0.0051305298693478
Q6Y7W6	Q8TF68	0.0051305298693478
Q92953	P13639	0.0051305298693478
Q96BT3	Q00839	0.0051305298693478
Q13427	P13639	0.0051305298693478
P16615	Q9HC52	0.0051305298693478
Q96BT3	P13639	0.0051305298693478
Q14524	P68104	0.0051305298693478
P46778	Q06546	0.0051305298693478
Q9HC52	P05141	0.0051305298693478
Q15911	Q96RQ3	0.0051305298693478
P32969	Q06546	0.0051305298693478
O75197	Q9ULH7	0.0051305298693478
O15021	P50454	0.0051305298693478
P05787	Q12982	0.0051305298693478
Q96BT3	Q9NZ01	0.0051305298693478
Q9H6E5	P36542	0.0051305298693478
P04035	P67809	0.0051305298693478
Q9HC52	P21333	0.0051305298693478
Q96BT3	P68104	0.0051305298693478
Q9C0B1	101929876	0.0051305298693478
Q6PL18	P38646	0.0051305298693478
P11142	Q86UU1	0.0051305298693478
P49792	Q9NXG2	0.0051305298693478
Q86UU1	P07900	0.0051305298693478
P17987	Q96T23	0.0051305298693478
P23246	Q96T23	0.0051305298693478
Q9H201	Q9Y277	0.0051305298693478
Q96T23	Q9Y265	0.0051305298693478
P08670	Q96T23	0.0051305298693478
Q9Y277	Q96T23	0.0051305298693478
Q9UBF2	Q6ZUJ8	0.0051305298693478
Q96EL3	P06493	0.0051305298693478
Q3ZCQ8	Q92953	0.0051305298693478
P48444	Q9NXG0	0.0051305298693478
P05787	Q6ZUJ8	0.0051305298693478
Q6ZUJ8	Q14974	0.0051305298693478
P48444	O15066	0.0051305298693478
Q7Z3D4	O75821	0.0051305298693478
Q96GC5	P52907	0.0051305298693478
Q15758	Q2YD98	0.0051305298693478
Q9P266	P62241	0.0051305298693478
P46060	Q6ZUJ8	0.0051305298693478
P61313	Q6ZUJ8	0.0051305298693478
Q6ZUJ8	P38646	0.0051305298693478
P84077	Q12982	0.0051305298693478
Q86VP6	Q8TF68	0.0051305298693478
Q15365	Q6ZUJ8	0.0051305298693478
P46060	Q9Y2I7	0.0051305298693478
P06748	Q6ZUJ8	0.0051305298693478
P23246	Q9H201	0.0051305298693478
Q6ZUJ8	Q15366	0.0051305298693478
P06493	Q9Y2I7	0.0051305298693478
P46779	Q7RTP6	0.0051305298693478
Q9H201	P48444	0.0051305298693478
P07355	Q6ZUJ8	0.0051305298693478
P62753	Q9P266	0.0051305298693478
Q9P266	P23396	0.0051305298693478
P62701	Q86UU1	0.0051305298693478
Q86UU1	P49411	0.0051305298693478
Q86UU1	P62258	0.0051305298693478
Q86UU1	P54886	0.0051305298693478
Q15365	Q6PL18	0.0051305298693478
P46781	Q53ET0	0.0051305298693478
P62249	Q6ZUJ8	0.0051305298693478
Q6Y7W6	Q6ZUJ8	0.0051305298693478
Q9P266	P62263	0.0051305298693478
P46781	Q9P266	0.0051305298693478
Q9P266	P62081	0.0051305298693478
P52907	P56556	0.0051305298693478
Q9P266	P61247	0.0051305298693478
Q9P266	P15880	0.0051305298693478
Q9P266	P62701	0.0051305298693478
Q6ZUJ8	P09651	0.0051305298693478
Q12982	P19338	0.0051305298693478
Q6ZUJ8	P21333	0.0051305298693478
Q2YD98	P30050	0.0051305298693478
Q9Y4A5	P48444	0.0051305298693478
P62266	Q9P266	0.0051305298693478
P46779	Q9P266	0.0051305298693478
Q9P266	P46776	0.0051305298693478
P48444	O75391	0.0051305298693478
P62826	Q6ZUJ8	0.0051305298693478
Q6ZUJ8	P18621	0.0051305298693478
P49792	Q6ZUJ8	0.0051305298693478
P82094	P19338	0.0051305298693478
Q3SXM5	P39023	0.0051305298693478
P14618	Q92574	0.0051305298693478
Q9UBF2	P11474	0.0051305298693478
P50990	Q92953	0.0051305298693478
Q92953	Q9NR30	0.0051305298693478
Q9H201	Q86T24	0.0051305298693478
Q9HC52	P38646	0.0051305298693478
Q9H6E5	Q86T24	0.0051305298693478
Q92953	P61247	0.0051305298693478
O60281	Q13151	0.0051305298693478
P62701	Q12982	0.0051305298693478
Q92953	P11142	0.0051305298693478
Q86T24	Q9NXG2	0.0051305298693478
Q92841	Q12982	0.0051305298693478
P22087	Q96CV9	0.0051305298693478
Q92953	P30050	0.0051305298693478
O76075	Q6P1L8	0.0051305298693478
P62899	Q0VF96	0.0051305298693478
Q92953	P46778	0.0051305298693478
Q86UU1	Q04637	0.0051305298693478
P51531	P62258	0.0051305298693478
P60866	Q92574	0.0051305298693478
Q9P266	P09651	0.0051305298693478
O60281	Q96PK6	0.0051305298693478
101929876	O43747	0.0051305298693478
Q8WUF8	P40227	0.0051305298693478
P61978	Q14524	0.0051305298693478
P82094	Q96PK6	0.0051305298693478
101929876	O75197	0.0051305298693478
O75821	Q8NC67	0.0051305298693478
Q12982	P07910	0.0051305298693478
Q14524	P09651	0.0051305298693478
Q9UJ14	Q9ULH7	0.0051305298693478
Q86T24	Q06546	0.0051305298693478
Q13151	O75064	0.0051305298693478
101929876	Q15911	0.0051305298693478
Q8WUF8	P15880	0.0051305298693478
Q8WUF8	P62258	0.0051305298693478
Q92953	P62258	0.0051305298693478
Q13427	Q86T24	0.0051305298693478
Q92841	Q96BT3	0.0051305298693478
Q13427	P17987	0.0051305298693478
Q14524	Q9Y230	0.0051305298693478
P15880	Q12982	0.0051305298693478
P50990	Q96T23	0.0051305298693478
Q13151	Q7RTP6	0.0051305298693478
Q9HC52	Q86T24	0.0051305298693478
Q3SXM5	P61247	0.0051305298693478
Q12982	P61247	0.0051305298693478
Q92953	P63244	0.0051305298693478
Q92841	Q86UU1	0.0051305298693478
P42167	Q92574	0.0051305298693478
P11142	Q13427	0.0051305298693478
O15357	P83731	0.0051305298693478
O15357	P46776	0.0051305298693478
O15021	Q13151	0.0051305298693478
P61970	P05787	0.0051305298693478
Q92574	P62081	0.0051305298693478
Q6PL18	Q86T24	0.0051305298693478
Q9Y4A5	P06493	0.0051305298693478
Q9P266	Q86T24	0.0051305298693478
Q8WUF8	P61247	0.0051305298693478
Q8WUF8	Q86T24	0.0051305298693478
P62241	Q12982	0.0051305298693478
P50990	Q14524	0.0051305298693478
Q12982	P23396	0.0051305298693478
Q8WUF8	O14654	0.0051305298693478
101929876	P51531	0.0051305298693478
Q9HC52	P46109	0.0051305298693478
Q8WUF8	Q9NZ01	0.0051305298693478
101929876	Q6PII3	0.0051305298693478
Q96BT3	P09651	0.0051305298693478
101929876	Q9H201	0.0051305298693478
Q92574	P09651	0.0051305298693478
O15066	P62913	0.0051305298693478
Q86UU1	P40227	0.0051305298693478
Q3SXM5	Q9NR30	0.0051305298693478
Q15758	Q6PL18	0.0051305298693478
Q6PL18	P62913	0.0051305298693478
Q9Y277	Q9C0A6	0.0051305298693478
Q6PL18	P42167	0.0051305298693478
Q3ZCQ8	Q86UU1	0.0051305298693478
P62826	Q86UU1	0.0051305298693478
Q6PL18	P30050	0.0051305298693478
P47914	Q86UU1	0.0051305298693478
Q86VP6	Q86UU1	0.0051305298693478
P07437	P11474	0.0051305298693478
O14654	Q86UU1	0.0051305298693478
P49792	Q86UU1	0.0051305298693478
Q9HC52	O14654	0.0051305298693478
P46779	Q86UU1	0.0051305298693478
Q86UU1	P18621	0.0051305298693478
Q6PL18	P23396	0.0051305298693478
Q86UU1	P35268	0.0051305298693478
Q86UU1	P62750	0.0051305298693478
Q86UU1	P83731	0.0051305298693478
Q86UU1	P48444	0.0051305298693478
P46778	Q86UU1	0.0051305298693478
Q86UU1	P62913	0.0051305298693478
P22626	Q12982	0.0051305298693478
O75821	Q8WY22	0.0051305298693478
Q96M86	P49959	0.0051305298693478
Q92953	P07910	0.0051305298693478
Q9C0A6	P09651	0.0051305298693478
O76075	Q8WY22	0.0051305298693478
Q6ZUJ8	Q96PK6	0.0051305298693478
Q9P266	Q96PK6	0.0051305298693478
Q96PK6	Q12982	0.0051305298693478
101929876	Q14493	0.0051305298693478
Q12982	P09651	0.0051305298693478
P22626	Q14524	0.0051305298693478
Q8WUF8	Q3ZCQ8	0.0051305298693478
Q6PKG0	Q96EX1	0.0051305298693478
P22626	Q92574	0.0051305298693478
Q96PK6	P11474	0.0051305298693478
P22626	Q9P266	0.0051305298693478
Q96M86	P43243	0.0051305298693478
101929876	Q92574	0.0051305298693478
Q92953	P09651	0.0051305298693478
101929876	Q14524	0.0051305298693478
P52907	Q9UJ14	0.0051305298693478
Q8WUF8	P09651	0.0051305298693478
O15021	P07910	0.0051305298693478
P22626	Q96BT3	0.0051305298693478
101929876	P40855	0.0051305298693478
P22626	Q96T23	0.0051305298693478
P07910	O15066	0.0051305298693478
Q92953	P22626	0.0051305298693478
Q96PK6	Q14524	0.0051305298693478
101929876	Q12982	0.0051305298693478
Q9C0A6	P07910	0.0051305298693478
Q12982	P61978	0.0051305298693478
P0DMV9	Q13427	0.0051305298693478
Q92953	P62081	0.0051305298693478
Q92953	P23396	0.0051305298693478
P11142	Q14524	0.0051305298693478
P11021	Q96T23	0.0051305298693478
P62753	Q12982	0.0051305298693478
Q8WUF8	Q13151	0.0051305298693478
Q9HC52	P11142	0.0051305298693478
Q92953	Q9Y230	0.0051305298693478
P0DMV9	Q12982	0.0051305298693478
Q9Y277	Q96BT3	0.0051305298693478
Q92953	P43243	0.0051305298693478
P11021	Q12982	0.0051305298693478
P50990	Q9Y4A5	0.0051305298693478
Q92953	P62241	0.0051305298693478
O60281	Q86T24	0.0051305298693478
P0DMV9	Q96BT3	0.0051305298693478
Q92841	Q96T23	0.0051305298693478
P40855	Q86T24	0.0051305298693478
P11021	Q92574	0.0051305298693478
Q13151	Q9Y2I7	0.0051305298693478
P46781	Q12982	0.0051305298693478
Q6ZUJ8	Q86T24	0.0051305298693478
Q13427	Q9Y230	0.0051305298693478
P82094	Q86T24	0.0051305298693478
Q92953	O14654	0.0051305298693478
P0DMV9	Q96T23	0.0051305298693478
O76075	Q9Y4F1	0.0051305298693478
Q8WUF8	P50990	0.0051305298693478
Q92953	P0DMV9	0.0051305298693478
P11142	Q96BT3	0.0051305298693478
Q9P266	Q13151	0.0051305298693478
Q96BT3	P08238	0.0051305298693478
Q92953	P11021	0.0051305298693478
Q8TF68	Q9Y230	0.0051305298693478
P11142	Q12982	0.0051305298693478
Q96BT3	Q9Y230	0.0051305298693478
Q53ET0	Q9Y230	0.0051305298693478
Q6ZUJ8	Q9Y230	0.0051305298693478
Q92953	Q9NZ01	0.0051305298693478
O60641	P62081	0.0051305298693478
Q13151	Q96M86	0.0051305298693478
P50990	Q6PL18	0.0051305298693478
Q9HC52	P50990	0.0051305298693478
Q9HC52	P08238	0.0051305298693478
Q13151	Q6ZUJ8	0.0051305298693478
Q92953	Q9Y265	0.0051305298693478
Q96BT3	P17987	0.0051305298693478
Q92953	P06493	0.0051305298693478
Q13151	Q12982	0.0051305298693478
O75821	P82094	0.0051305298693478
P50990	Q6ZUJ8	0.0051305298693478
Q86UU1	Q9Y230	0.0051305298693478
Q9P266	P63244	0.0051305298693478
P51531	Q86T24	0.0051305298693478
Q9HC52	P07900	0.0051305298693478
Q86UU1	P63244	0.0051305298693478
Q8WUF8	P17987	0.0051305298693478
Q12982	P63244	0.0051305298693478
O60641	P15880	0.0051305298693478
P11474	P63244	0.0051305298693478
Q12982	P07900	0.0051305298693478
P0DMV9	Q14524	0.0051305298693478
Q9HC52	P0DMV9	0.0051305298693478
Q6PL18	P63244	0.0051305298693478
Q8TF68	Q86T24	0.0051305298693478
P11021	Q96BT3	0.0051305298693478
O15066	P62081	0.0051305298693478
P62241	Q92574	0.0051305298693478
P49792	Q9Y4F1	0.0051305298693478
Q8WUF8	P63244	0.0051305298693478
Q9C0B1	P0DMV9	0.0051305298693478
Q92953	P38646	0.0051305298693478
Q9HA82	P46781	0.0051305298693478
Q9C0A6	P63244	0.0051305298693478
O60281	Q92841	0.0051305298693478
Q6ZUJ8	P63244	0.0051305298693478
Q96BT3	P62258	0.0051305298693478
Q96BT3	P38646	0.0051305298693478
Q3SXM5	Q86T24	0.0051305298693478
Q14524	P38646	0.0051305298693478
Q92841	Q9P266	0.0051305298693478
Q9HC52	Q9Y230	0.0051305298693478
P11474	Q9Y230	0.0051305298693478
Q92574	P63244	0.0051305298693478
P11021	Q14524	0.0051305298693478
Q9HC52	Q92841	0.0051305298693478
P06493	O15066	0.0051305298693478
Q92841	Q14524	0.0051305298693478
O60641	Q9NR30	0.0051305298693478
Q86T24	O15066	0.0051305298693478
P50990	Q86UU1	0.0051305298693478
P50990	Q96BT3	0.0051305298693478
Q92574	P61247	0.0051305298693478
Q96T23	Q9Y230	0.0051305298693478
P62753	Q92574	0.0051305298693478
Q92841	Q92574	0.0051305298693478
Q96T23	P63244	0.0051305298693478
Q92953	Q92841	0.0051305298693478
Q92953	P08238	0.0051305298693478
Q6Y7W6	O60858	0.0051305298693478
Q9Y4A5	Q86T24	0.0051305298693478
Q12982	Q9Y230	0.0051305298693478
P46781	Q92574	0.0051305298693478
Q12982	P62081	0.0051305298693478
Q13151	Q86UU1	0.0051305298693478
Q92953	P62701	0.0051305298693478
Q86UU1	Q86T24	0.0051305298693478
P03886	Q9ULH7	0.0051305298693478
Q8WUF8	P23396	0.0051305298693478
Q92953	P15880	0.0051305298693478
Q12982	P38646	0.0051305298693478
P50990	P11474	0.0051305298693478
P62899	P46937	0.0051305298693478
P50990	Q12982	0.0051305298693478
Q8WUF8	Q92841	0.0051305298693478
P07900	Q14524	0.0051305298693478
Q8WUF8	P62081	0.0051305298693478
Q96BT3	P63244	0.0051305298693478
P03886	Q86T24	0.0051305298693478
Q92953	P17987	0.0051305298693478
Q8WUF8	Q9Y230	0.0051305298693478
P38646	Q96T23	0.0051305298693478
Q9Y4A5	P17987	0.0051305298693478
Q13151	O15357	0.0051305298693478
P03886	O75821	0.0051305298693478
Q92841	O15021	0.0051305298693478
P07900	Q92574	0.0051305298693478
Q92953	P62753	0.0051305298693478
Q92953	Q13151	0.0051305298693478
Q86T24	O15550	0.0051305298693478
Q86VP6	Q9NXG0	0.0051305298693478
Q9C0B1	P06493	0.0051305298693478
Q6PL18	Q9Y277	0.0051305298693478
Q9C0A6	Q15366	0.0051305298693478
Q92953	P18124	0.0051305298693478
Q14247	Q92953	0.0051305298693478
Q14524	Q15366	0.0051305298693478
Q15365	Q96BT3	0.0051305298693478
Q92953	Q06830	0.0051305298693478
Q92953	P46776	0.0051305298693478
O75821	O95835	0.0051305298693478
Q08211	O75064	0.0051305298693478
O15021	P17844	0.0051305298693478
P62266	O15550	0.0051305298693478
Q92574	Q15233	0.0051305298693478
Q92953	P17844	0.0051305298693478
Q9HA82	P18621	0.0051305298693478
P11498	Q92574	0.0051305298693478
Q92953	P49411	0.0051305298693478
Q9NZ01	P11474	0.0051305298693478
Q14247	Q86UU1	0.0051305298693478
Q92574	Q15366	0.0051305298693478
Q15365	Q92953	0.0051305298693478
P46108	Q14524	0.0051305298693478
O60906	O75821	0.0051305298693478
P17844	Q12982	0.0051305298693478
P11498	Q9H201	0.0051305298693478
P17844	Q14524	0.0051305298693478
Q8NC51	P11474	0.0051305298693478
P06733	Q13427	0.0051305298693478
Q12982	P18621	0.0051305298693478
P46778	O15066	0.0051305298693478
O60641	P49411	0.0051305298693478
P14618	Q9C0A6	0.0051305298693478
P17812	Q8WUF8	0.0051305298693478
P23246	Q86UU1	0.0051305298693478
P22087	P11474	0.0051305298693478
P61313	Q86UU1	0.0051305298693478
Q86UU1	P62241	0.0051305298693478
Q15365	Q96T23	0.0051305298693478
P46108	Q14493	0.0051305298693478
P62258	P11474	0.0051305298693478
P84077	O95235	0.0051305298693478
O60641	P62913	0.0051305298693478
P11474	Q9Y265	0.0051305298693478
O14654	P11474	0.0051305298693478
O76075	Q9NW15	0.0051305298693478
O76075	O15155	0.0051305298693478
P42167	Q14524	0.0051305298693478
Q12982	Q04637	0.0051305298693478
P50991	Q92953	0.0051305298693478
P62263	Q12982	0.0051305298693478
O60281	O43143	0.0051305298693478
Q02878	O15066	0.0051305298693478
P47914	Q3SXM5	0.0051305298693478
O76075	Q9Y5Z9	0.0051305298693478
Q92953	P62899	0.0051305298693478
P49902	Q14204	0.0051305298693478
Q14247	Q12982	0.0051305298693478
O75197	P46108	0.0051305298693478
P67809	Q3SXM5	0.0051305298693478
Q92953	P46108	0.0051305298693478
O75064	P54886	0.0051305298693478
P47914	Q12982	0.0051305298693478
Q92953	P62913	0.0051305298693478
Q92953	P60866	0.0051305298693478
Q04637	Q14524	0.0051305298693478
Q8WUF8	P62263	0.0051305298693478
Q9NZ01	Q14524	0.0051305298693478
P60866	Q12982	0.0051305298693478
P40227	Q92574	0.0051305298693478
P06748	Q96T23	0.0051305298693478
O76075	Q03135	0.0051305298693478
Q9H6H4	P46108	0.0051305298693478
P50991	Q96BT3	0.0051305298693478
P14618	Q12982	0.0051305298693478
P49327	P11474	0.0051305298693478
P50991	Q13427	0.0051305298693478
P18124	Q12982	0.0051305298693478
P78371	Q6PL18	0.0051305298693478
P22626	P11474	0.0051305298693478
Q9C0A6	P46109	0.0051305298693478
Q92574	Q9NR30	0.0051305298693478
P62249	Q92953	0.0051305298693478
Q0P6D6	P47914	0.0051305298693478
P36578	O15066	0.0051305298693478
P46778	Q12982	0.0051305298693478
P06733	Q92574	0.0051305298693478
P06576	P11474	0.0051305298693478
P78371	Q96BT3	0.0051305298693478
O76075	O95249	0.0051305298693478
P17812	O15066	0.0051305298693478
P62249	Q12982	0.0051305298693478
P14618	Q96BT3	0.0051305298693478
Q6ZUJ8	P46776	0.0051305298693478
Q8WUF8	P62913	0.0051305298693478
Q9HC52	P11498	0.0051305298693478
Q04637	Q96T23	0.0051305298693478
Q15758	O60641	0.0051305298693478
P22102	P11474	0.0051305298693478
Q92953	P61313	0.0051305298693478
Q14739	P11474	0.0051305298693478
P78371	Q92574	0.0051305298693478
P67809	Q9P266	0.0051305298693478
P06733	Q86UU1	0.0051305298693478
Q0P6D6	P30050	0.0051305298693478
P46777	Q12982	0.0051305298693478
O15021	Q04637	0.0051305298693478
O75821	P48029	0.0051305298693478
Q08211	Q9C0A6	0.0051305298693478
P17812	Q13427	0.0051305298693478
P05787	Q9C0A6	0.0051305298693478
P18124	O15066	0.0051305298693478
Q9H201	Q15233	0.0051305298693478
O00124	O43143	0.0051305298693478
P46108	Q92574	0.0051305298693478
Q9P266	P46109	0.0051305298693478
P78371	Q12982	0.0051305298693478
P62266	Q12982	0.0051305298693478
P46108	Q12982	0.0051305298693478
P17812	Q92953	0.0051305298693478
P62424	Q12982	0.0051305298693478
Q08211	Q86UU1	0.0051305298693478
P46108	P11474	0.0051305298693478
P53618	Q92953	0.0051305298693478
P35268	Q14524	0.0051305298693478
P22087	Q86UU1	0.0051305298693478
P06748	Q9P266	0.0051305298693478
Q86VP6	P11474	0.0051305298693478
Q08211	Q12982	0.0051305298693478
Q14247	Q92574	0.0051305298693478
Q6PL18	P62753	0.0051305298693478
Q6PL18	P62701	0.0051305298693478
Q86VP6	Q6PL18	0.0051305298693478
Q9C0A6	P46777	0.0051305298693478
Q9C0A6	P30050	0.0051305298693478
Q9C0A6	Q96RQ3	0.0051305298693478
Q9C0A6	P18621	0.0051305298693478
Q9HC52	Q9ULH7	0.0051305298693478
Q9C0A6	Q9NR30	0.0051305298693478
Q9C0A6	P62263	0.0051305298693478
Q9H201	P06493	0.0051305298693478
P47914	Q6PII3	0.0051305298693478
Q9Y277	Q9Y4Y9	0.0051305298693478
Q9H201	Q9NZ01	0.0051305298693478
Q6Y7W6	Q4KMQ2	0.0051305298693478
O75821	Q658P3	0.0051305298693478
Q6PL18	Q96RQ3	0.0051305298693478
Q86UU1	Q9ULH7	0.0051305298693478
Q86UU1	P08238	0.0051305298693478
P11498	Q86UU1	0.0051305298693478
Q15365	Q86UU1	0.0051305298693478
Q86UU1	Q15366	0.0051305298693478
Q9C0A6	Q9Y265	0.0051305298693478
Q15758	Q86UU1	0.0051305298693478
Q14739	Q86UU1	0.0051305298693478
Q9C0A6	P61247	0.0051305298693478
Q6PL18	P46776	0.0051305298693478
Q8NC51	Q86UU1	0.0051305298693478
Q02878	Q9C0A6	0.0051305298693478
P52272	Q86UU1	0.0051305298693478
Q86UU1	P55209	0.0051305298693478
Q86UU1	P49959	0.0051305298693478
P32969	Q9C0A6	0.0051305298693478
Q86VP6	Q9HC52	0.0051305298693478
Q9C0A6	P06493	0.0051305298693478
Q86UU1	P09651	0.0051305298693478
P62899	Q9C0A6	0.0051305298693478
P11021	Q86UU1	0.0051305298693478
P35268	Q9NXE8	0.0051305298693478
P0DMV9	Q86UU1	0.0051305298693478
Q86UU1	P38646	0.0051305298693478
Q6Y7W6	Q86UU1	0.0051305298693478
Q86UU1	Q9NZ01	0.0051305298693478
Q86UU1	P30050	0.0051305298693478
Q9C0A6	P49411	0.0051305298693478
Q86UU1	Q96RQ3	0.0051305298693478
P46060	Q86UU1	0.0051305298693478
Q86UU1	Q9NR30	0.0051305298693478
Q86VP6	Q92953	0.0051305298693478
Q9C0A6	P52907	0.0051305298693478
Q86VP6	Q13427	0.0051305298693478
P23246	Q6PL18	0.0051305298693478
P05787	Q86UU1	0.0051305298693478
Q9HA82	P06493	0.0051305298693478
P60866	Q9C0A6	0.0051305298693478
Q86VP6	Q96BT3	0.0051305298693478
Q86UU1	P06493	0.0051305298693478
Q3ZCQ8	Q9NXG2	0.0051305298693478
Q9C0A6	P62241	0.0051305298693478
P06748	Q6PL18	0.0051305298693478
Q86UU1	Q00839	0.0051305298693478
Q3ZCQ8	Q6PL18	0.0051305298693478
O75821	Q9H1E5	0.0051305298693478
Q6PL18	P07437	0.0051305298693478
Q6PL18	P11142	0.0051305298693478
P26373	Q86UU1	0.0051305298693478
P49792	Q9C0A6	0.0051305298693478
Q9C0A6	P35268	0.0051305298693478
Q86VP6	Q12982	0.0051305298693478
P06576	Q6PL18	0.0051305298693478
P62424	Q86UU1	0.0051305298693478
Q86UU1	Q06830	0.0051305298693478
Q86UU1	P42167	0.0051305298693478
Q86UU1	P61978	0.0051305298693478
Q86UU1	Q9Y265	0.0051305298693478
P49368	Q86UU1	0.0051305298693478
P49368	Q6PL18	0.0051305298693478
P05141	Q86UU1	0.0051305298693478
Q9HC52	P52907	0.0051305298693478
P62753	Q86UU1	0.0051305298693478
Q86UU1	P61247	0.0051305298693478
P46781	Q86UU1	0.0051305298693478
Q86UU1	P62263	0.0051305298693478
Q9Y277	Q86UU1	0.0051305298693478
Q9H6E5	P06493	0.0051305298693478
P08670	Q86UU1	0.0051305298693478
P08670	Q6PL18	0.0051305298693478
Q9HC52	Q9Y265	0.0051305298693478
Q6PL18	P35268	0.0051305298693478
P84077	Q86UU1	0.0051305298693478
P46060	Q9C0A6	0.0051305298693478
Q86UU1	Q14974	0.0051305298693478
P07355	Q86UU1	0.0051305298693478
Q6PL18	P49411	0.0051305298693478
P62826	Q9C0A6	0.0051305298693478
Q07021	Q86UU1	0.0051305298693478
P23246	Q9C0A6	0.0051305298693478
Q86UU1	P17987	0.0051305298693478
Q86UU1	P07910	0.0051305298693478
P36542	Q86UU1	0.0051305298693478
P14618	Q6PL18	0.0051305298693478
Q6PL18	P55209	0.0051305298693478
Q6PL18	P11021	0.0051305298693478
P07355	Q6PL18	0.0051305298693478
Q6PL18	P05787	0.0051305298693478
P84077	Q6PL18	0.0051305298693478
Q86VP6	Q9ULL5	0.0051305298693478
Q86VP6	Q9P266	0.0051305298693478
Q6PL18	P05141	0.0051305298693478
Q9NXG2	Q9ULH7	0.0051305298693478
Q6PL18	Q14739	0.0051305298693478
Q6PL18	P40227	0.0051305298693478
Q6PL18	P06493	0.0051305298693478
Q6PL18	Q14974	0.0051305298693478
Q6PL18	P52907	0.0051305298693478
Q6PL18	P0DMV9	0.0051305298693478
Q6PL18	P48444	0.0051305298693478
Q6PL18	Q00325	0.0051305298693478
Q9HC52	Q9NZ01	0.0051305298693478
Q15758	Q6PII3	0.0051305298693478
P16615	Q6PL18	0.0051305298693478
Q6PL18	Q9ULH7	0.0051305298693478
Q3ZCQ8	Q9H201	0.0051305298693478
Q9C004	O75821	0.0051305298693478
Q6PL18	P62258	0.0051305298693478
Q6PL18	Q9NZ01	0.0051305298693478
Q6PL18	P54886	0.0051305298693478
P62826	Q6PL18	0.0051305298693478
Q9C0A6	Q9ULH7	0.0051305298693478
Q6PL18	O14654	0.0051305298693478
Q96T23	P07437	0.0051305298693478
Q99623	Q96T23	0.0051305298693478
P46778	Q6ZUJ8	0.0051305298693478
Q9HC52	Q99623	0.0051305298693478
P61247	P11474	0.0051305298693478
Q14247	Q14524	0.0051305298693478
Q9UBF2	O95235	0.0051305298693478
O76075	Q658P3	0.0051305298693478
P11498	O95235	0.0051305298693478
P47914	P11474	0.0051305298693478
P61313	Q12982	0.0051305298693478
P22087	Q12982	0.0051305298693478
P62424	P11474	0.0051305298693478
P62753	P11474	0.0051305298693478
P11474	P62750	0.0051305298693478
P40227	Q14524	0.0051305298693478
Q6Y7W6	Q9P2W9	0.0051305298693478
P62899	P11474	0.0051305298693478
P23396	P11474	0.0051305298693478
P18124	P11474	0.0051305298693478
P11474	P83731	0.0051305298693478
Q02878	P11474	0.0051305298693478
P51531	Q06830	0.0051305298693478
O76075	Q9P0T7	0.0051305298693478
P48643	P11474	0.0051305298693478
P61313	P11474	0.0051305298693478
P26373	P11474	0.0051305298693478
P17812	Q12982	0.0051305298693478
Q9H6E5	P46108	0.0051305298693478
P46108	O15066	0.0051305298693478
P49368	P11474	0.0051305298693478
Q92953	O95433	0.0051305298693478
Q9UBF2	Q9HC52	0.0051305298693478
Q6P2Q9	Q9C004	0.0051305298693478
Q6Y7W6	P51531	0.0051305298693478
Q3SXM5	Q96RQ3	0.0051305298693478
O75663	Q9H201	0.0051305298693478
O75663	Q14493	0.0051305298693478
O15066	Q96RQ3	0.0051305298693478
Q15758	Q6IQ23	0.0051305298693478
Q9C0B1	P84077	0.0051305298693478
P84077	O75197	0.0051305298693478
101929876	Q9H6E5	0.0051305298693478
P16615	Q9H201	0.0051305298693478
Q8TF68	P11498	0.0051305298693478
P05787	Q92574	0.0051305298693478
P62081	Q06546	0.0051305298693478
P42167	Q12982	0.0051305298693478
Q92953	P05787	0.0051305298693478
Q15911	P22102	0.0051305298693478
O15021	P46109	0.0051305298693478
P67809	Q12982	0.0051305298693478
P11474	P30050	0.0051305298693478
Q9HA82	P22087	0.0051305298693478
P39023	O15066	0.0051305298693478
Q92953	Q96RQ3	0.0051305298693478
Q14493	Q9ULH7	0.0051305298693478
Q6PKG0	Q9H1E5	0.0051305298693478
Q99832	Q86UU1	0.0051305298693478
Q99618	Q6Y7W6	0.0051305298693478
Q6Y7W6	Q14524	0.0051305298693478
Q96RL7	P05787	0.0051305298693478
Q92953	O75663	0.0051305298693478
Q92953	Q9ULH7	0.0051305298693478
Q6Y7W6	P11217	0.0051305298693478
Q12982	Q9ULH7	0.0051305298693478
P49792	Q9UJY5	0.0051305298693478
Q8WUF8	P46060	0.0051305298693478
Q9H6E5	Q96RQ3	0.0051305298693478
P84077	Q96RL7	0.0051305298693478
P62826	Q12982	0.0051305298693478
Q0VF96	O95433	0.0051305298693478
Q9C0B1	Q6Y7W6	0.0051305298693478
Q9UBF2	Q12982	0.0051305298693478
Q9Y4A5	Q96RQ3	0.0051305298693478
Q6PKG0	Q86UU1	0.0051305298693478
Q6Y7W6	O15066	0.0051305298693478
Q92604	Q9ULH7	0.0051305298693478
P18621	P11474	0.0051305298693478
P62913	P11474	0.0051305298693478
P62266	P11474	0.0051305298693478
P60866	P11474	0.0051305298693478
O15021	P22087	0.0051305298693478
Q8WUF8	P06748	0.0051305298693478
P27635	P11474	0.0051305298693478
Q92953	Q00325	0.0051305298693478
O76075	Q9ULF5	0.0051305298693478
P32969	P11474	0.0051305298693478
Q3ZCQ8	Q14524	0.0051305298693478
P27635	O15066	0.0051305298693478
P46778	P11474	0.0051305298693478
P62081	P11474	0.0051305298693478
Q12982	Q15366	0.0051305298693478
P62701	P11474	0.0051305298693478
P36578	P11474	0.0051305298693478
P15880	P11474	0.0051305298693478
P06748	Q12982	0.0051305298693478
P48643	Q96BT3	0.0051305298693478
P62249	P11474	0.0051305298693478
P17987	P11474	0.0051305298693478
Q92953	P67809	0.0051305298693478
Q86UU1	P46108	0.0051305298693478
O75663	Q9C0A6	0.0051305298693478
Q92574	Q9ULH7	0.0051305298693478
Q8NC51	Q12982	0.0051305298693478
Q8NC51	Q96BT3	0.0051305298693478
Q6PKG0	O15066	0.0051305298693478
Q6Y7W6	Q9HBM0	0.0051305298693478
Q8WUF8	Q9ULH7	0.0051305298693478
O60281	P47914	0.0051305298693478
Q07960	Q6Y7W6	0.0051305298693478
P50991	Q12982	0.0051305298693478
O60641	Q96RQ3	0.0051305298693478
P49792	Q92574	0.0051305298693478
Q14524	Q96RQ3	0.0051305298693478
P46060	Q92574	0.0051305298693478
Q9C0B1	P49792	0.0051305298693478
Q9UBF2	Q9C0A6	0.0051305298693478
Q99832	Q6ZUJ8	0.0051305298693478
Q9UBF2	Q13427	0.0051305298693478
Q6ZUJ8	O95433	0.0051305298693478
Q6PL18	Q99832	0.0051305298693478
Q6Y7W6	Q9P246	0.0051305298693478
P78371	Q13427	0.0051305298693478
P49792	O15066	0.0051305298693478
P49792	Q14493	0.0051305298693478
P50991	P11474	0.0051305298693478
Q9H6E5	O75663	0.0051305298693478
Q14493	Q96RQ3	0.0051305298693478
Q92604	Q96RQ3	0.0051305298693478
Q6Y7W6	Q13586	0.0051305298693478
Q9ULH7	O60256	0.0051305298693478
Q99832	Q12982	0.0051305298693478
O60281	Q9ULH7	0.0051305298693478
Q12982	Q96RQ3	0.0051305298693478
Q8TF68	O95433	0.0051305298693478
O60281	Q9NR30	0.0051305298693478
Q14524	O95433	0.0051305298693478
Q13427	Q9ULH7	0.0051305298693478
P49792	O60641	0.0051305298693478
O75663	Q92574	0.0051305298693478
Q9H6E5	Q9ULH7	0.0051305298693478
Q92953	P46060	0.0051305298693478
Q9UBF2	O15021	0.0051305298693478
P40855	Q9ULH7	0.0051305298693478
Q8WUF8	O75663	0.0051305298693478
O43747	O95433	0.0051305298693478
O60281	P60866	0.0051305298693478
Q14524	Q9ULH7	0.0051305298693478
P49792	Q12982	0.0051305298693478
Q6P2Q9	O75064	0.0051305298693478
Q6Y7W6	P03886	0.0051305298693478
P78371	Q92953	0.0051305298693478
O75663	Q0VF96	0.0051305298693478
Q12982	O95433	0.0051305298693478
O15160	Q9ULH7	0.0051305298693478
O60281	Q8NC51	0.0051305298693478
O60281	P54886	0.0051305298693478
Q9UBF2	Q6PL18	0.0051305298693478
Q86UU1	O95433	0.0051305298693478
Q96BT3	Q9ULH7	0.0051305298693478
P62826	Q96BT3	0.0051305298693478
P46060	Q12982	0.0051305298693478
Q92574	Q96RQ3	0.0051305298693478
Q6Y7W6	O00400	0.0051305298693478
P48643	Q12982	0.0051305298693478
Q5JTW2	Q9ULH7	0.0051305298693478
Q8NC51	Q9C0A6	0.0051305298693478
Q96BT3	Q96RQ3	0.0051305298693478
Q9H6E5	P49792	0.0051305298693478
P52907	Q9UI09	0.0051305298693478
Q9Y4A5	Q99832	0.0051305298693478
Q8WUF8	Q99832	0.0051305298693478
Q9UBF2	Q9H201	0.0051305298693478
Q6Y7W6	Q8WUF8	0.0051305298693478
Q6PKG0	Q9NW15	0.0051305298693478
Q9UBF2	Q96BT3	0.0051305298693478
O60281	P43243	0.0051305298693478
Q96BT3	O95433	0.0051305298693478
P48643	Q14524	0.0051305298693478
P50991	Q14524	0.0051305298693478
O60281	P30050	0.0051305298693478
O60641	O95433	0.0051305298693478
Q9HAH7	O75663	0.0051305298693478
Q9UBF2	Q96T23	0.0051305298693478
Q13427	Q96RQ3	0.0051305298693478
Q6PL18	O95433	0.0051305298693478
O60281	P32969	0.0051305298693478
O75663	Q96BT3	0.0051305298693478
Q6PKG0	Q92953	0.0051305298693478
O60281	P46777	0.0051305298693478
Q8NC51	Q92953	0.0051305298693478
Q8WUF8	P62826	0.0051305298693478
Q9HA82	O75663	0.0051305298693478
Q99832	Q96BT3	0.0051305298693478
Q6PKG0	Q15911	0.0051305298693478
Q9HC52	O75663	0.0051305298693478
Q6PKG0	Q06546	0.0051305298693478
O75663	Q9P266	0.0051305298693478
Q9NR30	P11474	0.0051305298693478
Q6PKG0	Q3SXM5	0.0051305298693478
Q9HC52	Q99832	0.0051305298693478
O60281	P27635	0.0051305298693478
Q9H201	O95433	0.0051305298693478
Q9HA82	P46060	0.0051305298693478
O60281	O75663	0.0051305298693478
O75821	Q99808	0.0051305298693478
P17812	Q53ET0	0.0051305298693478
Q12982	Q86T24	0.0051305298693478
P11498	Q96BT3	0.0051305298693478
Q9P266	P17844	0.0051305298693478
Q15758	Q92953	0.0051305298693478
O95235	P53985	0.0051305298693478
Q96T23	Q15233	0.0051305298693478
P06733	O75197	0.0051305298693478
P06733	P11474	0.0051305298693478
P46108	Q96BT3	0.0051305298693478
P50991	Q96T23	0.0051305298693478
Q9HA82	Q96RQ3	0.0051305298693478
P52907	Q9BUI4	0.0051305298693478
P23246	Q96CV9	0.0051305298693478
P36578	Q92953	0.0051305298693478
Q8WUF8	P48643	0.0051305298693478
Q14247	O60281	0.0051305298693478
Q12982	P46776	0.0051305298693478
P03886	P46108	0.0051305298693478
O60281	P17844	0.0051305298693478
Q12982	P39023	0.0051305298693478
Q86UU1	P46109	0.0051305298693478
Q9P266	O43143	0.0051305298693478
Q86T24	P11474	0.0051305298693478
P62249	Q92574	0.0051305298693478
O95235	Q9ULH7	0.0051305298693478
P11498	Q9P266	0.0051305298693478
P61313	O15066	0.0051305298693478
P17812	Q14524	0.0051305298693478
P46779	Q92953	0.0051305298693478
P06733	P51531	0.0051305298693478
Q07021	Q14524	0.0051305298693478
Q06830	Q96T23	0.0051305298693478
P62266	Q96DT0	0.0051305298693478
Q6Y7W6	O15155	0.0051305298693478
Q9HA82	P08670	0.0051305298693478
O15021	O43143	0.0051305298693478
P14618	Q92953	0.0051305298693478
Q14247	Q8WUF8	0.0051305298693478
Q04637	Q9Y2I7	0.0051305298693478
P50991	Q6PL18	0.0051305298693478
Q14247	P11474	0.0051305298693478
Q02878	Q92953	0.0051305298693478
O76075	Q9UPQ7	0.0051305298693478
P50991	Q9HC52	0.0051305298693478
Q92953	P62263	0.0051305298693478
Q04637	Q53ET0	0.0051305298693478
Q04637	P11474	0.0051305298693478
P47914	P46020	0.0051305298693478
P48643	Q96T23	0.0051305298693478
P62241	P11474	0.0051305298693478
P06493	Q14524	0.0051305298693478
Q8WUF8	Q00325	0.0051305298693478
101929876	Q96CV9	0.0051305298693478
P40227	P11474	0.0051305298693478
P11021	P11474	0.0051305298693478
Q12982	P30050	0.0051305298693478
P46779	Q12982	0.0051305298693478
Q92953	P27635	0.0051305298693478
P39023	P11474	0.0051305298693478
P46777	P11474	0.0051305298693478
P62263	P11474	0.0051305298693478
Q14247	Q96T23	0.0051305298693478
O75821	O75064	0.0051305298693478
P11474	P46776	0.0051305298693478
Q14493	P54886	0.0051305298693478
P17844	Q92574	0.0051305298693478
P17812	Q9H201	0.0051305298693478
Q9HA82	P11498	0.0051305298693478
P22087	Q06546	0.0051305298693478
O75064	P30050	0.0051305298693478
P11498	Q96T23	0.0051305298693478
Q92953	P46777	0.0051305298693478
P23246	P11474	0.0051305298693478
Q12982	O43143	0.0051305298693478
Q15365	Q14524	0.0051305298693478
P62424	O15066	0.0051305298693478
Q8WUF8	P06733	0.0051305298693478
P62899	Q12982	0.0051305298693478
P50991	Q86UU1	0.0051305298693478
Q9P266	Q04637	0.0051305298693478
P62263	Q92574	0.0051305298693478
O60281	P46109	0.0051305298693478
Q92574	P46109	0.0051305298693478
Q9BRK0	P46108	0.0051305298693478
P36542	P11474	0.0051305298693478
P21333	P11474	0.0051305298693478
O75663	O95235	0.0051305298693478
P17812	Q6PL18	0.0051305298693478
Q12982	P62913	0.0051305298693478
P46781	P11474	0.0051305298693478
Q12982	Q15233	0.0051305298693478
Q15911	Q86T24	0.0051305298693478
Q92953	Q9Y277	0.0051305298693478
O15066	P46776	0.0051305298693478
O15066	P49411	0.0051305298693478
P49411	P11474	0.0051305298693478
Q9P266	Q15366	0.0051305298693478
Q92953	P54886	0.0051305298693478
P47914	O15066	0.0051305298693478
Q9Y277	Q92574	0.0051305298693478
P11498	Q92953	0.0051305298693478
Q06830	Q92574	0.0051305298693478
P35268	P11474	0.0051305298693478
Q9HA82	P54886	0.0051305298693478
Q9C0A6	Q15233	0.0051305298693478
P11498	P11474	0.0051305298693478
Q15366	P11474	0.0051305298693478
P11474	Q00325	0.0051305298693478
Q15365	P11474	0.0051305298693478
Q9P266	Q15233	0.0051305298693478
P06748	P11474	0.0051305298693478
Q15365	Q12982	0.0051305298693478
Q14247	O15021	0.0051305298693478
P46108	Q53ET0	0.0051305298693478
P22087	O15066	0.0051305298693478
Q92574	P62750	0.0051305298693478
P48643	Q86UU1	0.0051305298693478
P06493	Q92574	0.0051305298693478
P17812	Q9HC52	0.0051305298693478
O76075	O60641	0.0051305298693478
Q6PL18	P46109	0.0051305298693478
Q92953	O43143	0.0051305298693478
P05141	P11474	0.0051305298693478
Q8WUF8	P50991	0.0051305298693478
P05787	O95235	0.0051305298693478
Q15911	Q99623	0.0051305298693478
P32969	Q12982	0.0051305298693478
P17812	Q86UU1	0.0051305298693478
Q14524	Q9Y265	0.0051305298693478
Q9Y2I7	P46109	0.0051305298693478
Q92953	Q04637	0.0051305298693478
P53618	O15066	0.0051305298693478
Q92574	P46776	0.0051305298693478
Q15365	Q9P266	0.0051305298693478
P78371	P11474	0.0051305298693478
Q9HA82	P46109	0.0051305298693478
Q3SXM5	P35268	0.0051305298693478
P17844	O15066	0.0051305298693478
Q6PL18	P46108	0.0051305298693478
Q12982	P54886	0.0051305298693478
P62899	Q92574	0.0051305298693478
Q9HC52	P78371	0.0051305298693478
Q96BT3	Q06830	0.0051305298693478
Q12982	P46109	0.0051305298693478
Q15911	Q04637	0.0051305298693478
P11498	Q14493	0.0051305298693478
Q92953	Q15366	0.0051305298693478
Q9C0A6	O43143	0.0051305298693478
O76075	Q9BVC6	0.0051305298693478
Q8WUF8	P46109	0.0051305298693478
Q9HC52	P46108	0.0051305298693478
P06733	Q12982	0.0051305298693478
O76075	Q99808	0.0051305298693478
P11498	Q14524	0.0051305298693478
Q12982	Q06830	0.0051305298693478
Q96BT3	Q15366	0.0051305298693478
P51531	Q3ZCQ8	0.0051305298693478
P06733	Q96T23	0.0051305298693478
O76075	Q96CN9	0.0051305298693478
Q9C0A6	P17844	0.0051305298693478
O76075	P48029	0.0051305298693478
P51531	Q00325	0.0051305298693478
O76075	Q8TAD4	0.0051305298693478
Q9HC52	P48643	0.0051305298693478
P26373	Q92953	0.0051305298693478
P14618	Q9P266	0.0051305298693478
Q08211	O15066	0.0051305298693478
P78371	Q14524	0.0051305298693478
P27635	Q12982	0.0051305298693478
Q14247	Q6PL18	0.0051305298693478
Q02878	Q12982	0.0051305298693478
P11498	Q12982	0.0051305298693478
Q12982	P35268	0.0051305298693478
Q9H6E5	P46109	0.0051305298693478
O15066	P54886	0.0051305298693478
O75064	P53985	0.0051305298693478
Q9H201	P46108	0.0051305298693478
Q8WUF8	P78371	0.0051305298693478
Q8WUF8	P35268	0.0051305298693478
Q15365	Q92574	0.0051305298693478
Q92953	P83731	0.0051305298693478
P49368	Q14524	0.0051305298693478
Q08211	O15021	0.0051305298693478
P07900	P11474	0.0051305298693478
Q53ET0	P46109	0.0051305298693478
P08238	P11474	0.0051305298693478
Q9HA82	P46779	0.0051305298693478
O95249	O75821	0.0051305298693478
O75821	O15155	0.0051305298693478
Q96T23	P46109	0.0051305298693478
Q9Y277	O95235	0.0051305298693478
P06493	P11474	0.0051305298693478
P38646	P11474	0.0051305298693478
Q14524	P17987	0.0051305298693478
Q8WUF8	P62899	0.0051305298693478
O76075	P33527	0.0051305298693478
Q06546	O95433	0.0051305298693478
Q99832	Q9P266	0.0051305298693478
P49902	O95816	0.0051305298693478
P05787	Q3SXM5	0.0051305298693478
P08670	Q9P266	0.0051305298693478
Q99623	P11474	0.0051305298693478
Q6ZUJ8	P15880	0.0051305298693478
P84077	Q3SXM5	0.0051305298693478
P11047	Q9ULH7	0.0051305298693478
P05141	Q96T23	0.0051305298693478
P05787	Q9H201	0.0051305298693478
Q15911	P18621	0.0051305298693478
P16615	Q12982	0.0051305298693478
Q9HC52	Q14974	0.0051305298693478
Q12982	P43243	0.0051305298693478
Q9H6E5	P84077	0.0051305298693478
P84077	Q6P1L8	0.0051305298693478
Q92953	P05141	0.0051305298693478
O60641	P25705	0.0051305298693478
O95433	Q53ET0	0.0051305298693478
O60641	Q14739	0.0051305298693478
Q96BT3	P07900	0.0051305298693478
Q15911	Q00325	0.0051305298693478
Q9HC52	P84077	0.0051305298693478
Q7Z7H8	Q9ULH7	0.0051305298693478
Q8TF68	P54886	0.0051305298693478
Q8TF68	P46060	0.0051305298693478
Q9HC52	P17987	0.0051305298693478
P55209	Q12982	0.0051305298693478
Q96RQ3	Q53ET0	0.0051305298693478
P51531	P84077	0.0051305298693478
P62899	Q9P266	0.0051305298693478
P84077	Q9Y2I7	0.0051305298693478
P48444	Q9Y2I7	0.0051305298693478
P35268	Q9NXG0	0.0051305298693478
P62826	Q9HC52	0.0051305298693478
Q9HC52	P55209	0.0051305298693478
Q8TF68	P42167	0.0051305298693478
Q8TF68	Q9Y265	0.0051305298693478
Q8TF68	P49792	0.0051305298693478
Q9P266	P19338	0.0051305298693478
Q9HAW4	P52907	0.0051305298693478
Q92953	P48444	0.0051305298693478
Q8TF68	P40227	0.0051305298693478
Q9HAH7	P48444	0.0051305298693478
P84077	Q14524	0.0051305298693478
Q8TF68	P06493	0.0051305298693478
Q96EL3	Q9ULH7	0.0051305298693478
P46781	Q6ZUJ8	0.0051305298693478
Q9C0B1	P36542	0.0051305298693478
Q02878	Q06546	0.0051305298693478
P23246	Q9P266	0.0051305298693478
Q8WUF8	P49959	0.0051305298693478
P52907	Q6I9Y2	0.0051305298693478
Q06546	P46776	0.0051305298693478
Q12982	P62258	0.0051305298693478
P06576	Q96BT3	0.0051305298693478
Q6PL18	P68104	0.0051305298693478
Q5JTW2	P84077	0.0051305298693478
Q9HC52	P06576	0.0051305298693478
P46779	Q06546	0.0051305298693478
Q92953	P32969	0.0051305298693478
P11498	O15066	0.0051305298693478
P17812	P11474	0.0051305298693478
P23246	Q12982	0.0051305298693478
P06733	Q9C0A6	0.0051305298693478
Q8TF68	P78371	0.0051305298693478
P17812	Q13227	0.0051305298693478
Q08211	Q92953	0.0051305298693478
Q12982	P62750	0.0051305298693478
P18621	O15066	0.0051305298693478
Q08211	Q53ET0	0.0051305298693478
P17812	Q9H6E5	0.0051305298693478
Q92574	P18621	0.0051305298693478
Q8WUF8	Q07021	0.0051305298693478
O60641	P22102	0.0051305298693478
P05787	O15160	0.0051305298693478
Q92953	P22102	0.0051305298693478
Q06546	P62750	0.0051305298693478
O15021	P46060	0.0051305298693478
Q8WUF8	101929876	0.0051305298693478
P05787	Q92604	0.0051305298693478
Q9Y277	Q12982	0.0051305298693478
Q92953	P21333	0.0051305298693478
P11474	P13639	0.0051305298693478
101929876	Q9NXG2	0.0051305298693478
101929876	Q8TF68	0.0051305298693478
Q92953	P07900	0.0051305298693478
Q9HC52	P68104	0.0051305298693478
P84077	O15066	0.0051305298693478
P84077	Q13427	0.0051305298693478
Q8TF68	P36542	0.0051305298693478
P53618	Q9NXG0	0.0051305298693478
P05141	Q14524	0.0051305298693478
Q96BT3	P61978	0.0051305298693478
P08670	Q12982	0.0051305298693478
Q92574	P08238	0.0051305298693478
Q9NZ01	Q06546	0.0051305298693478
P19338	Q92574	0.0051305298693478
Q9P266	P54886	0.0051305298693478
Q08211	Q9P266	0.0051305298693478
P61247	Q53ET0	0.0051305298693478
Q7L590	O75821	0.0051305298693478
P08670	Q6ZUJ8	0.0051305298693478
P06493	Q96T23	0.0051305298693478
P40227	Q96T23	0.0051305298693478
Q12982	Q99623	0.0051305298693478
Q9HC52	P40227	0.0051305298693478
P05787	Q53ET0	0.0051305298693478
Q9P266	P48444	0.0051305298693478
Q9Y277	Q53ET0	0.0051305298693478
P52272	Q92953	0.0051305298693478
Q6ZUJ8	P06493	0.0051305298693478
P22102	Q53ET0	0.0051305298693478
Q9HC52	P54886	0.0051305298693478
P48444	Q14524	0.0051305298693478
P23246	Q53ET0	0.0051305298693478
Q9HC52	P49368	0.0051305298693478
Q8WUF8	P55209	0.0051305298693478
Q15758	Q53ET0	0.0051305298693478
P42167	Q53ET0	0.0051305298693478
P08670	Q9HC52	0.0051305298693478
Q9HC52	P49792	0.0051305298693478
Q6ZUJ8	P62241	0.0051305298693478
O15021	P48444	0.0051305298693478
Q6ZUJ8	P62081	0.0051305298693478
P11498	Q53ET0	0.0051305298693478
Q6ZUJ8	P52907	0.0051305298693478
Q86UU1	P07437	0.0051305298693478
Q92953	P07437	0.0051305298693478
Q13427	P07437	0.0051305298693478
Q9HC52	P06493	0.0051305298693478
Q6ZUJ8	P62750	0.0051305298693478
P46779	Q6ZUJ8	0.0051305298693478
Q6ZUJ8	P83731	0.0051305298693478
Q6ZUJ8	P62258	0.0051305298693478
Q8TF68	Q9Y277	0.0051305298693478
Q15758	Q8TF68	0.0051305298693478
Q6ZUJ8	P17987	0.0051305298693478
Q6ZUJ8	P43243	0.0051305298693478
Q6ZUJ8	P23396	0.0051305298693478
Q6ZUJ8	P61247	0.0051305298693478
P50454	Q96T23	0.0051305298693478
P62701	Q6ZUJ8	0.0051305298693478
Q9HC52	P46060	0.0051305298693478
P62753	Q6ZUJ8	0.0051305298693478
Q7Z6K3	P48444	0.0051305298693478
P84077	Q53ET0	0.0051305298693478
P46778	Q53ET0	0.0051305298693478
P55209	Q9Y2I7	0.0051305298693478
P46779	Q53ET0	0.0051305298693478
Q07021	Q6ZUJ8	0.0051305298693478
P22087	Q53ET0	0.0051305298693478
Q9H6E5	P48444	0.0051305298693478
Q8TF68	P49368	0.0051305298693478
Q8TF68	Q3ZCQ8	0.0051305298693478
Q8TF68	Q9NZ01	0.0051305298693478
Q6ZUJ8	P46777	0.0051305298693478
P05787	P49189	0.0051305298693478
Q92953	P19338	0.0051305298693478
Q92953	Q99623	0.0051305298693478
P62081	Q9Y2I7	0.0051305298693478
P49959	Q9Y2I7	0.0051305298693478
P55209	Q92574	0.0051305298693478
P49792	Q7Z3D4	0.0051305298693478
P11498	Q9Y2I7	0.0051305298693478
Q9UBF2	Q53ET0	0.0051305298693478
Q8TF68	Q9ULH7	0.0051305298693478
Q9C0A6	P55209	0.0051305298693478
Q9P266	P62750	0.0051305298693478
Q14739	Q9Y2I7	0.0051305298693478
Q9P266	P83731	0.0051305298693478
P48444	Q92574	0.0051305298693478
P52907	Q9Y2I7	0.0051305298693478
Q9P266	Q9NR30	0.0051305298693478
Q9HC52	P62258	0.0051305298693478
P21333	Q53ET0	0.0051305298693478
Q02878	Q6ZUJ8	0.0051305298693478
P62899	Q6ZUJ8	0.0051305298693478
Q9P266	P46060	0.0051305298693478
Q9HC52	P48444	0.0051305298693478
P36578	Q6ZUJ8	0.0051305298693478
P62081	Q53ET0	0.0051305298693478
P62266	Q53ET0	0.0051305298693478
P48444	Q53ET0	0.0051305298693478
Q6ZUJ8	P18124	0.0051305298693478
Q9ULH7	Q53ET0	0.0051305298693478
P62424	Q6ZUJ8	0.0051305298693478
O75663	Q53ET0	0.0051305298693478
P62249	Q53ET0	0.0051305298693478
P32969	Q6ZUJ8	0.0051305298693478
P16615	Q53ET0	0.0051305298693478
Q9Y277	Q6ZUJ8	0.0051305298693478
P84077	Q96EL3	0.0051305298693478
Q6ZUJ8	P42167	0.0051305298693478
P22087	Q6ZUJ8	0.0051305298693478
P17812	Q9P266	0.0051305298693478
Q15392	Q9ULH7	0.0051305298693478
Q8WUF8	Q08211	0.0051305298693478
P22087	Q7RTP6	0.0051305298693478
Q9UBF2	O60641	0.0051305298693478
Q13427	O95433	0.0051305298693478
Q9HC52	Q96RQ3	0.0051305298693478
P67809	Q92574	0.0051305298693478
P22087	O95835	0.0051305298693478
P67809	P11474	0.0051305298693478
P62266	O15066	0.0051305298693478
Q92953	Q15233	0.0051305298693478
P82094	Q14204	0.0051305298693478
Q99832	Q14524	0.0051305298693478
O76075	O60906	0.0051305298693478
P17812	Q8TF68	0.0051305298693478
Q12982	Q00325	0.0051305298693478
P14618	P11474	0.0051305298693478
P17812	Q06546	0.0051305298693478
Q06546	P46109	0.0051305298693478
Q15758	Q12982	0.0051305298693478
P07355	P11474	0.0051305298693478
Q9P266	Q9ULH7	0.0051305298693478
Q8WUF8	P49792	0.0051305298693478
Q6Y7W6	Q9P266	0.0051305298693478
Q96RL7	Q07021	0.0051305298693478
O75821	Q9Y5Z9	0.0051305298693478
Q9Y4A5	O75663	0.0051305298693478
O75663	O00512	0.0051305298693478
Q9UBF2	Q15911	0.0051305298693478
P62826	Q92953	0.0051305298693478
P46776	Q9UI09	0.0051305298693478
Q6PKG0	Q12982	0.0051305298693478
Q9C0B1	Q9ULH7	0.0051305298693478
P62826	Q92574	0.0051305298693478
Q96RL7	Q9ULH7	0.0051305298693478
Q9P266	O95433	0.0051305298693478
Q6PL18	O75663	0.0051305298693478
Q8NC51	Q9P266	0.0051305298693478
P62826	Q14524	0.0051305298693478
O75663	O15021	0.0051305298693478
O75663	Q12982	0.0051305298693478
Q8NC51	Q6PL18	0.0051305298693478
O60641	P46109	0.0051305298693478
Q6PKG0	P11474	0.0051305298693478
Q08211	P11474	0.0051305298693478
P11498	Q9C0A6	0.0051305298693478
P67809	O15066	0.0051305298693478
P48643	Q6PL18	0.0051305298693478
P25705	P11474	0.0051305298693478
Q8WUF8	P46108	0.0051305298693478
P48444	P11474	0.0051305298693478
Q92953	P22087	0.0051305298693478
Q07021	P11474	0.0051305298693478
Q92953	P62424	0.0051305298693478
P49792	P11474	0.0051305298693478
Q9NZ01	O75391	0.0051305298693478
Q8WUF8	Q06830	0.0051305298693478
P05787	Q15392	0.0051305298693478
O43143	P11474	0.0051305298693478
O76075	O75844	0.0051305298693478
Q92953	P39023	0.0051305298693478
Q92574	Q9Y265	0.0051305298693478
Q06830	P11474	0.0051305298693478
P22087	Q9P266	0.0051305298693478
P35268	Q92574	0.0051305298693478
Q3ZCQ8	P11474	0.0051305298693478
P61978	P11474	0.0051305298693478
P08670	Q92953	0.0051305298693478
Q8TF68	P46109	0.0051305298693478
P06748	Q9C0A6	0.0051305298693478
Q9H6E5	P11498	0.0051305298693478
Q8WUF8	Q15366	0.0051305298693478
Q14974	P11474	0.0051305298693478
P05787	P11474	0.0051305298693478
O95235	Q96RQ3	0.0051305298693478
P84077	P11474	0.0051305298693478
Q15365	Q9C0A6	0.0051305298693478
P52907	P11474	0.0051305298693478
Q15365	Q8WUF8	0.0051305298693478
P49368	Q13427	0.0051305298693478
P78371	Q9P266	0.0051305298693478
P52907	Q14524	0.0051305298693478
Q92953	P62750	0.0051305298693478
Q00839	P11474	0.0051305298693478
Q6P2Q9	Q7Z3D4	0.0051305298693478
Q92841	P11474	0.0051305298693478
Q3SXM5	Q9ULH7	0.0051305298693478
P11474	O95433	0.0051305298693478
P62266	Q9HA82	0.0051305298693478
P11474	P46109	0.0051305298693478
P46060	P11474	0.0051305298693478
P51531	P46108	0.0051305298693478
Q8WUF8	P49368	0.0051305298693478
P78371	Q86UU1	0.0051305298693478
O60281	Q04637	0.0051305298693478
P49368	Q96BT3	0.0051305298693478
Q14247	Q9P266	0.0051305298693478
P08670	P11474	0.0051305298693478
Q9Y277	P11474	0.0051305298693478
Q6P1L8	Q9ULH7	0.0051305298693478
Q9UBF2	Q9H6E5	0.0051305298693478
Q92953	Q99832	0.0051305298693478
Q9UBF2	Q9NXG2	0.0051305298693478
Q9UBF2	Q14493	0.0051305298693478
Q9UBF2	Q14524	0.0051305298693478
P48643	Q92953	0.0051305298693478
O60281	P09651	0.0051305298693478
P49792	Q96BT3	0.0051305298693478
O60281	P49959	0.0051305298693478
P06733	Q14524	0.0051305298693478
O95235	Q9NR30	0.0051305298693478
P23246	Q96BT3	0.0051305298693478
P08670	Q14524	0.0051305298693478
P06733	Q92953	0.0051305298693478
P60866	O15066	0.0051305298693478
P49368	Q92953	0.0051305298693478
P52272	P11474	0.0051305298693478
O60641	P11498	0.0051305298693478
P55209	P11474	0.0051305298693478
P19338	P11474	0.0051305298693478
P36578	Q12982	0.0051305298693478
Q12982	P83731	0.0051305298693478
O75663	P11474	0.0051305298693478
P78371	Q96T23	0.0051305298693478
P78371	Q6ZUJ8	0.0051305298693478
P11474	Q15233	0.0051305298693478
P54886	P11474	0.0051305298693478
P06733	Q9HC52	0.0051305298693478
P51531	P06493	0.0051305298693478
P46779	O15066	0.0051305298693478
P26373	Q12982	0.0051305298693478
P06733	Q96BT3	0.0051305298693478
P62826	P11474	0.0051305298693478
O60281	P49792	0.0051305298693478
Q9UBF2	Q9P266	0.0051305298693478
P17844	Q96T23	0.0051305298693478
O15066	Q9ULH7	0.0051305298693478
P50991	Q6ZUJ8	0.0051305298693478
P48643	Q13427	0.0051305298693478
Q9P266	Q96RQ3	0.0051305298693478
Q6Y7W6	Q96JB5	0.0051305298693478
O75663	Q13427	0.0051305298693478
Q6UWE0	Q6Y7W6	0.0051305298693478
Q6PKG0	O60281	0.0051305298693478
P03886	Q99832	0.0051305298693478
Q6Y7W6	Q9HC52	0.0051305298693478
Q969Q0	Q96RP9	0.0051305294036865
O75554	P00492	0.0051305289380252
P68032	P60174	0.0051305284723639
P62857	Q8N1P7	0.0051305280067026
Q2TAY7	O43847	0.0051305242814123
Q7Z5A8	Q01844	0.0051305219531059
Q5JVX7	Q01844	0.0051305219531059
Q9Y336	Q01844	0.0051305219531059
Q9NQ25	Q01844	0.0051305219531059
Q16670	Q9H910	0.005130520556122
Q717R9	Q9H910	0.005130520556122
Q9C075	Q14677	0.005130520556122
Q99733	Q53H47	0.005130520556122
Q92688	P11441	0.0051305186934769
Q7L576	Q15149	0.0051305177621543
Q8NCA5	Q9UBB6	0.0051305121742188
Q9GZT9	P52209	0.0051305121742188
Q15043	P14678	0.0051305121742188
P62805	Q9NZB2	0.0051305117085576
P67870	Q14676	0.0051305009983479
Q9NVU7	Q9P2R3	0.0051304963417351
P11413	O43768	0.0051304935477674
P38646	P31943	0.0051304930821061
Q9NYU2	P08861	0.0051304921507835
Q86XP3	Q9BWH6	0.0051304898224771
P61619	Q9HC36	0.0051304898224771
Q6XE24	Q9Y4P8	0.0051304819062352
Q53H96	O14908	0.0051304791122674
Q96JH7	P23229	0.005130476783961
Q9NUJ1	P98175	0.0051304758526384
O15145	Q9Y657	0.0051304656080901
Q15139	P53999	0.0051304656080901
O95718	P30041	0.0051304572261869
P30041	Q71H61	0.0051304572261869
Q02978	Q9Y698	0.0051304548978805
Q6IQ49	Q99623	0.0051304548978805
P46821	Q52LJ0	0.0051304539665579
P40394	P31947	0.0051304535008966
P08240	Q9ULD2	0.0051304525695741
Q9UHR4	Q9NVH1	0.0051304511725902
Q9UEE9	Q16513	0.0051304502412676
P51149	Q8IXW5	0.0051304474472999
P09497	Q9NX58	0.0051304474472999
P62701	Q6P6B1	0.0051304469816386
P17707	P12081	0.0051304455846548
Q2TAL5	O75880	0.0051304446533322
Q9UKF6	Q6UX04	0.0051304423250257
Q96CS2	Q15398	0.0051304413937032
Q68CZ6	Q9BRP1	0.0051304413937032
Q8N0Z6	Q8IZ52	0.0051304404623806
Q58A45	P21333	0.0051304372027516
P16615	P61244	0.0051304334774613
Q15029	Q9H0B6	0.0051304334774613
Q13126	Q14206	0.0051304306834936
P55209	Q9H4F1	0.0051304302178323
Q96C57	P28482	0.005130426492542
Q8TDN6	P26358	0.0051304246298968
Q92621	P51654	0.005130423232913
Q9Y6V7	P13639	0.0051304227672517
P17812	Q13601	0.0051304227672517
P11142	Q9Y6V7	0.0051304227672517
Q01844	Q8N339	0.0051304223015904
Q96JJ7	Q969Z4	0.0051304162479937
P61604	Q6X4W1	0.0051304162479937
P61604	O14647	0.0051304162479937
P82930	Q96DI7	0.0051304125227034
Q9BVA1	Q8NCN5	0.0051304115913808
P17275	Q09666	0.0051304074004292
Q9UL59	P07195	0.0051304046064615
Q6NZ63	P07195	0.0051304046064615
P78347	Q9ULH7	0.0051304032094776
Q6B0K9	Q9Y3F4	0.0051304027438163
Q9Y3F4	Q7Z2W7	0.0051304027438163
Q96J66	Q9Y3F4	0.0051304027438163
Q9Y3F4	Q6UYE1	0.0051304027438163
Q8N3Z3	Q9Y3F4	0.0051304027438163
P50150	Q9Y3F4	0.0051304027438163
Q9UMS5	Q9Y3F4	0.0051304027438163
P02008	Q07021	0.0051304027438163
P47897	Q8IVU3	0.005130402278155
P68363	Q96BF6	0.0051304018124938
Q16891	A1L4K1	0.0051303966902196
Q16891	Q9BY07	0.0051303966902196
10896	Q16891	0.0051303966902196
Q16891	Q5VY43	0.0051303966902196
Q16891	Q96MR6	0.0051303966902196
Q16891	Q8N807	0.0051303966902196
O15027	Q8N3G9	0.0051303966902196
Q09428	Q16891	0.0051303966902196
653166	Q16891	0.0051303966902196
O15027	Q7L8C5	0.0051303966902196
O15027	P19793	0.0051303966902196
Q9Y6E7	Q00610	0.0051303943619132
O00167	Q00610	0.0051303943619132
P46098	Q00610	0.0051303943619132
P05186	Q00610	0.0051303943619132
O14756	Q00610	0.0051303943619132
Q9NQ76	Q00610	0.0051303943619132
P07900	Q96E14	0.0051303943619132
Q01082	Q8IYS4	0.0051303943619132
P26842	P53985	0.0051303938962519
Q49A88	Q15019	0.0051303938962519
Q15773	Q16822	0.0051303831860423
O15446	P31948	0.0051303775981068
P35580	Q9UI08	0.0051303766667842
P68032	Q96FM1	0.0051303766667842
Q6NXR0	P68032	0.0051303766667842
P68032	Q8NCC5	0.0051303766667842
Q68CL5	O15145	0.0051303743384778
P30968	P39687	0.0051303738728165
Q13243	Q8N5A5	0.0051303673535585
O43314	Q15427	0.0051303659565746
Q15417	Q6P1N0	0.0051303659565746
Q9UJC5	Q15717	0.0051303659565746
O75410	Q8IX01	0.0051303636282682
Q9P296	P05387	0.0051303631626069
Q8WU08	P05387	0.0051303631626069
Q9NPC6	P05387	0.0051303631626069
Q99808	Q9NUP9	0.0051303594373166
O14818	Q92558	0.0051303561776876
101929876	Q9NQG5	0.0051303557120263
P06744	Q9H633	0.0051303543150424
O15061	Q8NCA5	0.0051303533837199
Q8N6H7	Q9Y3Z3	0.0051303515210747
Q9Y2B0	Q15399	0.0051303482614457
O15126	Q9Y394	0.0051303445361554
Q8TEB9	P68431	0.0051303352229297
O00159	P29558	0.0051303347572684
P35913	P62851	0.0051303319633007
P62851	Q9NQ33	0.0051303319633007
P62851	O00270	0.0051303319633007
Q6ZN44	P62851	0.0051303319633007
P62851	O60542	0.0051303319633007
P07954	Q9H5Z6	0.0051303319633007
P98169	Q92688	0.0051303319633007
P62851	O75438	0.0051303319633007
Q9H015	Q92688	0.0051303319633007
P62851	Q8IWU2	0.0051303319633007
P62851	Q8WWZ4	0.0051303319633007
Q9BTU6	Q92688	0.0051303319633007
P62851	Q6T311	0.0051303319633007
P62851	P21754	0.0051303319633007
Q96PF1	Q92688	0.0051303319633007
Q8NA42	Q92688	0.0051303319633007
Q96A44	Q9Y5A9	0.0051303319633007
Q9BXJ2	Q92688	0.0051303319633007
P62851	Q9NZP6	0.0051303319633007
Q9BXT6	P62851	0.0051303319633007
P07954	Q86SS6	0.0051303319633007
Q96S65	Q9Y5A9	0.0051303319633007
P62851	Q9Y2E8	0.0051303319633007
P07954	Q99542	0.0051303319633007
P07954	Q49AG3	0.0051303319633007
O15105	P62851	0.0051303319633007
P62851	Q8IU57	0.0051303319633007
P07954	Q17RY0	0.0051303319633007
P62851	O14522	0.0051303319633007
Q99727	Q9Y5A9	0.0051303319633007
117153	Q9Y5A9	0.0051303319633007
P07954	P45452	0.0051303319633007
Q8NGL2	P62851	0.0051303319633007
A8TX70	P62851	0.0051303319633007
200420	P62851	0.0051303319633007
Q6ZQN7	Q92688	0.0051303319633007
P62851	55267	0.0051303319633007
P10075	Q9Y5A9	0.0051303319633007
Q8IUB2	Q92688	0.0051303319633007
P62851	Q9Y6F9	0.0051303319633007
O95907	Q92688	0.0051303319633007
Q14934	P62851	0.0051303319633007
P62851	343070	0.0051303319633007
Q92688	Q8TEW8	0.0051303319633007
P62851	P47901	0.0051303319633007
P62851	A6NLJ0	0.0051303319633007
Q8NH61	P07954	0.0051303319633007
P62851	O75899	0.0051303319633007
P62851	O75443	0.0051303319633007
P62851	Q5T7B8	0.0051303319633007
P62851	Q6UXI9	0.0051303319633007
P62851	Q9GZN2	0.0051303319633007
Q58EX2	P62851	0.0051303319633007
O94967	P62851	0.0051303319633007
P62851	Q5XLA6	0.0051303319633007
Q6IC83	Q92688	0.0051303319633007
P62851	Q8IZD9	0.0051303319633007
Q86W28	Q92688	0.0051303319633007
Q6PXP3	Q92688	0.0051303319633007
P62851	Q14D04	0.0051303319633007
O75309	P62851	0.0051303319633007
Q5H8A3	Q92688	0.0051303319633007
P62851	Q9UNE0	0.0051303319633007
Q8IYN6	P62851	0.0051303319633007
O95390	Q92688	0.0051303319633007
P62851	Q4G0I0	0.0051303319633007
Q9UPV9	P83731	0.0051303291693329
Q9C0J8	Q8IWA0	0.0051303249783813
P49959	Q12789	0.0051303221844136
O43924	Q86UA1	0.0051303198561072
Q13618	P43026	0.0051303198561072
P61956	P40429	0.0051303165964782
Q9NYU2	Q15018	0.0051303151994943
P47985	Q17RB0	0.0051303142681717
P17174	Q8N157	0.0051303142681717
O43813	Q9UI09	0.0051303138025105
Q9NWS0	Q8TEQ6	0.0051303110085427
Q8NI60	P49821	0.005130304954946
Q9P0J0	O75223	0.0051303035579621
Q86V25	O75131	0.0051303026266396
Q96ME7	Q7Z6Z7	0.0051302947103977
O43464	P07339	0.0051302905194461
Q12888	Q92696	0.0051302891224622
Q9H6T0	Q9BWD1	0.0051302891224622
Q14393	Q9UKK3	0.0051302891224622
Q53GA4	O75822	0.0051302891224622
Q96FV2	P50452	0.0051302891224622
O00515	O15091	0.0051302891224622
Q6ZMU5	Q86W92	0.0051302891224622
Q9NX70	Q6ZMU5	0.0051302891224622
P48163	Q70Z53	0.0051302891224622
Q9P2J3	O14907	0.0051302891224622
P40121	Q9HBG6	0.0051302891224622
P43005	Q8IZ83	0.0051302891224622
P47895	P12644	0.0051302891224622
P78536	Q86X55	0.0051302891224622
P67775	O00214	0.0051302891224622
P49207	Q9UKK3	0.0051302891224622
Q01970	P63010	0.0051302891224622
P30084	Q9NX02	0.0051302891224622
Q9ULC5	Q9NX70	0.0051302891224622
Q9NQW7	P05165	0.0051302891224622
Q13618	Q9NQB0	0.0051302891224622
O00515	Q99538	0.0051302891224622
Q8WWN8	Q7Z4W1	0.0051302891224622
Q14919	P35579	0.0051302891224622
Q96J02	Q96C23	0.0051302891224622
Q9UKP4	Q9BUJ2	0.0051302891224622
P31930	Q8TD47	0.0051302891224622
O60232	Q9NVS9	0.0051302891224622
Q9BZL6	O95199	0.0051302891224622
Q86Z23	P42126	0.0051302891224622
Q15843	O95897	0.0051302891224622
Q14764	O00767	0.0051302891224622
Q6NUI2	Q9NX40	0.0051302891224622
P09493	Q8IZ83	0.0051302891224622
Q8IVT2	Q8NCW5	0.0051302891224622
P48645	Q9NZT2	0.0051302891224622
P17693	Q4KMP7	0.0051302891224622
P62491	O95407	0.0051302891224622
P52815	Q96TA1	0.0051302891224622
Q96DG6	P48960	0.0051302891224622
O15240	P30084	0.0051302891224622
Q8TBB5	O95782	0.0051302891224622
Q16651	P46109	0.0051302891224622
Q13214	P78344	0.0051302891224622
Q8WV24	P04908	0.0051302891224622
P17693	O75342	0.0051302891224622
Q9UKM9	P61225	0.0051302891224622
Q04912	Q05639	0.0051302891224622
O76094	P16070	0.0051302891224622
Q7Z4W1	Q9UJH8	0.0051302891224622
P0DPB6	Q8WX93	0.0051302891224622
P00533	Q96TA1	0.0051302891224622
Q13608	O75390	0.0051302891224622
Q9H936	Q9UGU0	0.0051302891224622
P17301	O00515	0.0051302891224622
Q6P1N9	Q9Y657	0.0051302891224622
P98160	O15131	0.0051302891224622
Q08174	P46109	0.0051302891224622
Q9Y6Q5	Q9BZZ5	0.0051302891224622
O43278	Q8NBF2	0.0051302891224622
P49247	O15523	0.0051302891224622
P49247	Q9HCK5	0.0051302891224622
Q6UVK1	Q15843	0.0051302891224622
Q16651	Q7Z4W1	0.0051302891224622
P78395	Q15691	0.0051302891224622
Q15942	Q6ZMP0	0.0051302891224622
O14792	P46109	0.0051302891224622
P37108	O75676	0.0051302891224622
Q14764	Q08345	0.0051302891224622
Q9Y6E0	O15523	0.0051302891224622
Q8TBB5	Q9NUJ1	0.0051302891224622
Q5T601	Q15843	0.0051302891224622
Q92785	O60220	0.0051302891224622
Q9UKK3	P54709	0.0051302891224622
Q8N9N5	P49588	0.0051302891224622
Q14247	Q08174	0.0051302891224622
Q9BYT8	Q86W92	0.0051302891224622
P0C0S5	Q9H832	0.0051302891224622
O43681	Q9BZC7	0.0051302891224622
Q5SNT2	O14907	0.0051302891224622
P21964	Q29980	0.0051302891224622
Q6NUI2	Q13618	0.0051302891224622
P19971	P52292	0.0051302891224622
Q9NP58	Q9NRV9	0.0051302891224622
Q9NX46	Q8IVS2	0.0051302891224622
P35237	Q9Y5Y2	0.0051302891224622
Q9HDC9	O75153	0.0051302891224622
P26447	Q04912	0.0051302891224622
Q14353	P26583	0.0051302891224622
Q9Y6Q5	P68400	0.0051302891224622
Q9H4A4	Q14690	0.0051302891224622
O14939	Q9Y657	0.0051302891224622
Q15742	P07602	0.0051302891224622
P43353	Q7Z4W1	0.0051302891224622
Q04912	P10599	0.0051302891224622
O95782	Q15642	0.0051302891224622
Q3MIN7	P52292	0.0051302891224622
O60763	P41273	0.0051302891224622
P26006	Q9UHD2	0.0051302891224622
Q8N3E9	Q9Y6I3	0.0051302891224622
P00441	O60306	0.0051302891224622
Q16851	Q9BX70	0.0051302891224622
Q6P1M3	P49915	0.0051302891224622
P00918	388524	0.0051302891224622
Q4U2R6	Q96MG8	0.0051302891224622
Q9H1E3	Q30201	0.0051302891224622
Q8IUX4	Q96CW1	0.0051302891224622
A8K2U0	Q5TA45	0.0051302891224622
Q16651	Q9Y5J9	0.0051302891224622
Q32P44	P62330	0.0051302891224622
Q9HDC9	P02763	0.0051302891224622
Q96MG8	Q9Y6G3	0.0051302891224622
O95782	Q01970	0.0051302891224622
A0AVT1	Q92828	0.0051302891224622
Q8TBB5	O94973	0.0051302891224622
Q8TD47	P52292	0.0051302891224622
Q9Y3B2	P53384	0.0051302891224622
Q9Y5Y6	P26038	0.0051302891224622
Q9Y657	Q7Z333	0.0051302891224622
O14792	O75368	0.0051302891224622
P51636	Q9Y4E8	0.0051302891224622
P14927	P0DPB6	0.0051302891224622
O00506	O15523	0.0051302891224622
P49247	Q86YV9	0.0051302891224622
Q9Y2A9	P28838	0.0051302891224622
O75131	Q02083	0.0051302891224622
Q9Y2P4	Q9UMY4	0.0051302891224622
P35270	Q9NS15	0.0051302891224622
P14136	Q15646	0.0051302891224622
Q9BRT8	P78330	0.0051302891224622
P67870	Q9Y6Q5	0.0051302891224622
Q9BVS4	Q969T9	0.0051302891224622
Q15599	Q04912	0.0051302891224622
Q96MG8	Q9NQB0	0.0051302891224622
Q15773	P23193	0.0051302891224622
Q9UJH8	P04080	0.0051302891224622
Q13671	Q07866	0.0051302891224622
O43175	Q9BYC8	0.0051302891224622
Q9UHR5	Q9NUQ9	0.0051302891224622
P11233	O95167	0.0051302891224622
Q9HCJ0	440686	0.0051302891224622
Q96BI1	Q96TA1	0.0051302891224622
P46934	Q6NZI2	0.0051302891224622
O75526	P22392	0.0051302891224622
P62760	O43251	0.0051302891224622
P14136	P02511	0.0051302891224622
Q969T9	Q9BVQ7	0.0051302891224622
P78344	O75462	0.0051302891224622
Q6ZMU5	Q63HN8	0.0051302891224622
Q9Y219	P26038	0.0051302891224622
Q9UKK3	Q6YHK3	0.0051302891224622
Q8IVT2	Q9H0U4	0.0051302891224622
Q9P1U1	Q9UKP4	0.0051302891224622
Q14914	Q9P1U1	0.0051302891224622
P00441	Q9HCS7	0.0051302891224622
Q9H173	Q06323	0.0051302891224622
Q15843	Q9UHL4	0.0051302891224622
O95199	Q9H7F0	0.0051302891224622
P61326	Q8WV24	0.0051302891224622
Q86XP3	Q9NX02	0.0051302891224622
Q9NPA3	Q9H4M9	0.0051302891224622
Q8NFZ4	P30040	0.0051302891224622
Q8WV24	P21333	0.0051302891224622
Q9P1U1	Q9Y5Y6	0.0051302891224622
Q9P031	Q9H8H0	0.0051302886568009
P01569	Q969H8	0.0051302872598171
Q9NRP2	P56537	0.0051302872598171
P56537	P28358	0.0051302872598171
Q96EZ4	P56537	0.0051302872598171
Q6QHK4	P56537	0.0051302872598171
Q13242	Q9Y490	0.0051302867941558
Q13464	P62314	0.0051302816718816
Q99417	P48723	0.0051302770152688
Q05682	Q8IWI9	0.005130274221301
Q8IYI6	P31689	0.0051302732899785
Q13200	O76014	0.0051302714273333
Q13200	P48165	0.0051302714273333
Q13200	O60285	0.0051302714273333
P78395	P60953	0.0051302667707204
Q9P035	Q5JTC6	0.005130264442414
P32780	P12236	0.005130264442414
Q99759	Q13126	0.0051302625797688
P23588	O00294	0.0051302625797688
80099	O00567	0.0051302621141076
Q53H54	O14980	0.0051302621141076
Q02413	P38646	0.0051302565261721
Q9NQC7	O75909	0.0051302523352205
Q9H0M0	Q9Y2R0	0.0051302425563335
P55884	P18615	0.0051302402280271
Q8TEU7	Q00610	0.0051302402280271
Q7L2E3	Q9UNP9	0.0051302402280271
P07737	Q9ULW8	0.0051302378997206
P14868	P50213	0.0051302346400916
O75390	Q06587	0.0051302341744303
Q5M9N0	P62304	0.0051302341744303
Q8NEV1	Q9Y450	0.0051302290521562
Q9H3U7	Q15428	0.0051302290521562
O95758	Q8WUY9	0.0051302290521562
Q9H269	P07900	0.0051302290521562
O95886	Q12979	0.0051302290521562
P51398	Q12979	0.0051302290521562
Q96RY5	O15397	0.0051302290521562
P62906	Q9UBD5	0.0051302290521562
Q9UMZ2	Q9H7E2	0.0051302290521562
O43432	Q32MZ4	0.0051302290521562
Q8IYB5	Q92506	0.0051302285864949
P34932	Q99961	0.005130223929882
Q9H1A4	Q04637	0.0051302169449627
P08134	O60825	0.0051302164793014
P51665	Q7Z698	0.0051302094943821
P78310	P15311	0.0051302080973982
Q4ZIN3	Q5JTW2	0.0051302067004144
Q10713	Q6P4Q7	0.0051302067004144
P53675	Q5T200	0.0051302053034305
Q9H3G5	O75582	0.0051301969215273
Q9H3G5	P78364	0.0051301969215273
Q8WUA7	P04181	0.005130196455866
Q9NZI8	Q3YEC7	0.0051301950588822
Q5VUA4	P61218	0.0051301945932209
Q9NXV6	Q96AG4	0.0051301927305758
Q01844	Q13285	0.0051301904022693
Q13285	P55769	0.0051301904022693
P42677	Q9NX00	0.005130189936608
Q05932	P31150	0.0051301862113177
Q8TB96	Q9Y2I1	0.0051301815547049
P58546	P08574	0.0051301815547049
O95336	P26232	0.0051301815547049
Q9UKA9	Q9H0E2	0.0051301815547049
Q7Z6J9	Q9HB07	0.0051301815547049
Q9NYL9	3514	0.0051301815547049
Q9UJC5	Q9NRV9	0.0051301815547049
P12955	Q86UE4	0.0051301815547049
Q9UKA9	Q02413	0.0051301815547049
O43286	O60784	0.0051301815547049
Q969T9	Q8NCA5	0.0051301815547049
Q969T9	Q05519	0.0051301815547049
P06239	P22570	0.0051301815547049
Q9UJC5	Q14011	0.0051301815547049
Q9UHF1	P62873	0.0051301815547049
P51688	P98179	0.0051301815547049
Q02338	O00308	0.0051301815547049
Q9UKU7	Q9UHB6	0.0051301815547049
Q9UBE0	Q96EI5	0.0051301815547049
O60783	P10909	0.0051301815547049
P61604	Q9H089	0.0051301815547049
Q86XP3	Q9Y2P4	0.0051301815547049
Q99460	Q13232	0.0051301787607371
O00161	Q658P3	0.0051301787607371
Q9NQC7	Q9NYL9	0.005130173638463
Q8WVK7	Q15691	0.005130173638463
Q7Z478	Q08AD1	0.005130173638463
O60566	P63244	0.0051301699131727
P04049	Q7Z434	0.0051301685161888
Q8TEQ8	P61158	0.0051301675848662
O96008	Q15072	0.0051301638595759
Q9UMX2	Q14103	0.0051301610656082
Q14149	Q147X3	0.0051301596686244
P61106	Q9UPQ7	0.0051301564089953
O94986	Q8NI36	0.0051301564089953
O96013	Q9Y371	0.0051301564089953
O14950	Q7Z7A1	0.0051301564089953
Q15428	O75390	0.0051301564089953
Q969V3	Q9UPS8	0.0051301564089953
Q8N5L8	O75161	0.0051301564089953
Q9NVN8	Q92973	0.0051301550120115
O94979	Q96BZ8	0.0051301522180438
P10253	P31939	0.0051301517523825
Q8NCH0	Q8N163	0.0051301489584147
Q9NS73	Q9GZU8	0.0051301447674632
O75817	Q9NX40	0.0051301447674632
Q99471	Q9BYD6	0.0051301447674632
Q9NVI1	P24941	0.0051301447674632
P46778	Q9Y5H6	0.0051301419734954
P62851	201181	0.0051301419734954
Q96PG2	P62851	0.0051301419734954
Q6TDU7	P46778	0.0051301419734954
Q9Y224	Q9NX63	0.0051301410421729
Q86Y46	Q14566	0.0051301387138664
P62829	O76024	0.0051301387138664
P13056	O96008	0.0051301359198987
O15417	Q16555	0.0051301359198987
Q9NU22	Q92997	0.0051301359198987
Q15417	O15417	0.0051301359198987
O15417	P68133	0.0051301359198987
O15417	Q92997	0.0051301359198987
P55196	O15417	0.0051301359198987
O15417	O75534	0.0051301359198987
Q7Z478	P11908	0.0051301359198987
O00151	O15417	0.0051301359198987
O60885	P27448	0.0051301359198987
P62857	Q15723	0.0051301359198987
Q9NU22	P68133	0.0051301359198987
Q13325	Q9NU22	0.0051301359198987
Q9NU22	Q9Y4P8	0.0051301359198987
Q8IZH2	O15417	0.0051301359198987
P21399	O43670	0.0051301359198987
O15417	Q9UBC2	0.0051301359198987
O14524	O00541	0.0051301280036568
Q92820	Q8WY54	0.0051301261410117
O43464	Q8TCX1	0.0051301261410117
Q12904	Q9UQ49	0.0051301261410117
Q86YZ3	P09884	0.0051301210187375
P25686	Q9Y673	0.0051301205530762
O14646	O75937	0.0051301196217536
P63151	Q70E73	0.0051301154308021
Q9P218	Q9UMY1	0.005130112171173
O15120	Q76I76	0.005130105651915
Q6P597	Q12789	0.0051301019266247
Q9H223	O00410	0.0051301014609634
Q9NU22	P05165	0.0051300982013344
Q92643	Q9Y3D6	0.0051300930790603
Q14117	P62136	0.0051300879567861
Q15393	Q9NVR5	0.0051300879567861
Q15393	Q9Y458	0.0051300879567861
Q7L3T8	P61803	0.0051300865598022
Q8N8N0	P63241	0.005130086094141
O94888	P62854	0.005130086094141
O75044	Q9H6D7	0.0051300837658345
P17275	Q92828	0.0051300814375281
O15126	Q92828	0.0051300814375281
Q9BW30	P40818	0.0051300805062055
P11940	Q9P0M6	0.0051300781778991
O94826	Q8NBI6	0.0051300660707056
Q9P0V9	Q9BU76	0.0051300646737217
P83916	Q8N4L2	0.0051300642080605
P35580	P83876	0.0051300614140927
404216	P47756	0.0051300600171089
Q14654	P30040	0.0051300600171089
Q14692	Q9Y580	0.0051300576888024
P01127	O75643	0.0051300544291734
Q86WT6	P35579	0.005130052100867
Q02952	Q9C0K7	0.0051300516352057
O75396	P18084	0.0051300483755767
P06702	Q92997	0.0051300460472702
Q92733	P12109	0.0051300358027219
Q68CQ7	O15067	0.0051300334744155
P38435	O75695	0.0051300334744155
Q9NS73	P46379	0.0051300334744155
O60506	O15169	0.0051300306804478
Q9BRQ6	Q9BXP5	0.0051300288178026
O15239	P14174	0.0051300283521413
O95704	Q8TEM1	0.005130024626851
Q9UIS9	Q02241	0.0051300241611897
O15254	Q00325	0.0051300222985446
O43264	P46108	0.005130021367222
P30876	Q92878	0.0051300171762704
Q9Y4C2	Q9HC56	0.005130008328706
P98082	Q15233	0.0051300022751092
Q9BUT9	Q99986	0.005130001809448
Q9HBD1	Q0PNE2	0.0051299952901899
Q86VM9	Q6NWY9	0.0051299948245286
P68371	O75534	0.0051299938932061
Q7Z4V5	Q03252	0.0051299938932061
Q96F85	P48556	0.0051299929618835
P35580	Q9Y5R2	0.0051299915648996
O76031	Q9Y3B9	0.005129987373948
O14966	Q4KMP7	0.0051299859769642
Q7L576	Q6P1N0	0.0051299831829965
Q14527	Q9UI95	0.00512998085469
Q6UWI4	Q09666	0.0051299766637384
O94788	Q4KMZ1	0.0051299706101417
Q9Y446	Q9Y5L4	0.0051299696788191
P62879	Q96EL2	0.0051299687474966
O00629	Q9NPD3	0.0051299687474966
P42704	Q9Y3A3	0.0051299664191901
Q6PL24	Q8TC07	0.0051299659535288
Q6YN16	O95260	0.005129961296916
P63000	P17706	0.0051299603655934
P67936	Q9P0I2	0.0051299571059644
O60828	Q13643	0.0051299561746418
Q8NB90	O75955	0.0051299561746418
P38117	Q96Q45	0.0051299561746418
Q15031	Q14126	0.0051299561746418
O00159	Q13433	0.0051299561746418
Q9NT62	ENSG00000034063	0.0051299552433192
Q9NU19	Q9UJS0	0.0051299543119966
Q8TBC3	Q9Y2D8	0.0051299543119966
Q9NU19	Q9Y2X3	0.0051299543119966
Q86UL3	Q495W5	0.0051299519836902
P30626	Q8TCJ2	0.0051299477927386
P31483	P04439	0.0051299477927386
P62072	Q86US8	0.0051299440674483
O75165	Q8NDV7	0.0051299366168677
P98177	Q8NDV7	0.0051299366168677
Q2M2Z5	P08238	0.0051299324259161
Q9NPF5	O95372	0.0051299319602549
Q15435	P22307	0.0051299291662871
O75528	Q01167	0.0051299245096743
P35610	P61313	0.0051299231126904
P07585	P62847	0.0051299217157065
Q92522	Q8WTQ1	0.0051299217157065
P11487	P14678	0.0051299217157065
P53805	P14678	0.0051299217157065
Q92522	Q9P291	0.0051299217157065
Q92522	P43026	0.0051299217157065
Q86SI9	P14678	0.0051299217157065
Q8IUR6	Q92522	0.0051299217157065
Q9NVC3	Q92522	0.0051299217157065
Q92522	Q9BYZ6	0.0051299217157065
Q92522	Q2TAA8	0.0051299217157065
Q92522	Q9NRX5	0.0051299217157065
Q92522	Q5HYK9	0.0051299217157065
Q504Y0	P62847	0.0051299217157065
Q92522	Q86XJ1	0.0051299217157065
Q96RU8	P62847	0.0051299217157065
Q92522	Q8IWY8	0.0051299217157065
Q92522	P10276	0.0051299217157065
Q9ULM2	P14678	0.0051299217157065
Q92522	Q9C0K1	0.0051299217157065
P01222	P62847	0.0051299217157065
Q9GZS3	Q07075	0.0051299217157065
Q92522	O94844	0.0051299217157065
Q92522	Q9Y5V0	0.0051299217157065
Q92522	Q8IUR5	0.0051299217157065
Q92522	O15232	0.0051299217157065
Q92522	P22794	0.0051299217157065
Q92522	A6H8Z2	0.0051299217157065
Q92522	O15123	0.0051299217157065
Q92522	O14647	0.0051299217157065
Q8TAL6	P14678	0.0051299217157065
P35270	Q96BM9	0.0051299217157065
Q92522	Q460N3	0.0051299217157065
Q92522	P50150	0.0051299217157065
Q92522	P41597	0.0051299217157065
Q92522	P61952	0.0051299217157065
Q9GZS3	Q86WV1	0.0051299217157065
Q92522	B2RXF5	0.0051299217157065
P14678	Q7RTS1	0.0051299217157065
P08173	P14678	0.0051299217157065
Q495M9	Q92522	0.0051299217157065
Q92522	Q99983	0.0051299217157065
Q92522	Q6P9F7	0.0051299217157065
Q96JM4	P41091	0.0051299217157065
P14678	Q8TCX5	0.0051299217157065
P49750	Q53HL2	0.0051299147307872
Q9Y3B7	Q5H9R7	0.0051299142651259
Q17RY0	O15084	0.0051299137994647
Q9NXR8	P39687	0.0051299133338034
Q12894	Q15843	0.0051299091428518
Q8IU81	Q8WWI1	0.0051299086771905
Q16881	Q99612	0.0051299040205776
Q9UNY5	Q9UK76	0.0051299040205776
Q96PY5	P29373	0.0051299040205776
Q16881	Q96LL9	0.0051299040205776
P31930	Q96HE9	0.0051299040205776
Q96Q77	Q9NZT2	0.0051299040205776
P08620	P30740	0.0051299040205776
Q13574	Q9UK76	0.0051299040205776
P20073	O95567	0.0051299040205776
P48595	P62081	0.0051299040205776
P30740	Q96LI6	0.0051299040205776
Q16881	Q96PY5	0.0051299040205776
P49419	O60906	0.0051299040205776
Q9UHF0	Q9NZT2	0.0051299040205776
Q9HBA9	Q16881	0.0051299040205776
P01100	Q13428	0.0051299040205776
A2RUH7	P62081	0.0051299040205776
Q8TCD5	P04632	0.0051299040205776
Q5MJ09	Q13428	0.0051299040205776
Q9UBS0	P63241	0.0051299040205776
Q9P299	P29373	0.0051299040205776
Q7Z6V5	O15479	0.0051299040205776
Q9P258	Q8IWX7	0.0051299040205776
P35225	Q16881	0.0051299040205776
Q9UBP6	P23588	0.0051299040205776
O14771	P62081	0.0051299040205776
P04179	Q9P246	0.0051299040205776
P23588	Q7Z2X7	0.0051299040205776
P24462	P62081	0.0051299040205776
P13725	P04632	0.0051299040205776
P49419	Q96BN6	0.0051299040205776
Q13404	Q8NBP5	0.0051299040205776
Q502W6	P07384	0.0051299040205776
P30740	Q9NPE2	0.0051299040205776
Q8WVN8	P04632	0.0051299040205776
Q9UHR5	10597	0.0051299040205776
O15479	Q9Y4Z2	0.0051299040205776
Q6P4H8	Q8WTS6	0.0051299040205776
Q8NA92	P29373	0.0051299040205776
P20073	Q8IYP9	0.0051299040205776
Q9NP99	Q13404	0.0051299040205776
Q86VF5	P07384	0.0051299040205776
Q96IK0	Q8WTS6	0.0051299040205776
P38117	Q7Z3H4	0.0051299040205776
O60671	Q8WTS6	0.0051299040205776
Q6NSX1	P37802	0.0051299040205776
P49189	Q8NCK3	0.0051299040205776
O43716	O15479	0.0051299040205776
Q9P0W2	P29373	0.0051299040205776
Q9UHF5	Q8WTS6	0.0051299040205776
P31930	Q8NC69	0.0051299040205776
P13725	P29373	0.0051299040205776
P49419	P29275	0.0051299040205776
P20674	O00478	0.0051299040205776
P01562	Q14331	0.0051299040205776
Q9NVM6	P29373	0.0051299040205776
P41231	P20674	0.0051299040205776
O15013	P29373	0.0051299040205776
P29373	Q96P56	0.0051299040205776
Q16881	Q96CV9	0.0051299040205776
P30740	Q9UQ88	0.0051299040205776
P62081	P01213	0.0051299040205776
Q9NYL4	P13804	0.0051299040205776
P49419	Q96RU8	0.0051299040205776
Q99689	P20674	0.0051299040205776
P33316	Q9ULW5	0.0051299040205776
P49419	Q96EF9	0.0051299040205776
A0AV02	Q9UK76	0.0051299040205776
P30740	P06732	0.0051299040205776
Q16881	Q9BPY3	0.0051299040205776
Q15417	Q9Y3B3	0.0051299021579325
O15347	Q13585	0.0051299021579325
Q86W34	Q5T7M9	0.0051299021579325
P08572	P01112	0.0051299021579325
O15347	O60427	0.0051299021579325
P46779	Q9NV70	0.0051299021579325
Q96CS2	Q99942	0.0051299021579325
Q96MX6	Q8TEB9	0.0051299021579325
Q96K37	Q8NB46	0.0051299021579325
Q86W34	Q96K19	0.0051299021579325
Q9P0U3	Q15208	0.0051298993639647
P49720	P02765	0.0051298975013196
Q96T17	P83881	0.005129896569997
Q8WXF1	Q8WZA0	0.0051298909820616
P34949	Q9BTV4	0.0051298807375133
Q15181	Q96JK2	0.0051298793405294
Q14839	Q70E73	0.0051298784092068
P32119	Q96L92	0.0051298751495778
Q93008	Q9NW82	0.0051298718899488
P54725	Q16629	0.0051298704929649
Q9BTE7	Q15172	0.0051298681646585
P06576	Q9UHY7	0.0051298672333359
P06493	Q96T58	0.0051298672333359
Q8NG31	P17987	0.0051298658363521
Q9ULT8	P11177	0.005129859317094
O75717	Q9BVG4	0.005129856057465
P35247	Q14166	0.0051298551261425
Q14865	P46777	0.0051298509351909
Q13573	Q9BQ39	0.0051298509351909
Q6ZVM7	Q96J88	0.0051298504695296
Q9P270	Q6YHK3	0.0051298504695296
Q9HA64	Q7L9L4	0.0051298476755619
Q13895	P38432	0.0051298472099006
O95619	P31943	0.0051298458129167
Q7Z4W1	Q9BW92	0.0051298434846103
P08670	P18065	0.0051298406906425
A2RU67	Q8IYK4	0.0051298388279974
Q5TCZ1	Q9BTV4	0.0051298388279974
Q15545	Q8TDW7	0.0051298388279974
P51957	A2RU67	0.0051298388279974
Q8IWU5	Q9Y6B6	0.0051298388279974
Q6UX71	Q96F07	0.0051298388279974
Q8TEQ8	Q8IXM2	0.0051298388279974
Q96RT7	Q9NZV5	0.0051298388279974
P61247	Q8NB91	0.0051298388279974
Q96GM5	Q14254	0.0051298388279974
Q96DX4	Q969X6	0.0051298388279974
Q8WVC6	Q8IXM2	0.0051298388279974
Q2M1P5	Q9H3F6	0.0051298388279974
Q6Y288	P23258	0.0051298388279974
Q16850	Q8IXM2	0.0051298388279974
P26572	P46939	0.0051298388279974
Q9P2N5	P78348	0.0051298388279974
P21333	Q92830	0.0051298388279974
Q16352	P59923	0.0051298388279974
P56270	Q9Y6B6	0.0051298388279974
O43395	Q96CS4	0.0051298388279974
Q9H078	Q9UI08	0.0051298388279974
P08253	O15372	0.0051298388279974
Q8IWJ2	Q5TAQ9	0.0051298388279974
Q13332	O75845	0.0051298388279974
Q9Y5P6	Q93096	0.0051298388279974
Q04724	Q8NFW8	0.0051298388279974
P42356	Q149N8	0.0051298388279974
Q9H8H0	Q8IUX1	0.0051298388279974
Q12996	P54920	0.0051298388279974
O60443	Q5JTH9	0.0051298388279974
Q12996	Q9H4G4	0.0051298388279974
Q96GM5	P83876	0.0051298388279974
P78345	O60645	0.0051298388279974
Q8IUH5	Q9NQZ7	0.0051298388279974
Q99576	Q9UBW7	0.0051298388279974
Q9Y6M4	Q9Y397	0.0051298388279974
Q86X52	Q15375	0.0051298388279974
Q96GM5	Q6IAA8	0.0051298388279974
P54098	Q9Y2X9	0.0051298388279974
O00506	Q9C0C7	0.0051298388279974
Q96TA2	O60294	0.0051298388279974
P35612	Q9BVJ6	0.0051298388279974
Q8IWU5	O43395	0.0051298388279974
P42262	Q13509	0.0051298388279974
Q9Y6D9	P60520	0.0051298388279974
Q9H3F6	Q9UPV0	0.0051298388279974
Q8WU79	Q9NUP9	0.0051298388279974
Q6P1L5	P22413	0.0051298388279974
Q9NWU2	Q16799	0.0051298388279974
Q8IWB1	Q96QK1	0.0051298388279974
P07305	Q96QF0	0.0051298388279974
Q9UPV0	P43251	0.0051298388279974
Q15475	P23588	0.0051298332400619
Q9NZD2	Q9UK76	0.0051298332400619
Q8NAC3	Q9UBB4	0.0051298323087394
Q9Y5L0	Q9NWH9	0.0051298299804329
O75351	Q14765	0.0051298257894814
Q9Y2H0	391634	0.0051298225298523
P01286	391634	0.0051298225298523
O95759	391634	0.0051298225298523
Q6FI13	391634	0.0051298225298523
Q9ULV4	79970	0.0051298225298523
O75818	391634	0.0051298225298523
Q9H9G7	P50995	0.0051298225298523
Q9BPW5	391634	0.0051298225298523
Q9NVP4	391634	0.0051298225298523
Q8N1F7	P02776	0.0051298225298523
Q8N1F7	Q6UY27	0.0051298225298523
Q13243	P25440	0.0051298220641911
Q9H8M2	Q07955	0.0051298094913363
Q8IWX8	P46109	0.005129809025675
Q9UBT2	P13489	0.0051298080943524
Q13107	P83916	0.005129802506417
Q9Y6M7	P11413	0.005129802506417
O60888	P54886	0.0051297997124493
Q9UNY5	P13639	0.0051297973841428
Q9ULX6	O75400	0.0051297955214977
Q2T9J0	P62258	0.0051297955214977
Q9HD23	P54920	0.0051297876052558
Q8NB90	Q16880	0.0051297876052558
Q9Y282	P54920	0.0051297876052558
Q9ULL5	Q96SB8	0.0051297866739332
Q9NZC7	Q15008	0.0051297852769494
O15131	Q15070	0.0051297838799655
P48634	Q9H6Z4	0.0051297806203365
P13807	O75400	0.0051297796890139
79842	Q8N1G4	0.0051297731697559
O60566	P23396	0.0051297713071107
Q8WY22	P10620	0.0051297680474817
Q13155	Q8N1G0	0.0051297675818204
O94874	Q15545	0.0051297559402883
O60502	Q9P2I0	0.0051297498866915
Q9Y4K4	O75533	0.0051297480240464
O94842	Q7Z6J0	0.0051297480240464
O60925	Q9NZZ3	0.0051297480240464
P47974	Q06124	0.0051297480240464
Q13595	Q9P209	0.0051297480240464
P63172	P07384	0.0051297475583851
Q02543	Q9NXD2	0.0051297461614012
O75323	Q9Y5A7	0.0051297447644174
P07942	Q70CQ2	0.0051297438330948
P25311	O00429	0.0051297419704496
Q9Y6U3	P62750	0.0051297405734658
Q9Y6U3	P46109	0.0051297405734658
P04440	O75909	0.0051297368481755
Q5JVF3	O43818	0.0051297340542078
Q9Y3C6	Q15124	0.0051297331228852
Q9BSJ8	P17252	0.0051297326572239
Q96TA2	P26012	0.0051297317259013
Q8TF72	P04075	0.0051297307945787
Q14155	Q9C0D2	0.0051297307945787
Q8NF91	Q8TEX9	0.0051297307945787
Q9H501	Q6GYQ0	0.0051297307945787
P06744	Q53HL2	0.0051297228783369
P98160	Q8IWW8	0.0051297228783369
P55786	P80723	0.0051297228783369
P49207	P26998	0.0051297186873853
Q8NBQ5	O43324	0.0051297172904014
Q8N4Q0	Q9Y265	0.005129711702466
Q16585	Q5JVF3	0.0051297103054821
Q86YZ3	Q9Y673	0.0051297061145305
P13797	Q6UXM1	0.0051297061145305
Q16775	Q3KQU3	0.0051297061145305
Q15291	Q5RI15	0.0051297061145305
P42126	Q8N9T8	0.0051297061145305
Q86W34	Q9H0H0	0.0051297061145305
O75127	P62070	0.0051297061145305
P08133	O75063	0.0051297061145305
P82664	Q16775	0.0051297061145305
O75683	P42126	0.0051297061145305
Q9NRX2	Q16775	0.0051297061145305
Q969Y2	P68431	0.0051297061145305
Q9H2U2	Q9ULH0	0.0051297061145305
O60512	P12270	0.0051297061145305
P82675	Q16775	0.0051297061145305
Q9P1U1	P55268	0.0051297061145305
P82921	Q16775	0.0051297061145305
O75368	Q9NZJ7	0.0051297061145305
Q14697	P0CG29	0.0051297051832079
P62829	Q5T7B8	0.0051297047175467
Q15125	Q12800	0.0051297042518854
P61158	64940	0.0051297019235789
P06865	O95573	0.0051297005265951
Q16576	Q9UIS9	0.0051296963356435
Q01082	Q496J9	0.0051296958699822
O00505	P19388	0.0051296958699822
O43148	Q56UQ5	0.0051296949386596
Q9NVX0	O15372	0.0051296944729983
Q13835	P62424	0.005129694007337
Q96Q45	P31948	0.0051296935416758
Q9NXT0	P62888	0.0051296888850629
Q9H0X4	Q5TFE4	0.0051296865567564
P60891	Q9Y5M8	0.00512968422845
Q9UHW5	P40937	0.0051296828314661
P25311	P11310	0.0051296800374984
Q14596	Q9NYL9	0.005129677709192
Q92620	O00483	0.005129677709192
O95163	P10636	0.005129677709192
Q15942	Q9Y3B9	0.0051296753808856
Q9P0L0	Q9P2D6	0.0051296688616275
P61160	P31321	0.0051296669989824
O95881	P68032	0.0051296642050147
Q7Z6K3	P68431	0.0051296632736921
Q5HYI8	Q9Y5B9	0.0051296632736921
Q562R1	O95872	0.0051296632736921
Q7Z3T8	Q13907	0.0051296632736921
Q9HCH3	Q13509	0.0051296632736921
Q8IVF2	Q9UIS9	0.0051296632736921
Q69YH5	P23526	0.0051296632736921
Q9P2F8	P18031	0.0051296632736921
O95243	P05114	0.0051296632736921
P54619	Q13257	0.0051296604797244
O75694	P04439	0.0051296590827405
P08133	Q06546	0.0051296553574502
Q9Y5U2	Q9Y5L4	0.0051296409219503
P67809	P21283	0.0051296399906277
P35659	Q99942	0.0051296399906277
Q9H3P7	O43592	0.0051296376623213
P17066	O43280	0.0051296353340148
P59861	P38117	0.0051296348683536
Q8NH05	Q96HE7	0.0051296348683536
Q96DX8	P62847	0.0051296348683536
P28332	P49721	0.0051296348683536
503639	P41091	0.0051296348683536
Q52LA3	P41091	0.0051296348683536
P40121	P62993	0.0051296344026923
Q8TD22	O15143	0.0051296292804181
O43464	Q6JQN1	0.0051296255551278
P07900	P42357	0.0051296246238052
Q5JWR5	O15021	0.0051296213641762
Q13084	P54136	0.0051296125166118
Q9H8H2	P05783	0.0051296125166118
P16403	Q96PM9	0.0051296125166118
P09104	Q6YP21	0.0051296078599989
P51878	Q96AE4	0.0051296073943376
Q99615	P19087	0.0051296004094183
Q92552	Q7L7V1	0.0051295990124344
P55209	P63241	0.005129596684128
Q56UQ5	Q06830	0.0051295924931764
P07237	P0DTE4	0.0051295883022248
P58180	P07237	0.0051295883022248
P14651	P10809	0.0051295883022248
P07237	Q8NFQ5	0.0051295883022248
P07237	Q9Y2E8	0.0051295883022248
P07237	Q9UK08	0.0051295883022248
P07237	Q8NGK6	0.0051295883022248
P07237	Q16478	0.0051295883022248
P07237	Q8NGK3	0.0051295883022248
P07237	Q9NSC2	0.0051295883022248
P10809	Q5VXJ0	0.0051295883022248
P07237	A6NDV4	0.0051295883022248
P07237	O15467	0.0051295883022248
P07237	Q96RD2	0.0051295883022248
P25205	P15056	0.005129586905241
Q8WWP7	Q13404	0.005129586905241
Q9Y366	P60709	0.0051295864395797
Q9Y366	P08238	0.0051295864395797
Q9H1A4	Q5BJF2	0.0051295845769345
P61221	Q9NWX5	0.005129583645612
P14618	Q86YD1	0.0051295813173055
P51572	P06239	0.0051295813173055
Q12772	Q9Y285	0.0051295803859829
O43463	Q09666	0.0051295789889991
O60884	Q9BY89	0.0051295766606926
Q9UKK9	P14406	0.0051295757293701
O15031	Q13291	0.0051295720040798
P00367	O75937	0.0051295715384185
Q9ULX9	Q9BWF3	0.0051295608282089
Q15650	Q13625	0.005129552911967
Q15650	O94927	0.005129552911967
P35270	Q9Y2R9	0.0051295524463057
Q15043	Q8WW59	0.0051295519806444
P30740	Q9NZ45	0.0051295519806444
Q14694	Q9BYC5	0.0051295519806444
P46782	P53634	0.0051295519806444
Q15942	Q14197	0.0051295519806444
Q9Y5U2	P22830	0.0051295519806444
Q15942	84311	0.0051295519806444
P50548	P33992	0.0051295519806444
Q8IVS2	O75934	0.0051295519806444
O43324	O95298	0.0051295519806444
P55081	P03915	0.0051295519806444
P16435	O94985	0.0051295519806444
Q9UHD9	Q14197	0.0051295519806444
Q9BRJ6	Q9Y3X0	0.0051295519806444
P08134	Q9Y4P3	0.0051295519806444
P84996	Q96RU2	0.0051295510493218
P11498	Q00535	0.0051295501179993
Q4VCS5	P60228	0.005129549652338
Q9H3U7	Q9BVP2	0.0051295459270477
Q9Y2K5	Q8TDN6	0.0051295459270477
Q9H3U7	Q9Y2J2	0.0051295459270477
Q13950	Q09666	0.0051295408047735
Q8IWZ3	Q86US8	0.0051295370794832
Q08380	Q9H8Y8	0.0051295347511768
Q08J23	Q9ULL1	0.0051295342855155
P53675	Q15125	0.0051295338198542
P07203	O15078	0.0051295282319188
Q6IQ49	Q9C0D4	0.0051295277662575
P49721	Q92793	0.0051295259036123
Q6P5R6	Q93062	0.0051295179873704
Q6P5R6	Q9ULY5	0.0051295179873704
P62993	P63316	0.0051295179873704
Q8N6R1	Q96HE7	0.0051295179873704
P28330	P62993	0.0051295179873704
P24390	Q13099	0.0051295175217092
Q92541	Q15047	0.0051295151934027
Q8NCQ5	P61204	0.0051295137964189
A3KMH1	P82921	0.0051295137964189
P47756	Q96MT7	0.0051295110024511
P00403	Q16630	0.0051295105367898
Q8TCT8	Q9Y4W6	0.005129509139806
P13995	Q96HB5	0.0051295082084834
P39019	Q9P2M7	0.0051295054145157
Q9P013	P56589	0.0051295040175318
Q96PK6	P29122	0.0051295007579028
Q9P2E3	Q96K76	0.0051294998265802
P30084	Q8IZ07	0.0051294974982738
P12268	Q86TX2	0.0051294956356287
O60831	P50747	0.0051294956356287
O60831	Q9H2G2	0.0051294956356287
P30825	O00148	0.0051294951699674
Q9Y6M1	Q9H0E2	0.0051294937729835
O14602	P0DTE4	0.0051294933073222
O14602	O95343	0.0051294933073222
Q6P1M9	P54652	0.0051294919103384
O75477	Q8IVM0	0.0051294881850481
P29597	P23528	0.0051294867880642
Q9H0V9	P40855	0.0051294830627739
P62714	O94813	0.0051294830627739
P50990	Q02223	0.0051294774748384
Q9NYU2	Q9NYP7	0.0051294756121933
P62829	Q9UN30	0.0051294742152094
P04183	Q13627	0.0051294681616127
Q5VTR2	Q8NCF5	0.0051294644363224
P61254	O00154	0.0051294635049998
Q92598	O94889	0.0051294616423547
Q5SVS4	P63279	0.0051294593140482
O00483	Q96NU7	0.0051294593140482
Q496F6	P16422	0.0051294593140482
P21399	Q9UMX2	0.0051294593140482
P63279	Q9P126	0.0051294593140482
P63279	Q9HAB3	0.0051294593140482
O00483	Q8IU85	0.0051294593140482
O43914	P23381	0.0051294593140482
Q9P0T4	P63279	0.0051294593140482
Q9Y234	P16422	0.0051294593140482
Q9NU02	Q5RKV6	0.0051294593140482
Q8N0Z2	Q53GS9	0.0051294593140482
147804	P63279	0.0051294593140482
56969	Q9H2H8	0.0051294593140482
Q9H2H8	Q8WVX3	0.0051294593140482
Q8WYN0	P63279	0.0051294593140482
Q9BZY9	Q5JVF3	0.0051294593140482
P55327	Q96LW9	0.0051294593140482
Q9H2H8	Q9HCB6	0.0051294593140482
Q15131	O00483	0.0051294593140482
P11166	Q9Y5X4	0.0051294593140482
P14616	P16422	0.0051294593140482
P11166	Q9NS71	0.0051294593140482
Q8WTT0	P16422	0.0051294593140482
P04141	P16422	0.0051294593140482
Q9UBQ7	Q9UDY6	0.0051294593140482
O43399	Q9HBL7	0.0051294593140482
O43399	P19484	0.0051294593140482
P09067	Q53GS9	0.0051294593140482
P15927	Q8IV77	0.0051294593140482
Q06203	Q8N159	0.0051294593140482
P11166	Q14392	0.0051294593140482
Q9Y6H8	Q9H2H8	0.0051294593140482
O75469	Q9UBQ7	0.0051294593140482
Q3KNT9	P23381	0.0051294593140482
Q7Z5G4	P63279	0.0051294593140482
Q96B18	P63279	0.0051294593140482
Q8N9I9	Q9H2H8	0.0051294593140482
Q9Y5E6	Q5JVF3	0.0051294593140482
O43399	P59103	0.0051294593140482
O43399	Q9Y342	0.0051294593140482
148645	P63279	0.0051294593140482
Q9UBQ7	Q70IA6	0.0051294593140482
Q9H2H8	Q9UDY6	0.0051294593140482
Q9H2H8	Q86WV1	0.0051294593140482
Q96A09	Q5JVF3	0.0051294593140482
Q9NSE2	P63279	0.0051294593140482
Q9H1N7	Q9H2H8	0.0051294593140482
P55327	A9UHW6	0.0051294593140482
P63279	Q9H190	0.0051294593140482
Q00005	Q9H2H8	0.0051294593140482
O00483	Q8WUX2	0.0051294593140482
Q99909	P16422	0.0051294593140482
Q8IZU0	P63279	0.0051294593140482
O00548	Q9H2H8	0.0051294593140482
P15927	Q6IE81	0.0051294593140482
Q9UBQ7	O75056	0.0051294593140482
Q96FT7	P23381	0.0051294593140482
414318	Q9H2H8	0.0051294593140482
Q06203	O15488	0.0051294593140482
P23946	Q5JVF3	0.0051294593140482
O00483	Q86VH4	0.0051294593140482
P21399	P32239	0.0051294593140482
Q6V9R5	Q9UBQ7	0.0051294593140482
Q9UNG2	Q53GS9	0.0051294593140482
P15927	Q8N5M9	0.0051294593140482
O43399	Q9C0K7	0.0051294593140482
Q06203	Q8NFQ6	0.0051294593140482
P21399	Q8IV33	0.0051294593140482
P11166	Q8NHS0	0.0051294593140482
O95544	P23381	0.0051294593140482
Q6ZMD2	P63279	0.0051294593140482
Q06203	Q6PF18	0.0051294593140482
Q9BXI3	P16422	0.0051294593140482
Q5T013	Q06203	0.0051294593140482
P55327	Q99612	0.0051294593140482
P63279	Q8N6M0	0.0051294593140482
O00483	Q9NS25	0.0051294593140482
O43399	O00230	0.0051294593140482
Q9UBQ7	Q8IYP9	0.0051294593140482
O43526	O43399	0.0051294593140482
Q9P2T1	P16422	0.0051294593140482
Q92838	P08559	0.0051294593140482
Q6NXP2	P16422	0.0051294593140482
Q9UBQ7	Q8TF39	0.0051294593140482
O43399	Q7Z3B1	0.0051294593140482
P15927	Q8WVD5	0.0051294593140482
Q96LK0	P63279	0.0051294593140482
P63279	O75069	0.0051294593140482
P63279	Q86TG1	0.0051294593140482
P63279	O95813	0.0051294593140482
Q53GS9	Q8N2Z9	0.0051294593140482
132200	O43399	0.0051294593140482
O43399	Q8WVH0	0.0051294593140482
Q8TCE6	P63279	0.0051294593140482
P15927	P38936	0.0051294593140482
Q96CE8	P63279	0.0051294593140482
P15927	Q9H0A6	0.0051294593140482
P26012	P63279	0.0051294593140482
Q9UBQ7	Q96LB3	0.0051294593140482
Q53GS9	Q9BSG5	0.0051294593140482
Q13946	Q9H2H8	0.0051294593140482
A1A519	O43399	0.0051294593140482
P38159	Q9Y243	0.0051294593140482
O95382	P63279	0.0051294593140482
Q9BTX3	P23381	0.0051294593140482
Q06203	Q86UY6	0.0051294593140482
Q9BYZ8	Q9UBQ7	0.0051294593140482
441058	Q9H2H8	0.0051294593140482
Q53GS9	Q9UD71	0.0051294593140482
P11166	Q6SA08	0.0051294593140482
Q53GS9	O95931	0.0051294593140482
Q9BZR8	P63279	0.0051294593140482
Q969Q5	Q9UBQ7	0.0051294593140482
Q96DU9	P16422	0.0051294593140482
P21399	Q9HAB3	0.0051294593140482
P16422	O95389	0.0051294593140482
O43399	Q15831	0.0051294593140482
O43189	Q9H2H8	0.0051294593140482
Q9UBQ7	Q9ULC0	0.0051294593140482
O00483	Q9HBM1	0.0051294593140482
P63279	O60427	0.0051294593140482
Q6PIY5	Q9H2H8	0.0051294593140482
Q8NES3	O00483	0.0051294593140482
Q3KP44	P23381	0.0051294593140482
Q13637	P63279	0.0051294593140482
Q9H2H8	O95980	0.0051294593140482
P24385	P23381	0.0051294593140482
P08559	Q9NQZ7	0.0051294593140482
Q05513	Q5JVF3	0.0051294593140482
Q6ZNE9	Q9H2H8	0.0051294593140482
Q06203	A5X5Y0	0.0051294593140482
Q8NA77	Q53GS9	0.0051294593140482
Q15884	P16422	0.0051294593140482
Q96EF9	O43399	0.0051294593140482
P53667	O43399	0.0051294593140482
Q6JEL2	P16422	0.0051294593140482
Q5T2D2	P63279	0.0051294593140482
O00483	Q9NQA5	0.0051294593140482
Q16671	P11166	0.0051294593140482
Q9H6L5	Q9H2H8	0.0051294593140482
Q53FT3	P63279	0.0051294593140482
Q9UBQ7	Q9NX31	0.0051294593140482
P20815	Q9H2H8	0.0051294593140482
A6NK59	P16422	0.0051294593140482
Q8N387	Q9H2H8	0.0051294593140482
Q9BUV0	P63279	0.0051294593140482
Q8WWN9	O43399	0.0051294593140482
Q6ZMR5	Q5JVF3	0.0051294593140482
P11166	Q969E1	0.0051294593140482
Q9NYL4	P63279	0.0051294593140482
Q9HCQ5	O00483	0.0051294593140482
P47902	Q9UBQ7	0.0051294593140482
Q9UBQ7	Q9NP86	0.0051294593140482
O15013	P16422	0.0051294593140482
Q9BTT4	P23381	0.0051294593140482
P63279	P10145	0.0051294593140482
Q86T13	P11166	0.0051294593140482
P11166	Q9UKJ0	0.0051294593140482
P63279	Q9BTV6	0.0051294593140482
P63279	Q8NG68	0.0051294593140482
P63279	P51692	0.0051294593140482
P14416	Q06203	0.0051294593140482
P63279	Q0VG99	0.0051294593140482
Q96EZ4	O00483	0.0051294593140482
P54284	Q5JVF3	0.0051294593140482
Q7L513	Q9H2H8	0.0051294593140482
P15927	Q96A23	0.0051294593140482
Q9H2H8	Q9H2D1	0.0051294593140482
Q9Y5Q0	P63279	0.0051294593140482
Q9HA82	Q9H2H8	0.0051294593140482
Q13387	Q9H2H8	0.0051294593140482
P16422	P37173	0.0051294593140482
Q9UBQ7	Q6NYC8	0.0051294593140482
P11166	P41217	0.0051294593140482
O15229	O43399	0.0051294593140482
Q9H2H8	Q6PI98	0.0051294593140482
Q9GZV5	P63279	0.0051294593140482
Q9Y342	P63279	0.0051294593140482
P21399	P35462	0.0051294593140482
Q9Y6I8	Q5JVF3	0.0051294593140482
P07306	P16422	0.0051294593140482
Q9HBI0	Q53GS9	0.0051294593140482
P55327	Q01831	0.0051294593140482
Q06203	Q8WV48	0.0051294593140482
Q9UBQ7	Q6VVB1	0.0051294593140482
Q8N9E0	Q9H2H8	0.0051294593140482
Q53GS9	P26436	0.0051294593140482
Q9H2H8	Q9NR11	0.0051294593140482
Q6P3S1	Q9H2H8	0.0051294593140482
Q9H2H8	Q9Y2G2	0.0051294593140482
P47900	O43399	0.0051294593140482
P11166	P21462	0.0051294593140482
Q9UBQ7	P35070	0.0051294593140482
O00483	Q96LM6	0.0051294593140482
P63279	Q6VVB1	0.0051294593140482
Q8NCS4	Q5JVF3	0.0051294593140482
Q9H2H8	Q92949	0.0051294593140482
P21399	A1A519	0.0051294593140482
Q9P1W8	P63279	0.0051294593140482
O00483	P26842	0.0051294593140482
P63279	Q8WVZ7	0.0051294593140482
P15927	Q07817	0.0051294593140482
P63279	P01563	0.0051294593140482
Q9UBQ7	Q9H553	0.0051294593140482
Q06203	A6NM10	0.0051294593140482
Q8IYL2	O43399	0.0051294593140482
P04054	P16422	0.0051294593140482
Q9UBQ7	Q9UBC1	0.0051294593140482
Q13287	Q9UBQ7	0.0051294593140482
Q8WXJ9	P63279	0.0051294593140482
Q06203	Q12798	0.0051294593140482
Q8IYP9	P23381	0.0051294593140482
Q9BV87	O43399	0.0051294593140482
Q9UHF0	P16422	0.0051294593140482
Q9H2H8	Q9Y5Y5	0.0051294593140482
Q8WXG1	P16422	0.0051294593140482
P21399	P07510	0.0051294593140482
Q06203	Q8NHY3	0.0051294593140482
P63279	Q96LY2	0.0051294593140482
P16422	P78317	0.0051294593140482
P63279	O15315	0.0051294593140482
Q9BW11	P63279	0.0051294593140482
Q9UBQ7	P09086	0.0051294593140482
Q9H079	P63279	0.0051294593140482
P11166	O43653	0.0051294593140482
Q7Z698	Q5JVF3	0.0051294593140482
P15407	O43399	0.0051294593140482
Q9H0V1	Q9UBQ7	0.0051294593140482
Q9H2H8	Q96AJ1	0.0051294593140482
Q8IZW8	P63279	0.0051294593140482
Q8TDX7	O43399	0.0051294593140482
Q6P9H4	Q53GS9	0.0051294593140482
P15927	O95238	0.0051294593140482
Q9BYV6	P23381	0.0051294593140482
Q8TD55	Q5D862	0.0051294593140482
Q8N4P3	P16422	0.0051294593140482
Q5RKV6	Q8N6U8	0.0051294593140482
Q3KNS6	Q9H2H8	0.0051294593140482
Q8TAG5	Q5JVF3	0.0051294593140482
Q14761	P16422	0.0051294593140482
400359	Q9UBQ7	0.0051294593140482
P63279	P37173	0.0051294593140482
O43399	Q14435	0.0051294593140482
Q9H2H8	P31249	0.0051294593140482
Q8N5C1	Q9H2H8	0.0051294593140482
P08559	P51888	0.0051294593140482
P49703	P63279	0.0051294593140482
A1L190	P15927	0.0051294593140482
P38159	Q96QS6	0.0051294593140482
Q8N9N8	P16422	0.0051294593140482
O60656	Q53GS9	0.0051294593140482
Q96PQ6	P23381	0.0051294593140482
Q96BQ5	O00483	0.0051294593140482
Q16515	O00483	0.0051294593140482
P58658	O43399	0.0051294593140482
O60391	P11166	0.0051294593140482
Q9H1R3	P21399	0.0051294593140482
Q9BVV2	P16422	0.0051294593140482
P63279	P61236	0.0051294593140482
Q8IUQ4	Q06203	0.0051294593140482
Q7Z5A9	Q9H2H8	0.0051294593140482
Q5T1N1	Q5D862	0.0051294593140482
P48060	Q06203	0.0051294593140482
Q9Y2T5	P11166	0.0051294593140482
O00483	Q08623	0.0051294593140482
Q5T2D2	P23381	0.0051294593140482
P15621	Q06203	0.0051294593140482
Q9BZE7	O43390	0.0051294593140482
Q9UBQ7	Q96LX8	0.0051294593140482
Q9Y466	P63279	0.0051294593140482
Q9UBQ7	P04217	0.0051294593140482
P11166	Q96LB9	0.0051294593140482
P16422	O43889	0.0051294593140482
Q16613	O00483	0.0051294593140482
P55327	Q8NFT6	0.0051294593140482
Q9Y6W6	P63279	0.0051294593140482
Q9NP90	P63279	0.0051294593140482
Q9UBQ7	Q5VTA0	0.0051294593140482
Q9H2H8	Q96DN0	0.0051294593140482
Q9UBR5	P63279	0.0051294593140482
Q9UBQ7	P32239	0.0051294593140482
A1A5C7	Q9UBQ7	0.0051294593140482
Q06203	Q9NS66	0.0051294593140482
Q9UBQ7	Q9BSU1	0.0051294593140482
Q6UWQ5	P16422	0.0051294593140482
P08319	Q9UBQ7	0.0051294593140482
Q0GE19	P63279	0.0051294593140482
Q9UBQ7	Q96PS1	0.0051294593140482
Q9H902	Q9UBQ7	0.0051294593140482
Q06203	145946	0.0051294593140482
P58335	P63279	0.0051294593140482
Q53GS9	Q6DHV7	0.0051294593140482
Q9HAY2	P16422	0.0051294593140482
P24385	P15927	0.0051294593140482
Q6ZMT1	P11166	0.0051294593140482
P09693	O00483	0.0051294593140482
Q9UQ10	P16422	0.0051294593140482
Q8IY31	Q9UBQ7	0.0051294593140482
Q8N7X2	Q5JVF3	0.0051294593140482
Q8IUQ4	Q9H2H8	0.0051294593140482
O43399	Q8N4T4	0.0051294593140482
O00182	P63279	0.0051294593140482
Q8N0V5	Q9H2H8	0.0051294593140482
Q14592	O43399	0.0051294593140482
O75952	P63279	0.0051294593140482
O00483	Q9BZY9	0.0051294593140482
Q9H2H8	Q9BWQ6	0.0051294593140482
Q9H2H8	A1L390	0.0051294593140482
P63279	Q8ND61	0.0051294593140482
O43399	Q96LM6	0.0051294593140482
P42330	P08559	0.0051294593140482
P63279	Q9Y2G3	0.0051294593140482
Q9BUU2	P16422	0.0051294593140482
P14635	Q16576	0.0051294583827257
Q9NZB2	P98164	0.0051294574514031
O95487	O15040	0.0051294527947902
Q0VDG4	P28290	0.0051294527947902
O95487	Q9NS61	0.0051294527947902
O75475	O00212	0.0051294527947902
O00590	P47895	0.0051294527947902
Q969J5	P47895	0.0051294527947902
O95487	P24593	0.0051294527947902
O95487	P01350	0.0051294527947902
O95487	Q02577	0.0051294527947902
Q8TEW6	P20700	0.0051294527947902
O75475	Q59EK9	0.0051294527947902
Q8TAG5	P11177	0.0051294527947902
Q9UQ03	P43243	0.0051294527947902
O95487	Q8IYJ1	0.0051294527947902
Q5T2D2	P28838	0.0051294527947902
O95487	P03950	0.0051294527947902
O75475	Q49AN0	0.0051294527947902
Q8WWB5	P11177	0.0051294527947902
O75475	Q9H2X3	0.0051294527947902
P47895	Q12918	0.0051294527947902
Q9H3S1	P43243	0.0051294527947902
Q9BPX1	P20700	0.0051294527947902
O95487	Q9NU02	0.0051294527947902
P04264	Q96LB3	0.0051294523291289
P61247	Q8NFX7	0.0051294481381773
Q6NVH7	O60884	0.0051294462755322
Q96S55	O00459	0.0051294462755322
P07602	Q15007	0.0051294458098709
Q8IUR7	P36897	0.0051294453442096
Q5T4S7	A8MXV4	0.0051294416189193
Q9Y232	Q7Z2W4	0.0051294416189193
P07477	Q08170	0.0051294402219355
O75340	O14511	0.0051294397562742
P08237	Q9Y3I1	0.0051294355653226
P12236	Q7L2E3	0.0051294350996613
P04264	P10809	0.005129428114742
Q9BV79	Q8N335	0.0051294257864356
Q8WWM7	Q8WVY7	0.0051294253207743
Q5TFE4	P83876	0.0051294229924678
Q8N3C0	P50747	0.0051294211298227
Q9Y3D0	P68371	0.0051294201985001
Q9UDY4	O95793	0.0051294178701937
Q15654	Q86X55	0.0051294141449034
P17096	Q9NWM3	0.0051294113509356
Q9BWD1	P41227	0.0051294113509356
P09132	P04899	0.0051294094882905
Q9NTJ5	Q96SI9	0.0051294094882905
Q9Y4F5	P35658	0.0051294034346938
O95232	Q66K89	0.0051293978467583
P47756	Q6NUQ4	0.0051293978467583
P08670	P33121	0.005129397381097
O75475	Q12874	0.0051293931901454
P28074	O60763	0.0051293894648551
P48643	O00602	0.00512938760221
P48643	Q9H1M3	0.00512938760221
O60636	P49368	0.00512938760221
P48643	Q9H898	0.00512938760221
Q9UIL8	P17987	0.00512938760221
Q8NC01	P48643	0.00512938760221
P48643	Q9BTK6	0.00512938760221
Q14183	P48643	0.00512938760221
P48643	Q9NZC3	0.00512938760221
P48643	P27352	0.00512938760221
P40227	Q9UD71	0.00512938760221
Q6NSX1	P40227	0.00512938760221
O95502	P49368	0.00512938760221
P40227	Q8N205	0.00512938760221
P49368	Q7Z2X7	0.00512938760221
Q04637	Q92890	0.0051293862052261
Q6UXN9	P38646	0.0051293838769197
P00918	P62330	0.0051293838769197
Q92804	Q2KHR3	0.0051293834112584
P36969	Q93009	0.0051293829455971
Q8IUS5	Q8NBJ5	0.0051293824799358
P06396	Q9NZZ3	0.0051293796859681
O95619	Q4KMP7	0.0051293759606778
Q92932	Q9Y4L1	0.0051293754950165
P51784	Q9NU39	0.0051293754950165
Q08J23	Q9BXP5	0.0051293731667101
Q8TEM1	Q9NYJ7	0.0051293713040649
Q96N66	Q7Z3D4	0.0051293703727424
P51798	Q6ZWT7	0.0051293703727424
Q9NW15	Q14139	0.0051293703727424
Q9Y6M7	A6NGC4	0.0051293703727424
Q8NCS4	P51798	0.0051293703727424
Q9H8Y8	Q8NCS4	0.0051293703727424
Q9Y2H6	Q96EX1	0.0051293703727424
Q9BXB4	Q96EX1	0.0051293703727424
Q8NEN9	Q96EX1	0.0051293703727424
Q9Y2H6	Q7Z3D4	0.0051293703727424
ENSG00000197763	Q9H4A4	0.0051293685100972
O14543	P29508	0.0051293652504682
Q6U736	P29508	0.0051293652504682
P43629	P29508	0.0051293652504682
Q00653	Q9UF47	0.0051293652504682
O43427	Q96QK1	0.0051293652504682
Q9UL19	P29508	0.0051293652504682
Q01658	P29508	0.0051293652504682
P61201	Q309B1	0.0051293652504682
Q9Y6Y8	O15084	0.0051293643191456
Q99460	Q96PX6	0.0051293619908392
Q99460	P0C671	0.0051293619908392
P28331	O43557	0.0051293619908392
P78508	P28331	0.0051293619908392
Q99460	P01275	0.0051293619908392
Q99460	Q5T0D9	0.0051293619908392
Q6ZQY3	P42704	0.0051293619908392
P42704	P14616	0.0051293619908392
P28331	P19397	0.0051293619908392
Q9BT56	Q99460	0.0051293619908392
Q5EE01	P28331	0.0051293619908392
Q99460	P16871	0.0051293619908392
P30301	P28331	0.0051293619908392
P28331	Q86W28	0.0051293619908392
Q99460	Q96K75	0.0051293619908392
P42704	64396	0.0051293619908392
P10147	P28331	0.0051293619908392
P42704	O95497	0.0051293619908392
Q8N141	Q99460	0.0051293619908392
Q99460	Q8TF45	0.0051293619908392
P28331	P78414	0.0051293619908392
Q99460	Q9Y473	0.0051293619908392
P42704	P05981	0.0051293619908392
Q99460	Q8NGC1	0.0051293619908392
Q99460	P61296	0.0051293619908392
O60308	P28331	0.0051293619908392
Q9H1L0	P28331	0.0051293619908392
P02655	P28331	0.0051293619908392
Q99460	Q14679	0.0051293619908392
Q96AQ1	P28331	0.0051293619908392
Q99460	P59535	0.0051293619908392
Q99460	O75570	0.0051293619908392
Q99460	Q15493	0.0051293619908392
P28331	P61587	0.0051293619908392
Q9UL58	P28331	0.0051293619908392
Q99460	Q13115	0.0051293619908392
P42704	Q8N7C0	0.0051293619908392
P28331	P02745	0.0051293619908392
P28331	Q96DA6	0.0051293619908392
P42704	Q9P0B6	0.0051293619908392
Q9P2T0	P28331	0.0051293619908392
Q99460	Q495C1	0.0051293619908392
P42704	Q14679	0.0051293619908392
P28331	Q96SR6	0.0051293619908392
P42704	Q8WUY3	0.0051293619908392
5956	Q99460	0.0051293619908392
Q99460	Q8TF62	0.0051293619908392
P28331	Q7L8C5	0.0051293619908392
Q99460	O60285	0.0051293619908392
Q99460	Q96DL1	0.0051293619908392
Q6AI14	P28331	0.0051293619908392
Q99460	Q7Z3K6	0.0051293619908392
Q5VXM1	P28331	0.0051293619908392
P28331	Q5VXJ0	0.0051293619908392
P28331	Q86Y37	0.0051293619908392
Q99460	Q8IVF7	0.0051293619908392
Q99460	Q13322	0.0051293619908392
Q99460	Q5VXM1	0.0051293619908392
P28331	Q9NS67	0.0051293619908392
Q99460	Q5EG05	0.0051293619908392
Q99460	P08697	0.0051293619908392
P00374	O14981	0.0051293605938553
Q9C0D5	O43823	0.0051293605938553
Q86UP3	P25398	0.0051293605938553
Q15738	Q9H2U1	0.0051293605938553
O00566	Q13177	0.0051293605938553
Q9HCH0	Q96S55	0.0051293605938553
Q99460	Q9Y519	0.0051293605938553
A7E2V4	Q9Y3B2	0.0051293605938553
Q6UWE0	Q9H0S4	0.0051293605938553
P78362	P50454	0.0051293554715812
P26038	Q03426	0.0051293540745973
P26038	O43909	0.0051293540745973
Q92876	Q3ZCQ8	0.0051293512806296
Q9UJY5	P46926	0.0051293498836457
P53041	Q9BZE9	0.0051293466240167
Q8WWM7	Q7L576	0.0051293461583554
Q9H307	O15498	0.0051293415017426
Q15013	P83916	0.0051293396390974
P24390	Q6UWY0	0.0051293349824845
O75828	P24752	0.0051293331198394
P20930	Q9NXS2	0.0051293312571942
Q8IUD2	Q8IX12	0.0051293312571942
Q9BVK6	Q8TED0	0.0051293307915329
Q6ZPD9	P09543	0.0051293307915329
Q969H8	Q9BU23	0.0051293307915329
P10253	Q8N3X1	0.0051293275319039
Q9BQT8	P29508	0.0051293261349201
Q96A33	P35611	0.0051293256692588
P12694	P02768	0.0051293228752911
Q6FIF0	P40429	0.0051293219439685
P52272	P49354	0.005129319615662
Q6XZF7	Q9P2D0	0.0051293158903717
Q9Y3Q8	Q7Z739	0.0051293135620653
O60716	P38435	0.005129313096404
P14625	P00387	0.0051293103024363
Q02978	Q8N4U5	0.005129309836775
P05023	Q6NZ36	0.0051293084397912
P84098	Q9UP52	0.0051293056458234
P02679	Q9NZZ3	0.0051293042488396
P05114	Q9UII2	0.0051292944699525
Q07021	Q5THK1	0.0051292930729687
O94905	P43353	0.0051292912103235
O00483	Q96CP2	0.0051292842254042
P35611	Q9H4A3	0.0051292753778398
Q9H9A6	O94874	0.0051292735151946
P30837	O96019	0.0051292735151946
P82914	Q9UBU9	0.0051292730495333
Q8N8J7	P62304	0.0051292711868882
Q96CX2	Q59H18	0.0051292697899043
Q9Y241	P51114	0.0051292683929204
Q9Y3E5	Q9BYW2	0.0051292679272592
P61604	Q9UJU2	0.0051292651332914
Q16181	P35453	0.0051292632706463
Q14690	P35222	0.005129262804985
Q5T013	Q14195	0.0051292618736624
Q9Y2A7	P05141	0.0051292618736624
P04792	P09543	0.0051292614080011
P23142	Q9UG56	0.0051292609423398
Q9UHX1	Q08495	0.005129259545356
Q9Y295	P06396	0.005129253026098
O15027	Q8TCJ2	0.0051292493008077
P46060	P31946	0.0051292446441948
Q9NV79	P62879	0.0051292437128722
Q9BV38	Q9ULZ3	0.005129235330969
Q7Z7F0	Q01995	0.005129235330969
Q9NVA2	Q8NB46	0.0051292325370013
Q15388	P53634	0.0051292302086949
Q9BUJ2	P61225	0.0051292278803884
Q9UBI9	Q93009	0.0051292213611304
Q9UK61	O14974	0.0051292213611304
Q96ST3	Q13492	0.0051292213611304
O95373	Q9UBI9	0.0051292213611304
O00499	Q9UBT2	0.0051292208954691
Q9NXF1	Q9Y385	0.0051292204298079
Q96JJ7	Q9Y383	0.0051292176358401
Q8WWA0	P49721	0.005129212513566
P62253	ENSG00000103426	0.0051292115822434
O95721	O43715	0.0051292087882757
Q96QK1	Q9BS26	0.0051292008720338
O43324	P33992	0.0051291985437273
P28289	P52597	0.0051291985437273
P51654	Q9UBX3	0.0051291980780661
Q8IZA0	Q9Y4L1	0.0051291971467435
Q56P03	Q9Y224	0.0051291971467435
A6NKD9	P53007	0.0051291957497596
O75663	P67775	0.0051291952840983
P62942	Q86Y82	0.0051291943527758
Q9UK59	P53999	0.0051291938871145
P78508	P60709	0.0051291910931468
Q99653	Q9BW61	0.0051291887648403
Q9H9J2	O15164	0.0051291873678565
Q9UK61	Q9UPW6	0.0051291873678565
Q659C4	A6NKT7	0.0051291864365339
Q9NWZ5	Q96HS1	0.005129178520292
P30154	Q53HV7	0.0051291775889694
Q14126	P62314	0.0051291738636791
Q7Z2T5	P57052	0.0051291724666953
Q9H000	O14787	0.0051291724666953
Q9UJX3	O75886	0.005129172001034
Q86XZ4	P55072	0.005129172001034
Q9Y6U3	Q5SRE5	0.005129172001034
Q9UQ80	Q9H792	0.005129172001034
Q17RS7	P19388	0.005129172001034
101930123	P20700	0.005129172001034
P31153	Q9HAD4	0.005129172001034
Q15181	P41214	0.005129172001034
Q7Z6J0	P42566	0.005129172001034
P47974	P62820	0.005129172001034
P11166	Q9Y217	0.005129172001034
Q06587	Q9BRX9	0.005129172001034
Q9Y484	Q5BJF2	0.005129172001034
P62857	O94903	0.005129172001034
Q9Y4K4	Q96JH7	0.005129172001034
Q6P3W7	Q15125	0.005129172001034
Q9UQ80	O95759	0.005129172001034
Q8NEB9	P22061	0.005129172001034
Q96MW1	O15269	0.005129172001034
Q6UXN9	Q86WR0	0.005129172001034
O75477	P54105	0.005129172001034
Q9UHR4	Q9NUQ3	0.005129172001034
Q9H857	Q9UGR2	0.005129172001034
Q9UJX5	Q9ULL1	0.005129172001034
Q9UM54	Q7Z6J0	0.005129172001034
Q9Y312	Q8IXJ6	0.005129172001034
Q7Z6J0	P62191	0.005129172001034
O14818	Q86UK7	0.005129172001034
Q8TAT6	Q7Z3B4	0.005129172001034
Q04726	Q9UGP8	0.005129172001034
Q9H467	Q14690	0.005129172001034
Q15738	Q86YP4	0.005129172001034
Q9HAD4	Q9UHB6	0.005129172001034
P51965	O15226	0.005129172001034
Q99550	Q9NRX1	0.005129172001034
Q86YQ8	Q96C92	0.005129172001034
P61289	Q8WUX9	0.005129172001034
Q9H467	Q07065	0.005129172001034
P52434	Q5BJF2	0.005129172001034
Q9Y2X7	Q9Y5M8	0.005129172001034
Q6IS14	Q9BZZ5	0.005129172001034
Q7Z4V5	Q9NSV4	0.005129172001034
Q7Z6J0	Q9BPX3	0.005129172001034
Q86YT6	Q13042	0.005129172001034
O60678	P52294	0.0051291715353727
P19876	Q14980	0.0051291678100824
P38432	Q86TS9	0.0051291678100824
P22061	Q9ULV8	0.0051291636191308
Q70EL1	Q9UPQ0	0.0051291603595018
Q9UEU0	Q9BVG4	0.0051291547715663
P50579	Q96GC5	0.0051291543059051
P63173	Q6ZNB6	0.0051291519775986
P20073	Q8WUH1	0.0051291417330503
Q9BRZ2	P39656	0.0051291384734213
Q6UWU2	P49459	0.0051291370764374
Q6NTF9	Q9Y5B9	0.0051291361451148
P0DPB3	O43809	0.0051291338168084
P61604	Q7Z7A4	0.0051291319541633
Q01081	Q68CP9	0.0051291286945343
P39880	O43303	0.0051291254349052
Q9P246	Q9NX58	0.0051291240379214
Q99497	Q15276	0.0051291161216795
Q9H6R4	Q9Y4E5	0.0051291151903569
P23368	O96019	0.0051291137933731
Q9H8Y8	Q96RE7	0.0051291137933731
Q9H857	Q7Z739	0.0051291137933731
Q9NV79	A0MZ66	0.0051291137933731
P51784	P53634	0.0051291077397763
P13807	Q13724	0.005129107274115
Q9UQM7	P05387	0.0051291049458086
O43511	Q12931	0.005129100754857
P47897	Q86UE4	0.0051291002891957
P53999	O75330	0.0051290988922119
Q96RE7	O14734	0.0051290933042764
Q9H5V9	P58107	0.0051290900446474
Q13459	Q9C0C2	0.0051290881820023
P62318	Q9BW85	0.005129087716341
Q6Y7W6	Q96G28	0.0051290872506797
Q86UA1	Q12933	0.0051290867850184
Q8N201	P49591	0.0051290811970829
Q9NVI7	Q12933	0.0051290765404701
Q15773	Q96MW5	0.0051290760748088
O00231	Q9UBN7	0.0051290728151798
Q2VIQ3	P62140	0.0051290700212121
P32119	3514	0.0051290690898895
Q86WB0	Q13620	0.0051290653645992
Q86VR2	P15531	0.0051290648989379
Q86YF9	O00232	0.0051290639676153
Q9NVA2	Q9H7F0	0.0051290639676153
Q96QF0	Q13185	0.0051290639676153
Q86V85	Q96QV6	0.0051290639676153
P49321	Q8IVL1	0.0051290639676153
P81605	Q8IWZ8	0.0051290639676153
Q658P3	Q9UKY7	0.0051290639676153
P22059	Q92625	0.0051290639676153
P16333	Q6PFW1	0.0051290639676153
Q7Z2K8	Q7Z460	0.0051290639676153
Q86YF9	Q96BY7	0.0051290639676153
Q7Z3J3	Q08170	0.0051290639676153
Q6PIJ6	Q96C19	0.0051290639676153
Q6PGN9	Q8WUY9	0.0051290639676153
P22059	Q96F07	0.0051290639676153
Q15036	Q9Y5X1	0.0051290639676153
Q15036	Q96BY7	0.0051290639676153
Q9UHG0	Q15008	0.0051290639676153
Q13823	Q9Y6A9	0.0051290639676153
Q5VT52	Q9UPV0	0.0051290639676153
O60658	P53396	0.0051290639676153
Q9UJZ1	Q9UHG0	0.0051290639676153
Q2Y0W8	Q9Y5X1	0.0051290639676153
Q96RQ1	Q9UGR2	0.0051290639676153
Q2Y0W8	Q96C19	0.0051290639676153
Q6PIJ6	Q96BD8	0.0051290639676153
Q96BD8	Q8WTS6	0.0051290639676153
P33992	P04275	0.0051290639676153
Q86YF9	Q96BD8	0.0051290639676153
Q7RTP6	Q13501	0.0051290639676153
Q9Y678	Q9NWF4	0.0051290639676153
Q9H8Y8	P22681	0.0051290639676153
Q86YF9	Q15942	0.0051290639676153
P81605	P18615	0.0051290639676153
Q86YF9	Q01813	0.0051290639676153
Q6PGN9	Q9Y5X1	0.0051290639676153
Q96A65	Q86UQ4	0.0051290639676153
P78406	Q2TAC2	0.0051290639676153
Q9Y4E1	O95983	0.0051290639676153
Q6PFW1	P98170	0.0051290639676153
Q8IVL1	Q96BD8	0.0051290639676153
Q9P2R7	Q96BD8	0.0051290639676153
Q9H2J4	Q9H0A8	0.0051290639676153
Q8TC44	Q15652	0.0051290639676153
Q9HC73	Q9NVA2	0.0051290639676153
P13646	Q96PV6	0.0051290639676153
Q9UKB1	Q96BD8	0.0051290639676153
Q8N163	P18065	0.0051290639676153
Q96QF0	P63010	0.0051290639676153
Q9NVR5	Q96DN5	0.0051290639676153
Q9Y4E1	Q9P013	0.0051290639676153
Q96A08	Q68CZ6	0.0051290639676153
Q9HA77	Q15008	0.0051290639676153
Q69YH5	P05114	0.0051290639676153
Q9UHG0	Q14978	0.0051290639676153
Q15036	Q15208	0.0051290639676153
Q15036	Q8WXF1	0.0051290639676153
Q86YF9	Q53EZ4	0.0051290639676153
Q9HC73	Q16181	0.0051290639676153
Q96EV2	Q9UPV0	0.0051290639676153
Q8IVL1	P11171	0.0051290639676153
Q86YF9	Q15208	0.0051290639676153
Q86VV8	Q96BD8	0.0051290639676153
Q99871	Q86UQ4	0.0051290639676153
Q8IVL1	Q9NVA2	0.0051290639676153
Q8N137	P08559	0.0051290639676153
Q86UQ4	P53396	0.0051290639676153
Q86YF9	P49321	0.0051290639676153
Q86YF9	Q99961	0.0051290639676153
P61011	Q658P3	0.0051290639676153
P35527	P18065	0.0051290639676153
Q6PGN9	Q9NVA2	0.0051290639676153
O14662	P61106	0.0051290639676153
Q9NX70	Q8WUY9	0.0051290639676153
O14974	Q12968	0.0051290639676153
Q8TD10	Q13185	0.0051290639676153
Q6UWE0	Q13185	0.0051290639676153
P35606	Q9NQ86	0.0051290639676153
Q8IVL1	Q9Y4E8	0.0051290639676153
Q6P1X5	P33992	0.0051290639676153
Q9UHN6	P52732	0.0051290639676153
Q96MX6	P51153	0.0051290639676153
P49321	Q96QF0	0.0051290639676153
Q96QF0	Q06124	0.0051290639676153
Q9H501	Q03252	0.0051290639676153
Q9UHG0	O94788	0.0051290639676153
P53621	Q96QF0	0.0051290639676153
Q8IVL1	Q13185	0.0051290639676153
Q5VT06	Q9NVJ2	0.0051290639676153
Q96BY7	Q6UUV7	0.0051290639676153
Q9NWT8	O60826	0.0051290639676153
Q8TEP8	Q99962	0.0051290639676153
Q9H7E2	Q8N3R9	0.0051290639676153
Q9Y6M7	Q6P1J9	0.0051290639676153
Q15036	Q9BRR8	0.0051290639676153
O00231	Q8WVS4	0.0051290639676153
Q9HB21	Q9NWB7	0.0051290639676153
P04275	Q9BPU6	0.0051290639676153
O14950	O60658	0.0051290639676153
Q8NI27	Q2TAC2	0.0051290639676153
P55036	Q2TAC2	0.0051290639676153
Q9UKD2	A6ND36	0.0051290639676153
Q92845	Q15208	0.0051290639676153
O00410	P18065	0.0051290639676153
Q9NVI7	P18065	0.0051290639676153
P61981	Q9HCM3	0.0051290639676153
Q8IZE3	Q86WR0	0.0051290639676153
Q86YF9	P61221	0.0051290639676153
P08865	Q969J3	0.0051290639676153
Q9BSC4	A2RUB6	0.0051290639676153
O60353	Q9Y383	0.0051290639676153
Q9UK76	Q9HCM3	0.0051290639676153
Q7Z3J3	Q15813	0.0051290639676153
Q8N6L1	P38432	0.0051290639676153
Q8N3R9	Q03001	0.0051290639676153
P12814	A2RUB6	0.0051290639676153
Q9NQT8	Q96BD8	0.0051290639676153
P08648	O94788	0.0051290639676153
Q86YF9	Q16181	0.0051290639676153
Q92738	Q9UGR2	0.0051290639676153
P25205	Q6ZTA4	0.0051290639676153
Q96BY7	Q6PGN9	0.0051290639676153
P08648	Q9UK76	0.0051290639676153
Q9UKJ3	Q9HCH0	0.0051290639676153
Q9UPA5	Q9UMS4	0.0051290639676153
Q8IZ81	Q8WWK9	0.0051290639676153
O75175	P35749	0.0051290639676153
P20337	Q9NVX0	0.0051290639676153
Q9H0C8	Q5BJF2	0.0051290639676153
Q2M2Z5	Q8IZ21	0.0051290639676153
P16333	Q5VST9	0.0051290639676153
P09661	Q9Y4F4	0.0051290639676153
Q9UPN7	Q12968	0.0051290639676153
Q86UQ4	Q53EZ4	0.0051290639676153
P25205	P18065	0.0051290639676153
Q8IZ73	Q7Z6E9	0.0051290639676153
Q86YF9	Q7Z478	0.0051290639676153
Q96QD8	Q13823	0.0051290639676153
Q9UJU6	Q6ZTA4	0.0051290639676153
P61106	P18065	0.0051290639676153
Q9P258	O95208	0.0051290639676153
Q9UJZ1	O60658	0.0051290639676153
P12081	Q8NHV4	0.0051290639676153
Q09028	Q9UBB6	0.0051290639676153
Q6UWE0	P33992	0.0051290639676153
Q9Y6M7	Q9ULD2	0.0051290639676153
Q8IZ73	P29084	0.0051290639676153
Q5HYI8	Q8NFD5	0.0051290639676153
Q86YF9	Q68CZ6	0.0051290639676153
P16333	Q9HCM3	0.0051290639676153
Q15545	Q86UQ4	0.0051290639676153
Q99986	Q9HBM0	0.0051290639676153
P33981	O95208	0.0051290639676153
Q86YF9	O94927	0.0051290639676153
P51648	Q96QF0	0.0051290639676153
Q13370	Q92625	0.0051290639676153
Q8NE01	O14639	0.0051290639676153
Q9UHG0	P63279	0.0051290639676153
Q7Z2Z2	P61106	0.0051290639676153
Q9HCK8	Q9NWB7	0.0051290639676153
Q16181	Q96QF0	0.0051290639676153
P31930	Q9HAD4	0.0051290639676153
P51153	P48668	0.0051290639676153
Q86YT6	Q9NVZ3	0.0051290639676153
Q9H6T3	Q6PGN9	0.0051290639676153
Q96CS2	P51955	0.0051290639676153
Q86YF9	Q13596	0.0051290639676153
P54578	Q96QF0	0.0051290639676153
Q9UPV0	Q9GZT9	0.0051290639676153
Q9H7X7	P50851	0.0051290639676153
P19623	Q9UHG0	0.0051290639676153
P51955	Q92625	0.0051290639676153
Q9UHG0	Q9P2S5	0.0051290639676153
Q86UQ4	Q8WWK9	0.0051290639676153
Q8N137	Q9P0I2	0.0051290639676153
Q5VT52	Q8IZE3	0.0051290639676153
Q8IVL1	Q8IWC1	0.0051290639676153
Q6PGN9	Q9UQN3	0.0051290639676153
Q6PFW1	Q9NZZ3	0.0051290639676153
Q9NVX0	Q9UHG0	0.0051290639676153
Q6PGN9	Q96C19	0.0051290639676153
O95208	Q01813	0.0051290639676153
Q9Y2D8	O15083	0.0051290639676153
Q96PY6	Q8IYB1	0.0051290639676153
Q8IUZ0	Q6UUV7	0.0051290639676153
Q8IZ73	Q92733	0.0051290639676153
P08648	Q92625	0.0051290639676153
O95208	P25685	0.0051290639676153
O00154	P18065	0.0051290639676153
Q9UK61	Q5TB80	0.0051290639676153
Q6ZTA4	Q9UQN3	0.0051290639676153
Q5VW38	P61011	0.0051290639676153
P34897	Q76FK4	0.0051290639676153
Q86YF9	Q9BPU6	0.0051290639676153
Q9P2D0	Q15334	0.0051290639676153
Q86YF9	P25205	0.0051290639676153
Q53EZ4	P04275	0.0051290639676153
Q6PGN9	Q8IWC1	0.0051290639676153
Q9Y4E8	Q6UUV7	0.0051290639676153
P08648	Q05519	0.0051290639676153
Q9Y5X3	Q8NHV4	0.0051290639676153
P51965	Q9P2D6	0.0051290639676153
Q9BXJ9	Q9P2B7	0.0051290639676153
Q86YF9	Q96C19	0.0051290639676153
Q96QG7	Q9NWB7	0.0051290639676153
Q2Y0W8	Q9UQN3	0.0051290639676153
Q49A26	Q9UPS8	0.0051290639676153
Q9Y394	Q99986	0.0051290639676153
P49069	Q9H467	0.0051290639676153
Q9UDW1	Q8IZ21	0.0051290639676153
P63241	Q96QF0	0.0051290639676153
O75794	Q8N4C6	0.0051290639676153
Q9H9A6	Q9UI15	0.0051290639676153
Q2UY09	Q96BD8	0.0051290639676153
Q9H7X7	Q15652	0.0051290639676153
Q15036	Q7Z4H7	0.0051290639676153
P16333	Q92738	0.0051290639676153
Q86YF9	Q8IUZ0	0.0051290639676153
P62979	Q7Z4H3	0.0051290639676153
Q6PIJ6	Q9UQN3	0.0051290639676153
Q8WVS4	Q8WUY9	0.0051290639676153
Q8IZ73	Q7L590	0.0051290639676153
Q2Y0W8	Q9NVA2	0.0051290639676153
O60353	P16333	0.0051290639676153
Q8N8S7	Q9UPV0	0.0051290639676153
Q8N2U0	Q5T0W9	0.0051290639676153
Q6UWE0	O75367	0.0051290639676153
Q641Q2	Q86UQ4	0.0051290639676153
Q02750	Q96K76	0.0051290639676153
P38159	Q86UQ4	0.0051290639676153
Q8WUB8	Q5BJF2	0.0051290639676153
P35269	Q8N6L1	0.0051290639676153
P08729	Q9UJX5	0.0051290639676153
Q9BT25	Q96QF0	0.0051290639676153
Q96BY7	Q96QF0	0.0051290639676153
Q8NHV4	Q6ZTA4	0.0051290639676153
Q9NWF4	Q9Y383	0.0051290639676153
Q9Y4E8	Q96QF0	0.0051290639676153
Q8IVL1	Q7Z4H7	0.0051290639676153
Q96QF0	Q15008	0.0051290639676153
Q9NVI7	Q96QF0	0.0051290639676153
Q8IVL1	Q9UQN3	0.0051290639676153
Q8IZ73	Q9Y2W2	0.0051290639676153
Q8IUW3	Q12800	0.0051290639676153
O95208	Q09028	0.0051290639676153
Q86YF9	P49915	0.0051290639676153
Q6UUV7	Q15208	0.0051290639676153
Q9BPU6	P18065	0.0051290639676153
Q9HC73	Q9UQN3	0.0051290639676153
Q86TB9	P35749	0.0051290639676153
Q9UI15	Q9BRK4	0.0051290639676153
O95721	Q8NFU5	0.0051290639676153
Q2Y0W8	Q8NHV4	0.0051290639676153
Q9UHG0	Q53EZ4	0.0051290639676153
Q9HC77	P55011	0.0051290639676153
Q6PFW1	Q5SSJ5	0.0051290639676153
O95208	Q15691	0.0051290639676153
O43166	Q13907	0.0051290639676153
Q8N5M9	Q9HC35	0.0051290639676153
Q8N511	Q99986	0.0051290639676153
Q9HC77	O00161	0.0051290639676153
Q9HC73	Q8TCG1	0.0051290639676153
P34897	Q9P2K3	0.0051290639676153
Q7Z2Z2	Q96AG4	0.0051290639676153
O75691	Q9Y478	0.0051290639676153
Q9H467	Q9Y6I9	0.0051290639676153
Q5T5Y3	Q969J3	0.0051290639676153
Q6PGN9	Q8NHV4	0.0051290639676153
Q2Y0W8	Q8IUZ0	0.0051290639676153
Q8WUQ7	O75352	0.0051290639676153
Q9H7F0	O75367	0.0051290639676153
Q6ZTA4	Q15208	0.0051290639676153
O95490	O14639	0.0051290639676153
Q9H7F0	Q9H2G2	0.0051290639676153
Q7Z3T8	Q9UHG0	0.0051290639676153
Q8IZ21	Q9NQ86	0.0051290639676153
Q96EB1	Q96QF0	0.0051290639676153
Q2UY09	Q9UQN3	0.0051290639676153
P61011	Q9NYM9	0.0051290639676153
Q8N137	Q12840	0.0051290639676153
Q2M2Z5	O95819	0.0051290639676153
Q8TCG1	P04275	0.0051290639676153
Q5SSJ5	Q99962	0.0051290639676153
Q9BT92	Q86UQ4	0.0051290639676153
Q8IUZ0	Q9NX70	0.0051290639676153
Q9NR31	Q8WUQ7	0.0051290639676153
Q9NRC6	Q9Y5X1	0.0051290639676153
Q969S3	Q9UPV0	0.0051290639676153
Q8IYB1	Q6IQ22	0.0051290639676153
Q2M2Z5	Q9GZT9	0.0051290639676153
Q8N684	Q9H3R5	0.0051290639676153
Q8TCG1	Q96QF0	0.0051290639676153
Q9H7X7	O60749	0.0051290639676153
Q53EZ4	Q9H0W5	0.0051290639676153
Q9UPA5	P33992	0.0051290639676153
Q9NR31	Q96ST3	0.0051290639676153
Q13042	O75161	0.0051290639676153
Q8NFU5	Q6FI81	0.0051290639676153
O14524	Q9P2B7	0.0051290639676153
Q9H3R5	P18615	0.0051290639676153
Q9NQC3	Q96QF0	0.0051290639676153
O00410	Q969J3	0.0051290639676153
Q9Y5M8	Q96QF0	0.0051290639676153
Q2Y0W8	Q9BPU6	0.0051290639676153
Q9NWF4	Q12769	0.0051290639676153
Q86V48	Q96QF0	0.0051290639676153
Q15942	Q96QF0	0.0051290639676153
P21796	Q96QF0	0.0051290639676153
Q9H3R5	Q96F24	0.0051290639676153
Q7Z3J3	Q13620	0.0051290639676153
Q9HB71	Q96QF0	0.0051290639676153
Q2M2Z5	O14524	0.0051290639676153
Q6PGN9	Q9BRR8	0.0051290639676153
Q8IVL1	Q15208	0.0051290639676153
Q15942	Q6UUV7	0.0051290639676153
O95243	Q5VW38	0.0051290639676153
Q7Z478	P18065	0.0051290639676153
Q6PFW1	Q5T6F2	0.0051290639676153
P35580	Q9UHG0	0.0051290639676153
Q9BXW7	O60292	0.0051290639676153
Q2M2Z5	Q7Z434	0.0051290639676153
Q9NQT8	Q8WVK7	0.0051290639676153
Q53GQ0	Q96QF0	0.0051290639676153
O95721	Q86YF9	0.0051290639676153
Q92625	Q00013	0.0051290639676153
O95721	Q6UUV7	0.0051290639676153
O60658	Q9UPQ9	0.0051290639676153
Q2Y0W8	O00154	0.0051290639676153
O95872	Q96AG4	0.0051290639676153
Q96BY7	Q9NX70	0.0051290639676153
Q8IZ73	O14715	0.0051290639676153
P62834	Q7LBC6	0.0051290639676153
Q6UUV7	Q07157	0.0051290639676153
O00154	P04275	0.0051290639676153
Q14651	Q8WYA0	0.0051290639676153
O43166	P49643	0.0051290639676153
Q9Y5X3	Q6UWU4	0.0051290639676153
Q2UY09	Q9UJU6	0.0051290639676153
P49023	Q9Y592	0.0051290639676153
Q2Y0W8	Q15208	0.0051290639676153
Q9P0L0	Q9P2D7	0.0051290639676153
Q9C0C4	Q9UK76	0.0051290639676153
Q9Y4E8	Q9NX70	0.0051290639676153
Q9NWS0	Q96QF0	0.0051290639676153
Q9UJZ1	Q9C0D2	0.0051290639676153
Q06265	Q5TB80	0.0051290639676153
Q9Y4E1	Q5QJE6	0.0051290639676153
Q9Y4E1	P38432	0.0051290639676153
Q9Y2H6	O75113	0.0051290639676153
Q96EV2	O15523	0.0051290639676153
O15050	Q8N163	0.0051290639676153
Q16566	Q9Y5X1	0.0051290639676153
Q9Y4E1	Q99986	0.0051290639676153
Q9BSM1	Q5BJF2	0.0051290639676153
P50851	Q96QT4	0.0051290639676153
Q86YF9	Q9BT25	0.0051290639676153
Q9BW62	Q9UK76	0.0051290639676153
Q96QT4	O60749	0.0051290639676153
Q15036	P33992	0.0051290639676153
Q9UHG0	Q15424	0.0051290639676153
Q9BRR8	Q6UUV7	0.0051290639676153
Q9UNZ2	Q96QF0	0.0051290639676153
Q96E39	Q5T0W9	0.0051290639676153
Q86UQ4	O00410	0.0051290639676153
Q9BPU6	Q9H7F0	0.0051290639676153
Q96BY7	Q2Y0W8	0.0051290639676153
Q9BRK4	Q9P0M6	0.0051290639676153
Q8N5M9	Q8IZ21	0.0051290639676153
Q9NSB2	O60333	0.0051290639676153
O15050	O00154	0.0051290639676153
Q8TCJ2	Q9Y217	0.0051290639676153
Q9BPU6	Q96QF0	0.0051290639676153
Q9UDY2	Q9NWZ5	0.0051290639676153
Q8IUZ0	Q96QF0	0.0051290639676153
Q8NI27	Q9BW62	0.0051290639676153
Q9UJU6	Q2Y0W8	0.0051290639676153
P62820	P18065	0.0051290639676153
Q6UUV7	Q6UWU4	0.0051290639676153
O14980	Q96QF0	0.0051290639676153
P08648	P52732	0.0051290639676153
Q7Z3T8	Q9C0D2	0.0051290639676153
Q9UPA5	Q53EZ4	0.0051290639676153
P20337	Q9NUQ3	0.0051290639676153
Q6PIJ6	Q9UJU6	0.0051290639676153
Q86YF9	Q8WVK7	0.0051290639676153
Q14498	Q8IVL1	0.0051290639676153
Q86YF9	P15531	0.0051290639676153
Q9BTV5	O75694	0.0051290639676153
O60287	Q969V6	0.0051290639676153
Q92738	Q92625	0.0051290639676153
Q9UKD2	Q9C0D2	0.0051290639676153
Q15836	Q9NWB7	0.0051290639676153
P61019	Q9NQZ2	0.0051290639676153
Q9UJU6	Q9NX70	0.0051290639676153
O14979	Q8NFU5	0.0051290639676153
P61106	Q9NWB6	0.0051290639676153
Q8TC07	Q6UUV7	0.0051290639676153
Q96K17	Q96DN5	0.0051290639676153
Q9BTV5	Q96IX5	0.0051290639676153
O00161	Q9C0D5	0.0051290639676153
Q9P2F8	Q9H3R5	0.0051290639676153
P81605	O43768	0.0051290639676153
P55795	Q96QF0	0.0051290639676153
P19623	Q8WUB8	0.0051290639676153
P28288	O95208	0.0051290639676153
O95208	P46977	0.0051290639676153
Q92738	Q9Y383	0.0051290639676153
P25205	O95208	0.0051290639676153
Q9NX70	Q13625	0.0051290639676153
P46821	P18065	0.0051290639676153
Q9Y3U8	Q86YF9	0.0051290639676153
Q5VST9	Q9UKY7	0.0051290639676153
Q6P3W7	Q2TAC2	0.0051290639676153
Q92888	P98170	0.0051290639676153
Q09028	Q96QF0	0.0051290639676153
Q9UQN3	P04275	0.0051290639676153
Q13620	Q9NQ86	0.0051290639676153
Q9NYF8	Q8IVL1	0.0051290639676153
P35241	Q9P2B7	0.0051290639676153
P11171	Q96QF0	0.0051290639676153
Q01813	Q96QF0	0.0051290639676153
Q8IVL1	Q9H2G2	0.0051290639676153
Q8IVL1	Q8N163	0.0051290639676153
Q9UIS9	Q96QF0	0.0051290639676153
Q00610	Q96QF0	0.0051290639676153
Q14195	Q96QF0	0.0051290639676153
Q6UUV7	Q14258	0.0051290639676153
Q9NX70	Q9BPU6	0.0051290639676153
Q9BSJ8	Q96QF0	0.0051290639676153
Q4KWH8	O00154	0.0051290639676153
Q9UQN3	Q969J3	0.0051290639676153
Q13428	Q96QF0	0.0051290639676153
Q66GS9	Q5PRF9	0.0051290639676153
O00232	Q96QF0	0.0051290639676153
Q9UPA5	Q13185	0.0051290639676153
Q9NX70	Q15208	0.0051290639676153
Q7Z3J3	Q13823	0.0051290639676153
P02545	Q2TAC2	0.0051290639676153
Q86YF9	P21796	0.0051290639676153
Q9NRC6	Q15008	0.0051290639676153
Q9UPA5	Q9UJU6	0.0051290639676153
Q969J3	Q15008	0.0051290639676153
Q9NX70	Q96BD8	0.0051290639676153
Q92504	Q9UPS8	0.0051290639676153
P48651	Q4AC94	0.0051290639676153
Q9BY77	Q9UPV0	0.0051290639676153
P49915	Q6UUV7	0.0051290639676153
Q99961	Q96QF0	0.0051290639676153
Q96N67	Q9HBM0	0.0051290639676153
Q13596	Q96QF0	0.0051290639676153
Q8IUW3	O95573	0.0051290639676153
O15050	P33992	0.0051290639676153
Q9UBV8	A2RUB6	0.0051290639676153
Q8TCG1	Q6UUV7	0.0051290639676153
Q0P6D6	Q8WXF1	0.0051290639676153
P20337	P40222	0.0051290639676153
Q9UJU6	Q6PGN9	0.0051290639676153
Q8NHV4	Q86VV8	0.0051290639676153
Q6PFW1	Q9NUQ3	0.0051290639676153
Q12979	Q86W54	0.0051290639676153
Q6UUV7	Q9BPU6	0.0051290639676153
Q9Y4E1	Q14244	0.0051290639676153
Q96N67	Q8N511	0.0051290639676153
Q96C19	Q6UUV7	0.0051290639676153
P16333	Q9BW62	0.0051290639676153
Q9HC77	Q9H3R5	0.0051290639676153
Q5T5Y3	Q86UQ4	0.0051290639676153
P00492	Q9NRM7	0.0051290639676153
Q8NFD5	Q6NTF9	0.0051290639676153
Q96QT4	P11388	0.0051290639676153
Q2M2Z5	Q5PRF9	0.0051290639676153
Q8IVL1	Q16181	0.0051290639676153
Q9UM54	O60658	0.0051290639676153
Q8IVL1	Q7L014	0.0051290639676153
Q9UJU6	Q8IVL1	0.0051290639676153
Q15036	Q96C19	0.0051290639676153
O00154	Q96QF0	0.0051290639676153
O76094	Q9UPV0	0.0051290639676153
Q9NVA2	O43819	0.0051290639676153
Q7Z478	Q96QF0	0.0051290639676153
Q9Y2D8	Q9UPM8	0.0051290639676153
Q9Y4E1	Q3KQU3	0.0051290639676153
Q86YF9	Q9UJU6	0.0051290639676153
Q2Y0W8	Q96BD8	0.0051290639676153
Q8NEN9	Q13177	0.0051290639676153
Q96CS2	Q9Y592	0.0051290639676153
P09493	Q9Y4F5	0.0051290639676153
Q5VST9	Q9UHB6	0.0051290639676153
Q641Q2	Q969J3	0.0051290639676153
Q15208	Q9H7F0	0.0051290639676153
Q86W54	P62273	0.0051290639676153
Q9Y3U8	Q8NFU5	0.0051290639676153
Q15036	Q9BPU6	0.0051290639676153
Q9H6T3	Q96QF0	0.0051290639676153
O00291	Q9UQN3	0.0051290639676153
Q5SSJ5	Q9BW62	0.0051290639676153
Q6PGN9	Q9BPU6	0.0051290639676153
Q15738	Q9UJF2	0.0051290639676153
Q9UPV0	Q5JTH9	0.0051290639676153
Q96C19	Q96QF0	0.0051290639676153
Q1MSJ5	Q9NX63	0.0051290639676153
Q6PGN9	Q8TCG1	0.0051290639676153
Q9Y4E1	Q96T17	0.0051290639676153
Q9H2J4	Q9BU23	0.0051290639676153
P15170	Q2TAC2	0.0051290639676153
Q68CZ6	Q96QF0	0.0051290639676153
Q9UI15	O00267	0.0051290639676153
Q8IVL1	Q8TC07	0.0051290639676153
P08729	Q86XL3	0.0051290639676153
Q96BY7	Q8IVL1	0.0051290639676153
Q9UJU6	P04275	0.0051290639676153
O43402	Q99986	0.0051290639676153
Q96A49	P51955	0.0051290639676153
Q8IUZ0	Q92845	0.0051290639676153
Q12815	Q01518	0.0051290639676153
Q8IVL1	Q06124	0.0051290639676153
Q8TEY7	O43491	0.0051290639676153
Q6UWE0	O96008	0.0051290639676153
P51955	Q8TD19	0.0051290639676153
Q9H7F0	Q99961	0.0051290639676153
O60245	P48729	0.0051290639676153
P22059	P62910	0.0051290639676153
P29353	P08559	0.0051290639676153
O75947	Q15059	0.0051290639676153
O15212	Q5VST9	0.0051290639676153
Q96GE4	Q15427	0.0051290639676153
Q15084	Q6ZTA4	0.0051290639676153
Q9C0D2	P08240	0.0051290639676153
P61026	Q7Z2Z2	0.0051290639676153
P49458	P07498	0.0051290639676153
Q9BSJ8	Q92845	0.0051290639676153
O95456	Q8N766	0.0051290639676153
P29353	O75352	0.0051290639676153
O15173	Q96QF0	0.0051290639676153
Q14C86	Q92845	0.0051290639676153
O43353	O15173	0.0051290639676153
Q13905	O15212	0.0051290639676153
Q8IVL1	O43491	0.0051290639676153
O60658	Q13501	0.0051290639676153
O60749	Q86SK9	0.0051290639676153
O75475	Q86VV8	0.0051290639676153
Q9UIG0	Q92888	0.0051290639676153
Q96EB1	Q92845	0.0051290639676153
Q92845	Q8WWK9	0.0051290639676153
Q8IVL1	P62495	0.0051290639676153
Q9NVX0	P51955	0.0051290639676153
Q02487	Q9Y5B9	0.0051290639676153
Q15036	Q9Y4E8	0.0051290639676153
O95373	O95208	0.0051290639676153
O60658	Q53EZ4	0.0051290639676153
O00232	Q16566	0.0051290639676153
O75475	Q9HA77	0.0051290639676153
P61019	Q9UJF2	0.0051290639676153
Q96BY7	Q92845	0.0051290639676153
O60282	P05556	0.0051290639676153
O95478	O15075	0.0051290639676153
P07498	Q9UNS2	0.0051290639676153
P62979	Q9H3R5	0.0051290639676153
P14209	Q9Y5B9	0.0051290639676153
Q96K76	Q9Y5B9	0.0051290639676153
Q92845	P46821	0.0051290639676153
O00232	Q6UUV7	0.0051290639676153
Q9UIS9	Q92845	0.0051290639676153
Q9Y5Z9	Q9Y5B9	0.0051290639676153
Q92845	Q96QC0	0.0051290639676153
O60658	P17858	0.0051290639676153
Q92845	Q6FI81	0.0051290639676153
Q9UI15	Q15427	0.0051290639676153
Q6UWE0	Q14195	0.0051290639676153
O14662	P15924	0.0051290639676153
Q9BQ39	O60658	0.0051290639676153
O14662	Q15691	0.0051290639676153
O60658	P84090	0.0051290639676153
Q6PGN9	Q9UNE7	0.0051290639676153
P61026	O00268	0.0051290639676153
P17706	Q9Y5B9	0.0051290639676153
Q2YD98	P61026	0.0051290639676153
P15311	Q6PGN9	0.0051290639676153
Q96EK7	P30419	0.0051290639676153
P51809	Q9Y5B9	0.0051290639676153
P53350	O60658	0.0051290639676153
Q8IVL1	P61962	0.0051290639676153
Q15942	Q92845	0.0051290639676153
Q0P6D6	Q99961	0.0051290639676153
P53004	O60658	0.0051290639676153
Q71U36	Q92845	0.0051290639676153
P08708	O15050	0.0051290639676153
O96008	P18065	0.0051290639676153
O14662	Q14195	0.0051290639676153
O60716	Q86SK9	0.0051290639676153
Q2Y0W8	Q06124	0.0051290639676153
Q92888	Q9NQC7	0.0051290639676153
O60906	Q9Y5B9	0.0051290639676153
Q8IVL1	Q96QC0	0.0051290639676153
P61026	Q9HA77	0.0051290639676153
Q9UIG0	Q6PFW1	0.0051290639676153
Q9H267	P68400	0.0051290639676153
P61019	Q6PFW1	0.0051290639676153
Q6IS14	O00399	0.0051290639676153
P50225	Q13370	0.0051290639676153
Q92845	Q9BPU6	0.0051290639676153
Q16643	Q12968	0.0051290639676153
O00291	Q15691	0.0051290639676153
Q7Z3J3	O75934	0.0051290639676153
Q13596	Q92845	0.0051290639676153
Q86SK9	Q9Y5B9	0.0051290639676153
P52948	Q9NQ86	0.0051290639676153
P51003	Q5BJH7	0.0051290639676153
Q6PFW1	P51003	0.0051290639676153
O15173	Q6UUV7	0.0051290639676153
O00560	Q9H8T0	0.0051290639676153
O60658	O60566	0.0051290639676153
Q9HDC5	Q13177	0.0051290639676153
Q92845	Q7Z478	0.0051290639676153
O75964	Q8WV44	0.0051290639676153
P61221	P04275	0.0051290639676153
Q04721	P29353	0.0051290639676153
Q6PGN9	Q99567	0.0051290639676153
O43353	P31948	0.0051290639676153
O15031	Q99848	0.0051290639676153
O00291	O00567	0.0051290639676153
P61026	Q9H4B6	0.0051290639676153
O60658	Q01130	0.0051290639676153
P07858	O60292	0.0051290639676153
Q8IVL1	O15173	0.0051290639676153
Q8IVL1	P50402	0.0051290639676153
P11171	P18065	0.0051290639676153
P62333	O00399	0.0051290639676153
P61006	Q7KZI7	0.0051290639676153
Q8IZ73	Q13206	0.0051290639676153
P62979	Q8N5M9	0.0051290639676153
Q15036	P61758	0.0051290639676153
Q01813	P04275	0.0051290639676153
P20042	O60658	0.0051290639676153
Q6PGN9	Q96QC0	0.0051290639676153
Q96A65	O60658	0.0051290639676153
Q13433	Q9Y5B9	0.0051290639676153
Q9UKK9	Q8IZQ5	0.0051290639676153
Q6PGN9	Q7Z4H7	0.0051290639676153
O60658	Q9H6D7	0.0051290639676153
P51955	Q5T6F2	0.0051290639676153
P62495	P18065	0.0051290639676153
Q9NX70	Q14195	0.0051290639676153
Q92734	Q9UGR2	0.0051290639676153
O00459	P49753	0.0051290639676153
P35080	Q9BW62	0.0051290639676153
Q9UKK9	Q86W92	0.0051290639676153
Q15036	P61962	0.0051290639676153
O96008	Q6ZTA4	0.0051290639676153
Q9UKK9	Q5VST9	0.0051290639676153
P08648	P48729	0.0051290639676153
Q96BD5	O96013	0.0051290639676153
Q8N2U0	P33240	0.0051290639676153
P42566	P51955	0.0051290639676153
P51955	Q8WUY9	0.0051290639676153
O00487	Q9UPV0	0.0051290639676153
O60658	Q08J23	0.0051290639676153
O00291	P04080	0.0051290639676153
Q2UY09	P11171	0.0051290639676153
O75886	Q8N4C6	0.0051290639676153
O94979	P49753	0.0051290639676153
P09622	Q9HCM3	0.0051290639676153
Q13177	Q96NT0	0.0051290639676153
Q9Y5B9	O75976	0.0051290639676153
Q9UMR2	Q9NSB2	0.0051290639676153
Q14667	P48729	0.0051290639676153
P62834	Q9BVA0	0.0051290639676153
P51955	Q9NPI6	0.0051290639676153
P20671	P30048	0.0051290639676153
P19634	Q9Y5B9	0.0051290639676153
Q15036	Q7L014	0.0051290639676153
Q2UY09	Q15691	0.0051290639676153
Q9HCG7	O43491	0.0051290639676153
Q6P1N0	O60658	0.0051290639676153
Q9BZH6	O60658	0.0051290639676153
Q7KZI7	O75161	0.0051290639676153
P62820	P04275	0.0051290639676153
Q8IVL1	P15924	0.0051290639676153
O95373	P04275	0.0051290639676153
Q13206	P08729	0.0051290639676153
P21359	P09936	0.0051290639676153
Q13162	Q8NHM5	0.0051290639676153
Q6PGN9	P61962	0.0051290639676153
Q5T8D3	O96013	0.0051290639676153
Q9UKK9	Q9ULK5	0.0051290639676153
Q6PFW1	O15212	0.0051290639676153
Q8IZQ5	P51003	0.0051290639676153
P14868	Q8IVL1	0.0051290639676153
Q96N67	Q13190	0.0051290639676153
P34897	Q8NHM5	0.0051290639676153
Q6PGN9	Q99961	0.0051290639676153
Q6UWE0	O15173	0.0051290639676153
Q6P1X5	P61962	0.0051290639676153
Q9HCM3	P48729	0.0051290639676153
O75352	Q14151	0.0051290639676153
Q6PFW1	P63208	0.0051290639676153
P12268	Q8NHM5	0.0051290639676153
Q6PGN9	P11171	0.0051290639676153
Q9Y2Z0	Q96QF0	0.0051290639676153
P15311	Q2Y0W8	0.0051290639676153
Q9H2J4	P61020	0.0051290639676153
O15050	P04080	0.0051290639676153
Q9Y219	Q9Y5B9	0.0051290639676153
Q92738	P48729	0.0051290639676153
P20337	Q15811	0.0051290639676153
Q8IUW3	Q13561	0.0051290639676153
P78345	Q13642	0.0051290639676153
O43237	Q8NFD5	0.0051290639676153
Q08945	P51809	0.0051290639676153
Q9UNE7	Q8TD10	0.0051290639676153
P62191	O60658	0.0051290639676153
O60658	P61981	0.0051290639676153
Q15036	Q9Y2Z0	0.0051290639676153
Q15036	P11171	0.0051290639676153
Q8IVL1	Q71U36	0.0051290639676153
Q9Y678	Q14728	0.0051290639676153
Q8NFU5	O96008	0.0051290639676153
Q9UKK9	P54760	0.0051290639676153
P67870	Q9UI15	0.0051290639676153
Q13480	P68400	0.0051290639676153
Q8IVL1	Q13625	0.0051290639676153
Q2Y0W8	Q15691	0.0051290639676153
P13797	Q9H8T0	0.0051290639676153
P61011	Q13433	0.0051290639676153
Q8TEP8	O60658	0.0051290639676153
P29692	Q2TAC2	0.0051290639676153
Q8NBS9	Q9H2P0	0.0051290639676153
Q4KWH8	O96008	0.0051290639676153
O15050	Q99567	0.0051290639676153
O60353	Q9UKK9	0.0051290639676153
Q9BTV5	P62910	0.0051290639676153
Q9UBB4	P07498	0.0051290639676153
Q9NNW5	P08729	0.0051290639676153
Q9UBI1	O95243	0.0051290639676153
O43491	P18065	0.0051290639676153
Q9UGU5	Q15286	0.0051290639676153
Q9UPA5	Q01813	0.0051290639676153
P54760	P11388	0.0051290639676153
Q9HCH3	O15173	0.0051290639676153
Q15036	Q9H2G2	0.0051290639676153
Q86YF9	P31948	0.0051290639676153
Q13370	Q9C0C9	0.0051290639676153
Q9Y5X3	P15924	0.0051290639676153
Q14195	P04275	0.0051290639676153
O43524	P30048	0.0051290639676153
Q9P2R7	Q99961	0.0051290639676153
P51955	Q5H9R7	0.0051290639676153
Q9NZN8	Q6NXT4	0.0051290639676153
P51957	Q9Y3A3	0.0051290639676153
O95490	Q9Y5B9	0.0051290639676153
Q9Y4E1	Q9Y6Y8	0.0051290639676153
Q8IVL1	P05455	0.0051290639676153
Q13416	Q9NYU1	0.0051290639676153
Q9P2D6	P49753	0.0051290639676153
Q92845	Q14195	0.0051290639676153
Q9UNE7	Q9H7F0	0.0051290639676153
Q96L91	P49753	0.0051290639676153
Q86YF9	Q14195	0.0051290639676153
O14662	O95373	0.0051290639676153
Q14194	Q6IQ23	0.0051290639676153
Q5T8D3	P09661	0.0051290639676153
Q9UHN6	Q9UKK9	0.0051290639676153
Q9NU19	P49753	0.0051290639676153
O96008	P04275	0.0051290639676153
P49458	Q9BV81	0.0051290639676153
P14868	Q6PGN9	0.0051290639676153
O00463	P30048	0.0051290639676153
Q6PGN9	P15924	0.0051290639676153
Q9H0C8	P20340	0.0051290639676153
P22059	P50225	0.0051290639676153
Q8IVL1	Q99567	0.0051290639676153
O60658	Q13561	0.0051290639676153
Q8TC44	O15397	0.0051290639676153
P08708	Q6PGN9	0.0051290639676153
P61006	Q9UBD5	0.0051290639676153
Q6PGN9	P84103	0.0051290639676153
Q2UY09	P04080	0.0051290639676153
Q9UHN6	P48729	0.0051290639676153
Q9C0D2	P68036	0.0051290639676153
Q15036	O14979	0.0051290639676153
Q3B820	P08240	0.0051290639676153
Q66GS9	Q14126	0.0051290639676153
Q9BT92	Q9BW62	0.0051290639676153
Q9NYM9	Q9Y5B9	0.0051290639676153
Q9C0C9	P51955	0.0051290639676153
Q4KWH8	O95373	0.0051290639676153
Q86YF9	O95373	0.0051290639676153
P35241	Q12968	0.0051290639676153
P49207	O60658	0.0051290639676153
P63241	P04275	0.0051290639676153
O96008	Q96QF0	0.0051290639676153
Q9HC73	P62495	0.0051290639676153
P20337	O95613	0.0051290639676153
Q92845	Q9BRX9	0.0051290639676153
Q8IVL1	Q99961	0.0051290639676153
Q6UWE0	P31948	0.0051290639676153
Q2UY09	Q02790	0.0051290639676153
Q9C026	O43819	0.0051290639676153
P33981	O14662	0.0051290639676153
Q9BT25	Q6PGN9	0.0051290639676153
Q96A49	Q9BW62	0.0051290639676153
Q96MW1	O14662	0.0051290639676153
Q9H9A6	Q9P2B7	0.0051290639676153
Q96MW1	O95208	0.0051290639676153
P35354	Q9NU19	0.0051290639676153
Q9BT25	Q2Y0W8	0.0051290639676153
P14649	Q6P2H3	0.0051290639676153
Q8NBJ5	Q15398	0.0051290639676153
Q12899	O75330	0.0051290639676153
Q6PIJ6	P55795	0.0051290639676153
Q00688	Q9NWB7	0.0051290639676153
Q9Y6M7	Q9NSV4	0.0051290639676153
Q96MW1	Q9Y5X3	0.0051290639676153
O95721	Q6PGN9	0.0051290639676153
Q13905	Q12800	0.0051290639676153
Q2UY09	Q96MW1	0.0051290639676153
P55795	Q8IVL1	0.0051290639676153
P35580	Q13905	0.0051290639676153
Q15036	Q96MW1	0.0051290639676153
P20337	P52594	0.0051290639676153
P55795	P18065	0.0051290639676153
Q6PGN9	O75367	0.0051290639676153
Q2UY09	Q9C026	0.0051290639676153
A3KMH1	Q9C026	0.0051290639676153
Q6PGN9	Q16181	0.0051290639676153
Q6PGN9	Q7L014	0.0051290639676153
Q92769	P18065	0.0051290639676153
O95721	Q96M86	0.0051290639676153
Q6P1X5	P62495	0.0051290639676153
Q86YF9	O60884	0.0051290639676153
Q2Y0W8	Q14195	0.0051290639676153
Q9H7F0	P35908	0.0051290639676153
Q9Y4E1	Q9HB21	0.0051290639676153
Q9H9A5	Q86W54	0.0051290639676153
Q9H7X7	O75182	0.0051290639676153
O14662	Q9UQN3	0.0051290639676153
Q92625	Q9HCM3	0.0051290639676153
Q9NWT8	Q14166	0.0051290639676153
Q9UHN6	Q92625	0.0051290639676153
Q9P0L0	Q96QF0	0.0051290639676153
Q92625	Q9BW62	0.0051290639676153
O95208	Q9UQN3	0.0051290639676153
Q6UWE0	O95721	0.0051290639676153
Q9H3R5	Q9HAU0	0.0051290639676153
Q9NX70	Q86V48	0.0051290639676153
P25205	Q96QF0	0.0051290639676153
P22059	P16333	0.0051290639676153
Q86YF9	Q96EB1	0.0051290639676153
Q8IZ73	Q15369	0.0051290639676153
Q9NVA2	Q96QF0	0.0051290639676153
P33992	Q96QF0	0.0051290639676153
Q96QG7	Q9P2B7	0.0051290639676153
Q9BW62	Q9UHB6	0.0051290639676153
Q9UI15	P0DJD0	0.0051290639676153
Q96CS2	O60658	0.0051290639676153
P49915	Q96QF0	0.0051290639676153
Q6PGN9	Q8TC07	0.0051290639676153
Q86YF9	O14737	0.0051290639676153
O00400	Q9H467	0.0051290639676153
Q9UHG0	P68036	0.0051290639676153
Q9NX70	O14737	0.0051290639676153
P33981	O60658	0.0051290639676153
Q6PIJ6	P62495	0.0051290639676153
O00559	Q9Y5B9	0.0051290639676153
Q9UDY2	O60658	0.0051290639676153
Q6UWE0	Q9UNE7	0.0051290639676153
P46063	O15397	0.0051290639676153
Q5T8D3	P37108	0.0051290639676153
Q9C0C4	Q9UKK9	0.0051290639676153
Q9UKK9	Q5VU97	0.0051290639676153
P51955	Q15811	0.0051290639676153
O60658	Q9BY89	0.0051290639676153
Q5BJF6	Q15427	0.0051290639676153
P22059	P11388	0.0051290639676153
Q9H7N4	P30048	0.0051290639676153
Q02413	Q9UIS9	0.0051290639676153
Q8IVL1	P51617	0.0051290639676153
Q3B820	P09234	0.0051290639676153
P09622	Q8NC67	0.0051290639676153
Q8IVL1	Q13596	0.0051290639676153
O95373	O00291	0.0051290639676153
Q9BSD7	P49753	0.0051290639676153
Q8IZE3	Q9Y5B9	0.0051290639676153
Q16543	Q96QF0	0.0051290639676153
Q99567	P04275	0.0051290639676153
P55036	P54760	0.0051290639676153
O00232	P04275	0.0051290639676153
O00232	O43663	0.0051290639676153
Q13206	P55011	0.0051290639676153
Q9UJY5	O15173	0.0051290639676153
Q12815	Q86WR0	0.0051290639676153
Q8NFU5	P62495	0.0051290639676153
P20042	Q13905	0.0051290639676153
Q96CT7	O60658	0.0051290639676153
O14979	Q6PGN9	0.0051290639676153
Q9UIG0	Q5BJH7	0.0051290639676153
O15173	Q32P51	0.0051290639676153
Q2UY09	Q16543	0.0051290639676153
P11387	P20337	0.0051290639676153
P51955	Q9UHB6	0.0051290639676153
Q12769	Q14728	0.0051290639676153
P23921	Q9H7E2	0.0051290639676153
Q6PGN9	P51617	0.0051290639676153
O00232	Q6PGN9	0.0051290639676153
O60658	Q96IX5	0.0051290639676153
Q6PGN9	Q06124	0.0051290639676153
Q86YF9	O96008	0.0051290639676153
O96008	Q9NX70	0.0051290639676153
Q15084	Q96QF0	0.0051290639676153
Q9UBI1	P61011	0.0051290639676153
Q6PGN9	P62495	0.0051290639676153
Q9Y2Z0	Q9H7F0	0.0051290639676153
Q9UHG0	P29692	0.0051290639676153
Q8IZE3	O75607	0.0051290639676153
Q2UY09	P63241	0.0051290639676153
Q6UWE0	P62910	0.0051290639676153
Q9UBI1	Q12789	0.0051290639676153
Q8IVL1	P15531	0.0051290639676153
O00559	P61011	0.0051290639676153
Q9Y371	P11182	0.0051290639676153
Q6PGN9	Q14195	0.0051290639676153
P61026	Q2KHR3	0.0051290639676153
Q9Y4Z0	Q9NWB7	0.0051290639676153
Q13206	Q5T9S5	0.0051290639676153
Q9UNE7	Q6ZTA4	0.0051290639676153
Q9H2M9	Q9H2J4	0.0051290639676153
Q15036	Q9C026	0.0051290639676153
O00560	Q6PFW1	0.0051290639676153
Q8WV44	Q16643	0.0051290639676153
Q6PGN9	P15531	0.0051290639676153
Q15036	Q99567	0.0051290639676153
Q15036	Q14195	0.0051290639676153
O75964	Q13905	0.0051290639676153
Q92738	Q9Y2Z0	0.0051290639676153
P13646	O60664	0.0051290639676153
Q12792	Q49A88	0.0051290639676153
O60658	Q9H3G5	0.0051290639676153
Q9BTV5	O96013	0.0051290639676153
Q9NZN8	Q8N157	0.0051290639676153
Q9HCH0	Q13409	0.0051290639676153
Q13416	Q8NBP0	0.0051290639676153
Q8NFU5	Q16543	0.0051290639676153
Q9UHG0	Q15437	0.0051290639676153
O00399	O15498	0.0051290639676153
O43768	Q9P2B7	0.0051290639676153
Q9H3R5	Q12923	0.0051290639676153
Q9Y6Y8	Q86W54	0.0051290639676153
O14662	P15531	0.0051290639676153
Q9NVJ2	O95613	0.0051290639676153
P62841	P31146	0.0051290639676153
Q13409	O95067	0.0051290639676153
Q9UKK9	Q8NC67	0.0051290639676153
Q9UKD2	Q12968	0.0051290639676153
O95373	Q6UUV7	0.0051290639676153
Q15058	Q6PFW1	0.0051290639676153
O60353	P48729	0.0051290639676153
P32322	O75410	0.0051290639676153
O43353	P05455	0.0051290639676153
O14662	Q9Y2Z0	0.0051290639676153
Q9UJZ1	Q13905	0.0051290639676153
Q96MW1	Q9H7F0	0.0051290639676153
P04150	Q12840	0.0051290639676153
Q6IS14	Q92888	0.0051290639676153
Q9C026	O60518	0.0051290639676153
P20226	Q9C026	0.0051290639676153
Q13905	Q13501	0.0051290639676153
Q92888	P31942	0.0051290639676153
O95243	Q96NT0	0.0051290639676153
Q13905	P55786	0.0051290639676153
Q9Y4E1	Q96RE7	0.0051290639676153
Q7Z2Z2	Q13642	0.0051290639676153
Q2Y0W8	Q9C026	0.0051290639676153
Q2Y0W8	Q9BRX9	0.0051290639676153
Q9C026	Q6UUV7	0.0051290639676153
P50570	A6ND36	0.0051290639676153
P55795	O15050	0.0051290639676153
Q9C026	Q6ZTA4	0.0051290639676153
Q9NVP1	Q6PGN9	0.0051290639676153
Q5VST9	P15170	0.0051290639676153
Q6P1K2	Q96QV6	0.0051290639676153
Q86YF9	Q9C026	0.0051290639676153
Q9Y2W1	Q9BW62	0.0051290639676153
Q96NT0	O95819	0.0051290639676153
Q15058	Q9BW62	0.0051290639676153
Q6IS14	Q8NBP0	0.0051290639676153
P55795	P04275	0.0051290639676153
P14649	Q13011	0.0051290639676153
Q9UIG0	Q8NBJ5	0.0051290639676153
Q9C026	Q9NX70	0.0051290639676153
Q96SU4	Q8NFD5	0.0051290639676153
Q6PGN9	Q9Y4E8	0.0051290639676153
P20337	Q96CT7	0.0051290639676153
Q9ULF5	Q9Y5B9	0.0051290639676153
Q9UJU6	Q92845	0.0051290639676153
P61026	O43353	0.0051290639676153
P20337	P49753	0.0051290639676153
Q96QT4	O96013	0.0051290639676153
Q9UMR2	Q9ULC4	0.0051290639676153
Q9NTK5	P04150	0.0051290639676153
Q02790	P18065	0.0051290639676153
Q96MW1	Q8TD10	0.0051290639676153
P42345	Q13625	0.0051290639676153
Q8IVL1	Q96JH7	0.0051290639676153
Q96MW1	Q92845	0.0051290639676153
Q14165	Q96CP2	0.0051290639676153
P42345	Q9UIS9	0.0051290639676153
Q96DN5	Q70IA6	0.0051290639676153
Q9C026	Q92845	0.0051290639676153
Q13905	P15170	0.0051290639676153
Q8N5M9	Q9UNS2	0.0051290639676153
Q8IVL1	Q92769	0.0051290639676153
Q92769	Q6ZTA4	0.0051290639676153
Q5VST9	O60271	0.0051290639676153
Q9Y297	P15170	0.0051290639676153
P31942	A6NGC4	0.0051290639676153
Q9C026	Q9NP97	0.0051290639676153
Q6PGN9	P54578	0.0051290639676153
P49023	Q13905	0.0051290639676153
Q2YD98	Q13642	0.0051290639676153
Q6PGN9	Q15208	0.0051290639676153
Q14498	P18065	0.0051290639676153
P32121	Q9UGR2	0.0051290639676153
Q8IYS1	Q96BD8	0.0051290639676153
Q9NQC3	Q32P51	0.0051290639676153
Q15036	Q96JH7	0.0051290639676153
Q6UWU4	Q8TD10	0.0051290639676153
Q14498	Q6P1K2	0.0051290639676153
P18754	Q8IWA0	0.0051290639676153
Q9Y592	Q99439	0.0051290639676153
O14715	Q96E39	0.0051290639676153
Q86YF9	Q9Y4E8	0.0051290639676153
Q6ZTA4	P63010	0.0051290639676153
P78348	P24941	0.0051290639676153
P67936	Q04695	0.0051290639676153
P51648	Q8TD10	0.0051290639676153
P86790	P13645	0.0051290639676153
Q96J84	O14639	0.0051290639676153
P08133	Q9H7E2	0.0051290639676153
Q99567	Q6ZTA4	0.0051290639676153
Q92738	P52732	0.0051290639676153
Q99426	Q96QF0	0.0051290639676153
P62820	Q96M86	0.0051290639676153
Q9Y5X3	Q8IX90	0.0051290639676153
Q9H2J4	P54105	0.0051290639676153
Q8WWK9	Q8TD10	0.0051290639676153
Q9Y219	P16333	0.0051290639676153
O14662	P33176	0.0051290639676153
Q13596	Q6ZTA4	0.0051290639676153
Q2UY09	Q15942	0.0051290639676153
Q2UY09	Q53EZ4	0.0051290639676153
P20671	P61106	0.0051290639676153
Q9P258	O00291	0.0051290639676153
Q6PGN9	Q99426	0.0051290639676153
Q9NR31	Q96C00	0.0051290639676153
O60503	O14639	0.0051290639676153
Q9UBB6	Q96QV6	0.0051290639676153
P49915	Q14643	0.0051290639676153
Q8TAP6	P36776	0.0051290639676153
Q2UY09	P25205	0.0051290639676153
P04075	Q13625	0.0051290639676153
P04075	O75179	0.0051290639676153
Q99439	Q9HCM3	0.0051290639676153
O95243	P22570	0.0051290639676153
P13645	Q9H7F0	0.0051290639676153
Q8IYS1	Q9NVA2	0.0051290639676153
Q2UY09	Q68CZ6	0.0051290639676153
P42345	Q99426	0.0051290639676153
Q2UY09	Q9BRX9	0.0051290639676153
Q6PGN9	P33176	0.0051290639676153
Q86YF9	Q00610	0.0051290639676153
O00358	Q8WV44	0.0051290639676153
Q6P1X5	O00410	0.0051290639676153
Q9BR77	Q3ZCM7	0.0051290639676153
Q14643	Q8TCG1	0.0051290639676153
Q9Y5X3	Q14839	0.0051290639676153
P23634	O14639	0.0051290639676153
Q93052	Q9NWZ5	0.0051290639676153
Q8IUZ0	Q6ZTA4	0.0051290639676153
Q2UY09	P46821	0.0051290639676153
O75110	P62910	0.0051290639676153
Q92526	Q9UNL2	0.0051290639676153
P61163	Q2TAC2	0.0051290639676153
P61011	Q9Y6B7	0.0051290639676153
Q6PGN9	Q13428	0.0051290639676153
O75110	Q9BPU6	0.0051290639676153
Q9UQR0	O60518	0.0051290639676153
O95721	Q2Y0W8	0.0051290639676153
A3KMH1	Q9UQR0	0.0051290639676153
O43524	O00264	0.0051290639676153
Q92526	Q96AB3	0.0051290639676153
Q9UHD8	O43819	0.0051290639676153
O75410	Q6PFW1	0.0051290639676153
Q2Y0W8	P49915	0.0051290639676153
Q9Y6B7	Q9HCS7	0.0051290639676153
P54760	O00429	0.0051290639676153
Q9UHD8	Q9Y5X3	0.0051290639676153
O95292	Q6PFW1	0.0051290639676153
Q6PGN9	O95373	0.0051290639676153
Q93009	Q9H7F0	0.0051290639676153
Q5VST9	Q9Y450	0.0051290639676153
Q9UQR0	P04899	0.0051290639676153
Q96N67	O75787	0.0051290639676153
O95219	Q92526	0.0051290639676153
Q92526	P18031	0.0051290639676153
O60678	Q6UWU4	0.0051290639676153
P42025	Q9P0I2	0.0051290639676153
O14979	P04275	0.0051290639676153
Q99550	Q9NVJ2	0.0051290639676153
Q2UY09	Q96C19	0.0051290639676153
P04275	O75367	0.0051290639676153
O00463	Q13642	0.0051290639676153
O00358	Q9H4H8	0.0051290639676153
Q9UHY1	O14640	0.0051290639676153
Q96BY7	Q6ZTA4	0.0051290639676153
P42345	P24941	0.0051290639676153
Q9NX70	P35527	0.0051290639676153
P13646	O75152	0.0051290639676153
P32121	P08243	0.0051290639676153
Q9BTV5	Q96CW1	0.0051290639676153
P17858	Q6ZTA4	0.0051290639676153
Q2Y0W8	Q8WVK7	0.0051290639676153
Q8IVL1	P35527	0.0051290639676153
P08708	O95202	0.0051290639676153
Q8WVK7	O60678	0.0051290639676153
Q9Y6B7	Q86X83	0.0051290639676153
O75110	Q06124	0.0051290639676153
Q96A33	Q9Y6B7	0.0051290639676153
P51153	Q9Y6B7	0.0051290639676153
Q8IVL1	Q93009	0.0051290639676153
P54578	P04275	0.0051290639676153
Q8WU20	P49753	0.0051290639676153
P49915	P04275	0.0051290639676153
Q15036	Q86V48	0.0051290639676153
Q8WVM8	Q9Y6B7	0.0051290639676153
Q6PGN9	Q15545	0.0051290639676153
Q2UY09	P13645	0.0051290639676153
Q99426	Q6UUV7	0.0051290639676153
Q16566	P54578	0.0051290639676153
P12081	Q86V48	0.0051290639676153
O14980	P18065	0.0051290639676153
O60287	Q12840	0.0051290639676153
Q2UY09	P08708	0.0051290639676153
P13645	P04899	0.0051290639676153
O14662	Q00610	0.0051290639676153
P33176	Q9H7F0	0.0051290639676153
Q6UWE0	O00410	0.0051290639676153
P51955	P30566	0.0051290639676153
Q2UY09	Q13625	0.0051290639676153
P52732	Q96QT4	0.0051290639676153
P33316	Q2TAC2	0.0051290639676153
P53621	P18065	0.0051290639676153
Q8IX90	Q6UUV7	0.0051290639676153
Q13596	Q8TD10	0.0051290639676153
O43663	O00410	0.0051290639676153
Q641Q2	O60658	0.0051290639676153
Q9NVI7	Q8TD10	0.0051290639676153
Q2UY09	Q9Y5X1	0.0051290639676153
Q93052	Q6ZTA4	0.0051290639676153
Q2UY09	Q86V48	0.0051290639676153
P54577	P18065	0.0051290639676153
Q9UPA5	P63010	0.0051290639676153
P49321	Q8IYS1	0.0051290639676153
P08865	P04275	0.0051290639676153
P04075	Q7Z478	0.0051290639676153
P08648	Q99439	0.0051290639676153
Q92845	Q96QV6	0.0051290639676153
Q6ZTA4	P15531	0.0051290639676153
Q9UNS2	Q5T0W9	0.0051290639676153
Q0P6D6	P07195	0.0051290639676153
P23634	Q96AB3	0.0051290639676153
Q2Y0W8	Q9UIS9	0.0051290639676153
Q5VST9	Q86TX2	0.0051290639676153
Q13905	P29692	0.0051290639676153
Q8IVL1	P25685	0.0051290639676153
P22059	P16402	0.0051290639676153
Q6PGN9	P46821	0.0051290639676153
Q6P1X5	P13645	0.0051290639676153
P35908	P04899	0.0051290639676153
Q96AB3	P23229	0.0051290639676153
Q6PFW1	P04259	0.0051290639676153
P33176	O43663	0.0051290639676153
P00492	P29083	0.0051290639676153
Q96BY7	Q8TD10	0.0051290639676153
P18754	Q8NHM5	0.0051290639676153
P86790	O75367	0.0051290639676153
Q96C00	Q13907	0.0051290639676153
Q6ZTA4	Q13625	0.0051290639676153
Q6PGN9	Q8IX90	0.0051290639676153
P48651	Q96MT8	0.0051290639676153
P0DJD0	Q96ST8	0.0051290639676153
Q2UY09	O14979	0.0051290639676153
Q6ZTA4	Q9BRX9	0.0051290639676153
Q8IVL1	P63010	0.0051290639676153
Q9UJX2	P13646	0.0051290639676153
Q13177	P51798	0.0051290639676153
Q8TEP8	P32121	0.0051290639676153
O60658	107984053	0.0051290639676153
P04075	Q9BRR8	0.0051290639676153
Q9BTV5	P24539	0.0051290639676153
P61011	P14209	0.0051290639676153
Q2UY09	P25685	0.0051290639676153
Q9Y4E8	Q6ZTA4	0.0051290639676153
P33527	O14639	0.0051290639676153
A3KMH1	Q96QV6	0.0051290639676153
Q8IZ73	Q96C00	0.0051290639676153
P28288	Q8TD10	0.0051290639676153
Q49A26	Q96MT8	0.0051290639676153
P18754	O15550	0.0051290639676153
Q93052	O15182	0.0051290639676153
Q9HCH0	Q9UBV8	0.0051290639676153
Q96MW1	O00291	0.0051290639676153
Q5VST9	O60566	0.0051290639676153
P25205	O14662	0.0051290639676153
P09936	P32121	0.0051290639676153
P78348	Q8WUY9	0.0051290639676153
Q14571	P49915	0.0051290639676153
P13645	P04275	0.0051290639676153
Q96KG9	Q96QV6	0.0051290639676153
Q8IVL1	P51648	0.0051290639676153
P32121	Q13642	0.0051290639676153
Q08945	P23634	0.0051290639676153
O00410	P04275	0.0051290639676153
O00267	P12035	0.0051290639676153
P49069	O60282	0.0051290639676153
Q6PGN9	Q14839	0.0051290639676153
Q2UY09	Q9UIS9	0.0051290639676153
Q2UY09	Q93052	0.0051290639676153
Q5VW38	O14639	0.0051290639676153
Q562E7	P62820	0.0051290639676153
P13646	O95819	0.0051290639676153
P08779	Q12792	0.0051290639676153
Q9NX70	P35908	0.0051290639676153
O15417	Q13642	0.0051290639676153
Q99426	P55197	0.0051290639676153
P08758	Q86UW6	0.0051290639676153
Q2UY09	Q7Z478	0.0051290639676153
O14662	O43707	0.0051290639676153
P04818	Q5T9S5	0.0051290639676153
O95292	P29083	0.0051290639676153
Q2UY09	Q96BY7	0.0051290639676153
P04275	P35908	0.0051290639676153
O76071	Q96QV6	0.0051290639676153
Q6ZTA4	O00410	0.0051290639676153
P04275	P63010	0.0051290639676153
O95721	Q6ZTA4	0.0051290639676153
Q14498	Q00013	0.0051290639676153
P04075	Q9UIS9	0.0051290639676153
P23526	P49454	0.0051290639676153
P35659	P02538	0.0051290639676153
P09012	Q5T9S5	0.0051290639676153
P08648	P61289	0.0051290639676153
P05114	P42025	0.0051290639676153
P25685	P04275	0.0051290639676153
Q14C86	Q8TD10	0.0051290639676153
Q9UIS9	P04275	0.0051290639676153
Q8WVK7	Q16566	0.0051290639676153
Q2UY09	Q9NVA2	0.0051290639676153
O00268	Q13642	0.0051290639676153
Q8WUY9	Q8TD10	0.0051290639676153
Q7Z6K3	Q13642	0.0051290639676153
Q2UY09	P63010	0.0051290639676153
Q2UY09	P35527	0.0051290639676153
Q9ULK5	O14639	0.0051290639676153
P49915	P18065	0.0051290639676153
Q2UY09	Q8WUY9	0.0051290639676153
O00161	P0DJD0	0.0051290639676153
O00232	Q6ZTA4	0.0051290639676153
Q32P51	Q9BRX9	0.0051290639676153
Q6PGN9	Q8WVK7	0.0051290639676153
Q9NX70	P13645	0.0051290639676153
Q5T8D3	O00410	0.0051290639676153
Q2UY09	Q9H6T3	0.0051290639676153
Q6ZTA4	Q09028	0.0051290639676153
O60503	Q8IVM0	0.0051290639676153
P49674	Q9NSB2	0.0051290639676153
Q16181	O43819	0.0051290639676153
Q53EZ4	Q6ZTA4	0.0051290639676153
Q14498	O00291	0.0051290639676153
Q6ZTA4	Q01813	0.0051290639676153
Q96C19	Q6ZTA4	0.0051290639676153
Q2UY09	P15531	0.0051290639676153
O14980	Q6ZTA4	0.0051290639676153
Q15036	Q14839	0.0051290639676153
P11387	Q6PFW1	0.0051290639676153
Q9UQR0	P04275	0.0051290639676153
Q6PGN9	Q86V48	0.0051290639676153
O94966	Q8WVK7	0.0051290639676153
P34932	A6ND36	0.0051290639676153
Q8IVL1	Q9UQR0	0.0051290639676153
O14980	O60678	0.0051290639676153
Q9P0L0	O15050	0.0051290639676153
Q9UQR0	P18065	0.0051290639676153
O14530	Q9HD26	0.0051290639676153
Q96MW1	O75110	0.0051290639676153
Q8IVL1	Q9UHD8	0.0051290639676153
Q9UHD8	Q96QF0	0.0051290639676153
O95721	Q15036	0.0051290639676153
Q9HC73	Q9UHD8	0.0051290639676153
Q15942	Q15036	0.0051290639676153
O75110	Q99961	0.0051290639676153
Q9UHD8	Q6ZTA4	0.0051290639676153
Q9NQT8	Q13642	0.0051290639676153
Q9BXJ9	A6NKT7	0.0051290639676153
O00358	Q12968	0.0051290639676153
Q2UY09	Q8TCG1	0.0051290639676153
Q9UHG0	Q96M89	0.0051290639676153
Q2UY09	O14737	0.0051290639676153
Q641Q2	Q9H0W5	0.0051290639676153
Q9UGP4	Q8TAP6	0.0051290639676153
Q8TCG1	Q6ZTA4	0.0051290639676153
Q9Y6B7	Q9NRW7	0.0051290639676153
Q13227	Q9NX08	0.0051290639676153
Q96MW1	Q6PGN9	0.0051290639676153
Q96MW1	Q8IVL1	0.0051290639676153
Q16566	Q96QV6	0.0051290639676153
Q8TAP6	O75113	0.0051290639676153
Q6UWE0	P51648	0.0051290639676153
Q0P6D6	Q16181	0.0051290639676153
P46977	Q8TD10	0.0051290639676153
Q9NQC3	Q96M86	0.0051290639676153
P28288	O00291	0.0051290639676153
Q6ZWT7	Q6PI48	0.0051290639676153
Q5VST9	Q07866	0.0051290639676153
Q2UY09	O95721	0.0051290639676153
Q8WXF1	Q6ZTA4	0.0051290639676153
Q93052	P04275	0.0051290639676153
Q2UY09	Q99961	0.0051290639676153
Q2UY09	P15311	0.0051290639676153
Q15036	Q01844	0.0051290639676153
Q86WA6	P04259	0.0051290639676153
P07195	P04275	0.0051290639676153
P20337	O14639	0.0051290639676153
Q6PGN9	P25685	0.0051290639676153
Q15036	P13645	0.0051290639676153
Q15906	Q13642	0.0051290639676153
Q92888	Q9BUP0	0.0051290639676153
Q96QT4	P00338	0.0051290639676153
Q32P51	Q15008	0.0051290639676153
Q9BTV5	Q641Q2	0.0051290639676153
Q6ZTA4	Q9Y5X1	0.0051290639676153
P00492	Q6P4R8	0.0051290639676153
Q8IVL1	O43707	0.0051290639676153
O14639	Q96TA1	0.0051290639676153
Q96M89	Q9H0W5	0.0051290639676153
P62910	P18065	0.0051290639676153
O94973	Q86SK9	0.0051290639676153
Q96M86	P62910	0.0051290639676153
O15063	P24666	0.0051290639676153
P46977	P04275	0.0051290639676153
A6ND36	Q86TX2	0.0051290639676153
Q9Y383	P14209	0.0051290639676153
Q13547	Q8TD10	0.0051290639676153
Q96BD5	O00139	0.0051290639676153
Q9HA77	Q8WVK7	0.0051290639676153
Q2UY09	Q9BT25	0.0051290639676153
P53680	Q96DN5	0.0051290639676153
O15050	P53621	0.0051290639676153
Q2UY09	Q9BPU6	0.0051290639676153
P08648	Q14498	0.0051290639676153
O60885	P22570	0.0051290639676153
O95243	P23634	0.0051290639676153
P25205	Q6PGN9	0.0051290639676153
P46977	Q6ZTA4	0.0051290639676153
Q8WVS4	Q07866	0.0051290639676153
P49915	Q6ZTA4	0.0051290639676153
Q66GS9	P0DJD0	0.0051290639676153
P35527	O75110	0.0051290639676153
Q0P6D6	Q15545	0.0051290639676153
O60858	Q99986	0.0051290639676153
Q8IVL1	P13010	0.0051290639676153
Q9UJU6	O60678	0.0051290639676153
Q2UY09	Q9UHD8	0.0051290639676153
Q9UHD8	O75110	0.0051290639676153
O60678	P33992	0.0051290639676153
Q6PFW1	O43399	0.0051290639676153
Q6PFW1	Q05519	0.0051290639676153
O94788	Q86W92	0.0051290639676153
Q8IZT6	Q9UQR0	0.0051290639676153
P24390	Q86X10	0.0051290639676153
O14980	P04275	0.0051290639676153
A0FGR8	Q9Y6B7	0.0051290639676153
Q8IVL1	P31946	0.0051290639676153
Q14194	P42025	0.0051290639676153
Q15942	Q2Y0W8	0.0051290639676153
Q15208	O75110	0.0051290639676153
P26368	O75110	0.0051290639676153
Q9Y2Z0	O75110	0.0051290639676153
Q86V48	P04275	0.0051290639676153
Q6PGN9	P31946	0.0051290639676153
Q92526	O14640	0.0051290639676153
P62380	Q9UBK9	0.0051290639676153
P50225	Q5VST9	0.0051290639676153
O14531	O75110	0.0051290639676153
P11171	O75110	0.0051290639676153
P62495	O75110	0.0051290639676153
Q9P0L0	O43353	0.0051290639676153
Q92738	O94788	0.0051290639676153
O75110	P35908	0.0051290639676153
Q6PGN9	Q93009	0.0051290639676153
Q9NQG5	Q6P1A2	0.0051290639676153
Q9BZD4	P18615	0.0051290639676153
Q5JTV8	Q9Y6B7	0.0051290639676153
Q92526	O14639	0.0051290639676153
Q15036	Q93009	0.0051290639676153
O43837	Q8WV44	0.0051290639676153
P49069	P38432	0.0051290639676153
O60678	Q8TC07	0.0051290639676153
Q6PGN9	Q14258	0.0051290639676153
Q9Y5X3	Q9UQR0	0.0051290639676153
P33947	Q9Y6B7	0.0051290639676153
Q15036	P13010	0.0051290639676153
Q9Y4L1	Q13905	0.0051290639676153
O60658	Q96C92	0.0051290639676153
Q9NVA2	O75110	0.0051290639676153
Q12959	Q9Y6B7	0.0051290639676153
O60678	Q9UQR0	0.0051290639676153
O60678	Q8IX90	0.0051290639676153
Q9UKK9	Q8WU20	0.0051290639676153
O60678	Q53EZ4	0.0051290639676153
P21796	Q16566	0.0051290639676153
Q9Y2A7	Q5VST9	0.0051290639676153
Q7L576	Q92526	0.0051290639676153
Q8IVL1	O95373	0.0051290639676153
P54577	Q6P1X5	0.0051290639676153
O14662	O14737	0.0051290639676153
Q2Y0W8	O75367	0.0051290639676153
Q8IZ73	Q9UQB8	0.0051290639676153
Q6UUV7	O00264	0.0051290639676153
Q92526	Q70E73	0.0051290639676153
Q9UHN6	P61289	0.0051290639676153
Q9P270	Q9Y6B7	0.0051290639676153
Q9NSD9	Q9UHG0	0.0051290639676153
Q9UQR0	Q6UUV7	0.0051290639676153
O15050	Q13428	0.0051290639676153
O76071	Q9UQR0	0.0051290639676153
Q8WZ42	O15126	0.0051290639676153
Q6P1X5	P54578	0.0051290639676153
Q13596	O75110	0.0051290639676153
O95872	O00264	0.0051290639676153
Q96ST8	Q12874	0.0051290639676153
Q7Z7A1	Q8N3C0	0.0051290639676153
P00492	Q8WU20	0.0051290639676153
Q5VST9	O14828	0.0051290639676153
Q15036	Q9UHD8	0.0051290639676153
Q2Y0W8	Q9UQR0	0.0051290639676153
P26639	Q9UJF2	0.0051290639676153
O75110	Q96QV6	0.0051290639676153
Q2Y0W8	Q16181	0.0051290639676153
P13645	O75110	0.0051290639676153
Q7Z6K3	O00264	0.0051290639676153
O60658	P61163	0.0051290639676153
O43837	Q12968	0.0051290639676153
Q86YF9	Q9UHD8	0.0051290639676153
Q8NC67	P61289	0.0051290639676153
Q6PGN9	Q9UHD8	0.0051290639676153
Q7Z2Z2	O00264	0.0051290639676153
Q14195	O75110	0.0051290639676153
Q02790	O75110	0.0051290639676153
Q9UNE7	O75110	0.0051290639676153
Q15942	P04275	0.0051290639676153
Q92738	P61289	0.0051290639676153
Q8IVL1	Q14258	0.0051290639676153
Q6PGN9	Q9UQR0	0.0051290639676153
Q8WVS4	O00429	0.0051290639676153
Q9Y6B7	Q9H0B6	0.0051290639676153
Q92888	Q15058	0.0051290639676153
O95373	Q6ZTA4	0.0051290639676153
Q2Y0W8	Q9UHD8	0.0051290639676153
P20042	Q6PFW1	0.0051290639676153
O60869	Q9Y6B7	0.0051290639676153
O60678	Q14258	0.0051290639676153
O75110	O75367	0.0051290639676153
Q8IVL1	Q07157	0.0051290639676153
Q9Y6M7	P53992	0.0051290639676153
P15311	O75110	0.0051290639676153
P61160	Q7Z3J3	0.0051290639676153
Q8IWC1	P04275	0.0051290639676153
Q2Y0W8	Q9Y4E8	0.0051290639676153
Q2Y0W8	Q86V48	0.0051290639676153
Q9UQR0	O43819	0.0051290639676153
O60858	Q96N67	0.0051290639676153
P04075	Q7Z4H7	0.0051290639676153
Q2Y0W8	P46821	0.0051290639676153
Q15036	Q8WVK7	0.0051290639676153
O60906	Q8IVM0	0.0051290639676153
Q9Y217	Q14318	0.0051290639676153
Q8WXF1	Q9Y5X3	0.0051290639676153
Q9Y5X3	P07195	0.0051290639676153
P55795	Q86VV8	0.0051290639676153
Q12857	Q15286	0.0051290639676153
Q9H9A5	Q92543	0.0051290639676153
P12004	Q4KWH8	0.0051290639676153
Q9P0L0	Q9HCG7	0.0051290639676153
Q9Y5X3	Q96EB1	0.0051290639676153
Q8NFP9	P41236	0.0051290639676153
P04275	Q13185	0.0051290639676153
O95721	Q9HCG7	0.0051290639676153
Q9HCG7	P61221	0.0051290639676153
Q9NX70	Q7Z478	0.0051290639676153
Q9Y5X3	Q86V48	0.0051290639676153
Q15036	Q96A65	0.0051290639676153
Q7Z460	Q6S8J3	0.0051290639676153
Q9Y5X3	Q14258	0.0051290639676153
Q9BR77	Q53EL6	0.0051290639676153
A3KMH1	Q09028	0.0051290639676153
Q15005	Q9UKE5	0.0051290639676153
Q8NFD5	Q96NT0	0.0051290639676153
O75179	Q6UUV7	0.0051290639676153
O94842	O15083	0.0051290639676153
Q8NFP9	Q86X83	0.0051290639676153
Q9BSJ8	Q9UJY5	0.0051290639676153
Q9NZR2	Q9NQC3	0.0051290639676153
Q8IVL1	Q96EB1	0.0051290639676153
P49321	Q4KWH8	0.0051290639676153
Q3B820	Q92615	0.0051290639676153
Q9H9A5	Q8TAP6	0.0051290639676153
Q8NFP9	Q53GG5	0.0051290639676153
O75449	Q6S8J3	0.0051290639676153
Q96QG7	Q7Z460	0.0051290639676153
Q9Y5X3	Q15545	0.0051290639676153
Q9Y5X3	Q7Z478	0.0051290639676153
Q96BY7	Q9Y5X3	0.0051290639676153
Q9Y383	Q2PZI1	0.0051290639676153
Q9H3R5	P41236	0.0051290639676153
Q9HA77	Q9UNZ2	0.0051290639676153
Q96EB1	Q6UUV7	0.0051290639676153
Q9Y5X3	Q99961	0.0051290639676153
Q96QT4	Q658Y4	0.0051290639676153
Q9NZM3	Q15286	0.0051290639676153
Q6PGN9	Q7Z478	0.0051290639676153
Q9ULK5	Q96AB3	0.0051290639676153
Q9ULE6	Q9Y6A9	0.0051290639676153
Q9Y5X3	Q96JH7	0.0051290639676153
O94913	Q15286	0.0051290639676153
Q96GX5	Q15286	0.0051290639676153
Q8IYS1	Q96EB1	0.0051290639676153
Q6ZTA4	O94927	0.0051290639676153
O94788	Q9HCM3	0.0051290639676153
Q15036	Q13596	0.0051290639676153
O95373	Q6P1X5	0.0051290639676153
O75886	Q96MT8	0.0051290639676153
Q14195	Q9H7F0	0.0051290639676153
O60658	Q07065	0.0051290639676153
P09661	Q03518	0.0051290639676153
P78318	P07498	0.0051290639676153
O60658	P63208	0.0051290639676153
Q7Z2Z2	P31948	0.0051290639676153
Q9H4I2	P48047	0.0051290639676153
O15083	P30419	0.0051290639676153
Q9UPA5	P62820	0.0051290639676153
Q9H6R7	Q9HD26	0.0051290639676153
O43395	Q8IZE3	0.0051290639676153
Q6UWE0	Q9Y3U8	0.0051290639676153
Q53EZ4	O60518	0.0051290639676153
Q96ST3	Q15286	0.0051290639676153
O14531	Q96KG9	0.0051290639676153
Q8TC44	Q9GZT9	0.0051290639676153
Q9Y5X3	Q13435	0.0051290639676153
Q8TEY7	P15531	0.0051290639676153
Q9NR46	Q5VST9	0.0051290639676153
Q14789	P48729	0.0051290639676153
P62841	Q6UUV7	0.0051290639676153
Q8TDM6	Q8NFP9	0.0051290639676153
Q15691	O15083	0.0051290639676153
O14531	Q9Y5X3	0.0051290639676153
Q9Y3U8	O15050	0.0051290639676153
O14531	Q6UUV7	0.0051290639676153
Q15036	Q6FI81	0.0051290639676153
Q86W54	Q16891	0.0051290639676153
Q9UGI8	Q9HCM3	0.0051290639676153
O95391	Q15286	0.0051290639676153
Q9NYF8	Q9Y5X3	0.0051290639676153
Q6PFW1	Q9H3G5	0.0051290639676153
O95373	Q96QF0	0.0051290639676153
Q9Y4E1	O75886	0.0051290639676153
P04080	P04275	0.0051290639676153
Q13596	Q9H7F0	0.0051290639676153
P50402	Q6P1X5	0.0051290639676153
P07498	Q9HC35	0.0051290639676153
Q5VST9	Q15811	0.0051290639676153
Q6PGN9	P31948	0.0051290639676153
Q2UY09	P62495	0.0051290639676153
P49458	Q8TAP6	0.0051290639676153
P08708	P04275	0.0051290639676153
Q6PGN9	Q16543	0.0051290639676153
Q6PFW1	P46087	0.0051290639676153
Q8IYB1	O43826	0.0051290639676153
Q6PGN9	P43487	0.0051290639676153
Q9ULE6	Q8TC44	0.0051290639676153
Q8N0Z3	Q16891	0.0051290639676153
Q9H7B2	Q8IZE3	0.0051290639676153
Q9UQR1	Q15286	0.0051290639676153
Q96FJ2	O43524	0.0051290639676153
Q6UWE0	Q9UNZ2	0.0051290639676153
Q8IVL1	Q8WWK9	0.0051290639676153
Q8WVK7	Q9BW83	0.0051290639676153
Q8IVL1	Q9UNZ2	0.0051290639676153
Q2Y0W8	O94927	0.0051290639676153
Q2Y0W8	O14531	0.0051290639676153
Q6P1N0	O15083	0.0051290639676153
Q8NFP9	O76094	0.0051290639676153
Q8WVK7	Q86VV8	0.0051290639676153
Q8IVL1	Q09028	0.0051290639676153
O14531	Q9BW83	0.0051290639676153
P19634	P60891	0.0051290639676153
Q2UY09	Q9Y3U8	0.0051290639676153
Q8NEY1	P49643	0.0051290639676153
Q14C86	Q9Y5X3	0.0051290639676153
Q8IVL1	Q14C86	0.0051290639676153
Q9Y5X3	Q9UIS9	0.0051290639676153
Q9NR46	Q9BZD4	0.0051290639676153
Q9UNZ2	P04275	0.0051290639676153
Q9H267	Q969V6	0.0051290639676153
Q15036	Q96EB1	0.0051290639676153
Q8TC44	Q03001	0.0051290639676153
Q96EB1	Q9NX70	0.0051290639676153
Q08945	Q8IZE3	0.0051290639676153
Q6PGN9	O14531	0.0051290639676153
Q4KWH8	P21796	0.0051290639676153
Q8TC44	Q96AB3	0.0051290639676153
Q9NQG5	Q9BZD4	0.0051290639676153
P67812	Q9UKE5	0.0051290639676153
Q9H4L4	Q96MT8	0.0051290639676153
P49023	Q7Z7A1	0.0051290639676153
Q9UPN4	Q9UHG0	0.0051290639676153
Q8IVL1	P36873	0.0051290639676153
Q9BSC4	Q15286	0.0051290639676153
Q9Y5X3	Q13625	0.0051290639676153
P61009	Q8TDI0	0.0051290639676153
O15083	Q9BRX9	0.0051290639676153
Q8IVL1	Q9BSJ8	0.0051290639676153
Q13625	O60518	0.0051290639676153
Q6UWE0	Q9Y5M8	0.0051290639676153
Q9Y4E1	Q8TBE9	0.0051290639676153
O15042	Q99962	0.0051290639676153
O14531	Q9H7F0	0.0051290639676153
Q8IVL1	Q9NQC3	0.0051290639676153
Q9BTV5	Q5T5Y3	0.0051290639676153
Q8IUZ0	O60518	0.0051290639676153
Q9Y219	Q8IVM0	0.0051290639676153
Q9HB71	Q6PGN9	0.0051290639676153
Q4KWH8	Q7Z478	0.0051290639676153
Q8IVL1	O75179	0.0051290639676153
Q8TC44	P09234	0.0051290639676153
Q9Y3U8	P18065	0.0051290639676153
Q7Z7A1	O75182	0.0051290639676153
Q8IVL1	Q13435	0.0051290639676153
Q4KWH8	P33992	0.0051290639676153
Q93052	Q9Y5X3	0.0051290639676153
Q2Y0W8	Q8WWK9	0.0051290639676153
Q9NQW6	O95684	0.0051290639676153
Q6PGN9	Q96EB1	0.0051290639676153
Q6PGN9	O94927	0.0051290639676153
O95490	Q96AB3	0.0051290639676153
Q9Y5X3	Q68CZ6	0.0051290639676153
Q8IZQ5	O95684	0.0051290639676153
O60658	Q8IUD2	0.0051290639676153
Q9Y5X3	Q9BPU6	0.0051290639676153
Q9UMS4	P18065	0.0051290639676153
Q9P258	O14662	0.0051290639676153
Q86YF9	Q13185	0.0051290639676153
P26368	Q8TEY7	0.0051290639676153
Q9NR46	Q9H7X7	0.0051290639676153
P26368	Q15036	0.0051290639676153
P42766	O15050	0.0051290639676153
Q9GZM8	Q7Z6E9	0.0051290639676153
O15083	P54652	0.0051290639676153
Q9UMS4	P04275	0.0051290639676153
Q14C86	O43819	0.0051290639676153
Q2UY09	Q96EB1	0.0051290639676153
Q6PGN9	Q13435	0.0051290639676153
Q7Z5K2	Q9H3R5	0.0051290639676153
Q02750	A6NGC4	0.0051290639676153
O15050	Q09028	0.0051290639676153
Q7Z5L2	Q5JTV8	0.0051290639676153
Q6PGN9	O75179	0.0051290639676153
P16402	O15083	0.0051290639676153
Q8TDI0	Q15631	0.0051290639676153
Q13547	A3KMH1	0.0051290639676153
Q9UPN4	O15083	0.0051290639676153
Q8TC44	Q12923	0.0051290639676153
Q13428	Q9Y5X3	0.0051290639676153
O14531	Q92845	0.0051290639676153
Q9P0L0	Q86VV8	0.0051290639676153
Q2UY09	Q14C86	0.0051290639676153
Q8TC44	O00267	0.0051290639676153
Q969E2	O14531	0.0051290639676153
Q8IVL1	O14531	0.0051290639676153
Q9UI15	Q92615	0.0051290639676153
Q86VV8	P54578	0.0051290639676153
Q9BX66	Q9UKL0	0.0051290639676153
Q9NR31	Q9NY27	0.0051290639676153
Q1MSJ5	O15083	0.0051290639676153
P30566	Q9H8T0	0.0051290639676153
Q68CZ6	Q6ZTA4	0.0051290639676153
P33981	O00291	0.0051290639676153
Q9HCG7	P13645	0.0051290639676153
Q01813	Q8TD10	0.0051290639676153
O00291	Q09028	0.0051290639676153
Q2UY09	Q9Y4E8	0.0051290639676153
P52655	Q9BZD4	0.0051290639676153
P35527	P04275	0.0051290639676153
Q8IVL1	Q14839	0.0051290639676153
P0DJD0	P22570	0.0051290639676153
Q2UY09	Q13596	0.0051290639676153
P35527	P04899	0.0051290639676153
Q96BD5	Q96CW1	0.0051290639676153
Q9HD26	P10636	0.0051290639676153
Q8IVL1	P35908	0.0051290639676153
Q2UY09	P54578	0.0051290639676153
Q66GS9	Q12873	0.0051290639676153
Q9UIS9	O43819	0.0051290639676153
Q16186	Q12968	0.0051290639676153
P51798	Q99614	0.0051290639676153
Q15036	P35908	0.0051290639676153
Q2UY09	Q8IWC1	0.0051290639676153
P61026	Q9H7N4	0.0051290639676153
Q02880	Q9UBV8	0.0051290639676153
Q6PGN9	Q6UWU4	0.0051290639676153
Q86W54	Q8IY67	0.0051290639676153
Q9BSM1	Q9BUP0	0.0051290639676153
Q03252	P46100	0.0051290639676153
Q93052	Q15036	0.0051290639676153
P04259	Q8IXT5	0.0051290639676153
Q9NQC3	Q8TD10	0.0051290639676153
Q8IVL1	Q8IX90	0.0051290639676153
Q6P1K2	Q6FI81	0.0051290639676153
Q6PIJ6	Q96QV6	0.0051290639676153
P51955	P98170	0.0051290639676153
P78348	P62820	0.0051290639676153
Q96NL6	Q8N5G2	0.0051290639676153
Q8IVL1	Q8WVK7	0.0051290639676153
Q2UY09	P49915	0.0051290639676153
Q8IY31	Q8NI36	0.0051290639676153
Q9HCH3	Q96QV6	0.0051290639676153
P18754	Q9UIF9	0.0051290639676153
Q6PGN9	P63241	0.0051290639676153
Q2UY09	Q9UNZ2	0.0051290639676153
Q92738	O14640	0.0051290639676153
Q13586	O60282	0.0051290639676153
O60503	Q99439	0.0051290639676153
O14662	P08865	0.0051290639676153
Q9NVA2	Q6ZTA4	0.0051290639676153
Q8WVS4	O14640	0.0051290639676153
P52732	P51955	0.0051290639676153
P08708	Q6ZTA4	0.0051290639676153
P61006	Q9P2B4	0.0051290639676153
Q6ZTA4	P24941	0.0051290639676153
Q9BT25	Q6ZTA4	0.0051290639676153
P16402	Q8NFH3	0.0051290639676153
P35527	Q9H7F0	0.0051290639676153
Q641Q2	Q5VST9	0.0051290639676153
Q6ZTA4	Q9BPU6	0.0051290639676153
Q9NQW6	P04259	0.0051290639676153
O14639	Q9HCM3	0.0051290639676153
P08729	Q12792	0.0051290639676153
Q6ZTA4	P35527	0.0051290639676153
Q2UY09	Q06124	0.0051290639676153
O95573	O00750	0.0051290639676153
Q99986	Q13190	0.0051290639676153
Q6PGN9	Q01844	0.0051290639676153
P04275	P35637	0.0051290639676153
Q01844	O15083	0.0051290639676153
Q86YF9	O00154	0.0051290639676153
Q6IQ22	Q969V6	0.0051290639676153
Q96QF0	Q9BRX9	0.0051290639676153
Q6PGN9	P61106	0.0051290639676153
Q9UHG0	P62191	0.0051290639676153
Q16543	P04275	0.0051290639676153
Q9UJY5	Q96QV6	0.0051290639676153
P24928	Q9NQ86	0.0051290639676153
P22059	O94788	0.0051290639676153
O75964	Q12968	0.0051290639676153
Q99426	Q8TD10	0.0051290639676153
Q8IVL1	P46821	0.0051290639676153
Q6P1X5	P33176	0.0051290639676153
Q01844	Q86VV8	0.0051290639676153
Q9BSC4	Q96DN5	0.0051290639676153
O00268	P39656	0.0051290639676153
Q6ZTA4	Q00610	0.0051290639676153
Q15459	Q7Z7A1	0.0051290639676153
Q92845	Q06124	0.0051290639676153
Q9Y5X3	P33176	0.0051290639676153
O15050	Q9Y5M8	0.0051290639676153
Q14C86	Q6ZTA4	0.0051290639676153
P36873	Q6P1X5	0.0051290639676153
Q96EB1	Q6ZTA4	0.0051290639676153
Q9H267	P02533	0.0051290639676153
Q9BXJ9	Q8TC44	0.0051290639676153
Q9Y5X3	O00410	0.0051290639676153
Q2Y0W8	Q9UMS4	0.0051290639676153
Q8TC44	O75113	0.0051290639676153
Q6PGN9	Q6FI81	0.0051290639676153
Q9P258	Q6PGN9	0.0051290639676153
Q2UY09	Q9HB71	0.0051290639676153
Q641Q2	O15083	0.0051290639676153
Q9UDY2	Q9HCM3	0.0051290639676153
P53350	Q6PFW1	0.0051290639676153
Q86X10	Q8N766	0.0051290639676153
O00560	Q9H267	0.0051290639676153
Q4AC94	Q9UKE5	0.0051290639676153
Q15036	O14531	0.0051290639676153
Q9UIS9	O60518	0.0051290639676153
Q9UHG0	Q8WXW3	0.0051290639676153
P62979	Q8TBE9	0.0051290639676153
Q9NUQ6	Q8IYB1	0.0051290639676153
Q5T5Y3	Q9H0W5	0.0051290639676153
Q6PGN9	Q9NQC3	0.0051290639676153
Q96QC0	Q9BW83	0.0051290639676153
P49321	Q9Y5X3	0.0051290639676153
Q9UPM8	Q8N766	0.0051290639676153
Q2Y0W8	Q96EB1	0.0051290639676153
Q9Y5X3	Q9UMS4	0.0051290639676153
A3KMH1	Q7Z478	0.0051290639676153
Q2UY09	O94927	0.0051290639676153
O14531	Q96QF0	0.0051290639676153
Q8TC44	Q9BR77	0.0051290639676153
O14531	Q8TD10	0.0051290639676153
O14531	P55197	0.0051290639676153
Q9UNZ2	Q86VV8	0.0051290639676153
O75381	P51955	0.0051290639676153
P33981	Q6PGN9	0.0051290639676153
Q9Y2Z0	Q9HCM3	0.0051290639676153
Q6PGN9	Q9Y2Z0	0.0051290639676153
Q8NEY1	P07237	0.0051290639676153
Q2Y0W8	P62495	0.0051290639676153
P31146	Q8WWK9	0.0051290639676153
Q15125	Q9UJF2	0.0051290639676153
P60604	Q99961	0.0051290639676153
Q2Y0W8	Q96QC0	0.0051290639676153
P61026	O95872	0.0051290639676153
O43615	O00750	0.0051290639676153
Q99618	Q9Y5B9	0.0051290639676153
Q15545	O60658	0.0051290639676153
Q86W54	Q15427	0.0051290639676153
P62841	Q86VV8	0.0051290639676153
Q9Y219	Q9UKK9	0.0051290639676153
P26368	Q13362	0.0051290588453412
Q9HCY8	O14771	0.0051290583796799
Q9BZH6	O15067	0.0051290579140186
O75369	Q96EY5	0.0051290574483573
O00483	Q9Y5K5	0.005129056982696
O43684	Q86YD1	0.005129056982696
Q92665	Q99547	0.0051290565170347
Q9NZL4	Q6ZTW0	0.005129053723067
P46013	Q9Y6M9	0.0051290495321154
Q13043	P04406	0.0051290481351315
Q96K76	P39656	0.0051290416158735
Q86X55	Q8NBX0	0.0051290416158735
Q14738	O75909	0.005129040684551
Q53H96	Q9BPX6	0.005129040684551
P61019	Q13151	0.0051290397532284
Q9ULA0	P09497	0.0051290383562445
Q01524	P02768	0.0051290350966155
O00743	P48507	0.0051290323026478
P28799	Q14146	0.0051290313713252
Q96GA3	O95229	0.0051290313713252
Q96E35	O43390	0.0051290313713252
P15260	Q8TDW7	0.0051290313713252
Q6PML9	Q9Y297	0.0051290313713252
Q92526	Q14181	0.0051290313713252
Q9NXF7	Q9NW13	0.0051290313713252
Q9UDX5	Q7Z7M0	0.0051290313713252
Q9Y6M7	Q96DH6	0.0051290313713252
O95625	Q58EX7	0.0051290313713252
Q92733	Q8IVS2	0.0051290313713252
Q9H0U9	Q8N8L6	0.0051290313713252
Q6PIW4	Q8WUM9	0.0051290313713252
A5D8V6	Q14137	0.0051290313713252
Q9BYG3	Q9NXF7	0.0051290313713252
Q9NXF7	Q9NQ55	0.0051290313713252
O75319	Q5VU97	0.0051290313713252
Q8IVV7	O00488	0.0051290313713252
P42785	Q13049	0.0051290313713252
Q9Y6M7	54865	0.0051290313713252
Q8NEN9	P54289	0.0051290313713252
Q96Q07	Q00610	0.0051290299743413
Q53G59	Q96P11	0.0051290276460349
Q06787	Q01469	0.0051290276460349
Q9Y2X3	Q5T750	0.005129026249051
P05023	Q9Y6W5	0.0051290201954543
O43482	Q16186	0.0051290201954543
P12235	O75962	0.0051290201954543
Q9NPH2	Q9UIG0	0.0051290201954543
Q9Y2T2	Q9P1Y5	0.0051290201954543
Q13131	Q96BD8	0.0051290201954543
Q9UNL2	Q9HAU0	0.0051290201954543
Q9BVA0	P58107	0.0051290201954543
Q9Y4K4	Q6ZTW0	0.0051290201954543
Q7KZ85	Q9UM13	0.0051290183328092
Q15428	P30260	0.0051290160045027
Q14146	Q96TA1	0.0051290150731801
Q9BQD3	P62081	0.0051290113478899
Q96JM3	P34931	0.0051290094852447
P78310	Q6UX07	0.0051290094852447
Q9UQR1	P34931	0.0051290094852447
Q13123	P34931	0.0051290094852447
P13056	P34931	0.0051290094852447
P61313	Q9NYJ1	0.0051290094852447
Q6MZP7	P34931	0.0051290094852447
P29084	P34931	0.0051290094852447
Q02338	O75695	0.0051290094852447
Q99436	Q15633	0.0051290062256157
P46736	Q8WYA0	0.0051290062256157
Q96EY1	Q6UUV7	0.0051290062256157
Q8NCH0	P48739	0.0051290038973093
Q9BXP2	Q15532	0.0051290038973093
A6NHG4	P41252	0.0051290038973093
P67812	Q9Y547	0.0051290038973093
P27986	P05109	0.0051290038973093
Q9UMX0	Q12769	0.0051290038973093
P16083	O95260	0.0051290038973093
Q16181	Q9NRM2	0.0051290020346641
P37198	Q9Y570	0.005129000172019
Q8TBE9	Q2NKX8	0.005129000172019
P83436	P60891	0.005129000172019
Q15042	Q9Y478	0.005129000172019
Q92540	O15083	0.005129000172019
P17612	Q15276	0.005129000172019
Q9ULE6	Q99755	0.005129000172019
Q6ZSZ5	Q6S8J3	0.005129000172019
O43719	Q86X83	0.005129000172019
Q9NZI7	Q9Y478	0.005129000172019
O00743	Q9H098	0.005129000172019
Q04206	Q9NUG6	0.005129000172019
Q10570	Q9BVM2	0.005129000172019
Q13131	Q9HCK1	0.005129000172019
Q14181	P09132	0.005129000172019
Q13131	Q9GZM8	0.005129000172019
Q6ZSZ5	Q15058	0.005129000172019
Q96CN9	P60891	0.005129000172019
P13056	Q96HN2	0.005129000172019
Q9BVM2	Q4G0J3	0.005129000172019
Q86WB0	Q9BVM2	0.005129000172019
P19525	Q9BTE1	0.005129000172019
Q9Y496	Q9HB21	0.005129000172019
Q9C0D9	Q9Y3T9	0.005129000172019
P31323	Q9UKE5	0.005129000172019
Q15046	Q9UPQ7	0.005129000172019
O60869	P28328	0.005129000172019
Q15024	Q7Z434	0.005129000172019
Q969S3	Q9NQC8	0.005129000172019
O15258	P09884	0.005129000172019
Q15678	O95684	0.005129000172019
Q7Z5L2	Q9BRX2	0.005129000172019
Q96AC1	Q9H7U1	0.005129000172019
O15061	Q96EK5	0.005129000172019
Q96HN2	Q9BX63	0.005129000172019
Q9BTE1	Q92615	0.005129000172019
Q8TEW0	P49643	0.005129000172019
Q14155	Q9UHB7	0.005129000172019
O60831	Q5T0W9	0.005129000172019
P37840	Q9UKV3	0.005129000172019
Q9Y6U3	Q15024	0.005129000172019
Q9H993	Q9UHR4	0.005129000172019
Q7Z5L2	P62310	0.005129000172019
Q9H993	Q9BRX2	0.005129000172019
Q9BXF6	Q16513	0.005129000172019
Q13595	P51151	0.005129000172019
P37840	Q14181	0.005129000172019
Q13480	O60831	0.005129000172019
Q15773	O60256	0.005129000172019
Q9BVM2	P31350	0.005129000172019
P28328	Q9BUP0	0.005129000172019
Q15643	Q5JSH3	0.005129000172019
Q96JQ2	Q9Y478	0.005129000172019
Q9H4L4	Q5BJD5	0.005129000172019
Q9H9A5	Q02833	0.005129000172019
Q9UBT7	Q9H5Z1	0.005129000172019
Q9H074	Q04695	0.005129000172019
Q9Y496	P00966	0.005129000172019
P28340	P61020	0.005129000172019
Q9H6R4	Q8IZQ5	0.005129000172019
P82930	Q9Y478	0.005129000172019
Q96AC1	Q9NZI7	0.005129000172019
P19387	O95425	0.005129000172019
Q8TBE9	Q04206	0.005129000172019
Q9UPT9	Q02952	0.005129000172019
O95391	P09132	0.005129000172019
Q53GG5	Q15024	0.005129000172019
O43837	Q15042	0.005129000172019
Q8N5M9	Q9UNQ2	0.005129000172019
Q9ULE6	P31949	0.005129000172019
Q5JSH3	Q96L93	0.005129000172019
Q96GX5	Q96HN2	0.005129000172019
Q96AC1	Q14669	0.005129000172019
P33947	Q5HYK7	0.005129000172019
O94874	Q5HYK7	0.005129000172019
Q13480	O95391	0.005129000172019
Q6ZSZ5	P36776	0.005129000172019
Q15654	O15083	0.005129000172019
Q86WR0	P62310	0.005129000172019
Q9Y333	Q8TBE9	0.005129000172019
Q9Y2R4	Q8N6V9	0.005129000172019
Q96HN2	Q9H098	0.005129000172019
Q9H2M9	Q9UPT9	0.005129000172019
Q9Y570	Q9UKE5	0.005129000172019
Q9Y3T9	Q8WUX9	0.005129000172019
Q86WB0	Q9BX66	0.005129000172019
Q6ZSZ5	Q8TEP8	0.005129000172019
Q9ULU4	Q9BUP0	0.005129000172019
Q8TEW0	P31323	0.005129000172019
Q15050	O60831	0.005129000172019
Q9Y496	Q15813	0.005129000172019
Q99661	Q969X6	0.005129000172019
Q9Y496	P31350	0.005129000172019
P37840	P28340	0.005129000172019
O94986	P55198	0.005129000172019
Q9NVZ3	Q08AD1	0.005129000172019
O75449	Q9NR28	0.005129000172019
Q9UHR4	Q9BSD7	0.005129000172019
Q8IVD9	P83436	0.005129000172019
O14562	O43670	0.005129000172019
Q658Y4	P57737	0.005129000172019
Q9BVM2	Q13620	0.005129000172019
Q9P287	Q9Y478	0.005129000172019
Q7Z5L2	Q14181	0.005129000172019
Q9HCS7	Q9H098	0.005129000172019
Q9HC62	Q9Y606	0.005129000172019
Q9UBV8	Q01780	0.005129000172019
Q9BX66	Q9Y6G9	0.005129000172019
Q9Y496	Q13247	0.005129000172019
O95684	A8MXV4	0.005129000172019
Q15906	A0MZ66	0.005129000172019
Q2NL82	Q8WX92	0.005129000172019
Q7Z5L2	Q8IX18	0.005129000172019
P61081	P28328	0.005129000172019
Q15291	Q15398	0.005129000172019
Q6ZSZ5	O95613	0.005129000172019
O00560	Q9Y496	0.005129000172019
P62310	Q9Y478	0.005129000172019
Q96KQ4	A7E2V4	0.005129000172019
Q06265	Q53GG5	0.005129000172019
Q9Y496	Q15631	0.005129000172019
Q9NU19	Q5JSH3	0.005129000172019
O60831	Q9NZM3	0.005129000172019
Q53GG5	O60551	0.005129000172019
Q68DQ2	P51965	0.005129000172019
P55081	O60551	0.005129000172019
Q9Y6R0	O00299	0.005129000172019
Q92609	Q13557	0.005129000172019
Q13480	O95983	0.005129000172019
Q00535	Q04695	0.005129000172019
O00442	107984053	0.005129000172019
P36404	Q9UNS2	0.005129000172019
Q16740	Q9H490	0.005129000172019
107984053	Q9H8H3	0.005129000172019
Q9P2D6	P62873	0.005129000172019
Q8WVJ2	Q15024	0.005129000172019
P19387	O00358	0.005129000172019
Q8NBF2	Q7LBC6	0.005129000172019
Q13480	O60563	0.005129000172019
Q8NA72	Q9C0D5	0.005129000172019
Q13480	Q01780	0.005129000172019
P53680	Q13619	0.005129000172019
P30566	Q96T51	0.005129000172019
P20290	O15417	0.005129000172019
Q8NBF2	P46100	0.005129000172019
O00358	Q92545	0.005129000172019
Q9NVX0	O75506	0.005129000172019
Q8IXH7	O15131	0.005129000172019
Q8WVY7	Q3YEC7	0.005129000172019
Q9P270	P55039	0.005129000172019
A8K0Z3	Q9Y2T2	0.005129000172019
Q96CN9	O00213	0.005129000172019
Q71DI3	P13807	0.005129000172019
Q9UJX4	Q8N6V9	0.005129000172019
O75506	Q9P1Y5	0.005129000172019
Q96G28	Q01081	0.005129000172019
102724159	P0DP24	0.005129000172019
Q14676	P07384	0.005129000172019
Q13480	Q9H089	0.005129000172019
O95983	Q8NBF2	0.005129000172019
P25054	P55198	0.005129000172019
P42566	Q8WVY7	0.005129000172019
P15313	P09234	0.005129000172019
Q8WVJ2	Q9UNQ2	0.005129000172019
Q9C0D9	O95573	0.005129000172019
Q92973	Q9NZI7	0.005129000172019
O75506	Q5T5U3	0.005129000172019
P53680	Q8NDI1	0.005129000172019
Q9UPT9	Q8WVY7	0.005129000172019
P49069	Q8NFA0	0.005129000172019
Q13480	P50750	0.005129000172019
Q96AT1	P54105	0.005129000172019
Q6P3W7	Q9Y4J8	0.005129000172019
Q17RS7	O75794	0.005129000172019
Q8WVY7	Q15042	0.005129000172019
O95782	P31751	0.005129000172019
P55198	Q86X83	0.005129000172019
102724159	P08754	0.005129000172019
Q9P013	Q13480	0.005129000172019
Q9BZJ0	Q12955	0.005129000172019
Q8WVY7	Q8IZ21	0.005129000172019
O14715	Q14692	0.005129000172019
Q13480	Q00535	0.005129000172019
Q9NVI1	Q5T9S5	0.005129000172019
Q5SZL2	P19388	0.005129000172019
Q14847	O60551	0.005129000172019
P13807	Q13557	0.005129000172019
Q68DQ2	Q7Z5L2	0.005129000172019
P13796	Q8IX18	0.005129000172019
O14562	P53680	0.005129000172019
O43395	Q8NBF2	0.005129000172019
P52655	Q12904	0.005129000172019
Q9P0K7	Q8WVY7	0.005129000172019
Q96E39	Q12756	0.005129000172019
Q9C0D9	P20020	0.005129000172019
O75506	Q2KHM9	0.005129000172019
102724985	Q9UPN3	0.005129000172019
O60282	Q13613	0.005129000172019
Q13480	Q8NG31	0.005129000172019
P36404	O14929	0.005129000172019
O14562	P36969	0.005129000172019
A8K0Z3	O00203	0.005129000172019
Q9Y4J8	Q5PRF9	0.005129000172019
Q12955	Q86YP4	0.005129000172019
Q6XZF7	O75569	0.005129000172019
O43196	Q9H0S4	0.005129000172019
O43196	Q8TDD1	0.005129000172019
Q9Y4J8	Q12789	0.005129000172019
Q8WVY7	Q15811	0.005129000172019
Q9H6R7	Q13480	0.005129000172019
P17612	Q8WVY7	0.005129000172019
Q13480	Q6IN85	0.005129000172019
O95299	O43196	0.005129000172019
Q9BRS2	P13796	0.005129000172019
Q9Y383	Q8WVY7	0.005129000172019
Q9BVS4	P38606	0.005129000172019
Q9H467	Q12756	0.005129000172019
Q9Y6R0	Q08378	0.005129000172019
Q13480	Q6PJT7	0.005129000172019
P38606	P31949	0.005129000172019
Q6MZP7	Q96HN2	0.005129000172019
Q8WUQ7	Q12955	0.005129000172019
Q13480	Q15369	0.005129000172019
Q13480	O14617	0.005129000172019
Q13480	O00629	0.005129000172019
O14639	Q86TA1	0.005129000172019
Q6P2H3	Q9Y4J8	0.005129000172019
Q9NQC8	Q12979	0.005129000172019
P28328	P49773	0.005129000172019
102724159	P17612	0.005129000172019
Q15906	Q86TX2	0.005129000172019
Q8N3F8	Q12756	0.005129000172019
P07203	102724159	0.005129000172019
Q13045	O15056	0.005129000172019
O00139	P57737	0.005129000172019
Q9Y496	Q9BUP0	0.005129000172019
Q9H4L7	Q7Z434	0.005129000172019
P62380	Q04206	0.005129000172019
P78356	Q9Y478	0.005129000172019
P49023	O15083	0.005129000172019
Q9H9A5	Q9UPQ7	0.005129000172019
Q9Y6R0	Q9UNH7	0.005129000172019
Q969S3	Q6ZSZ5	0.005129000172019
Q9UPT9	Q9NQ88	0.005129000172019
Q6ZSZ5	Q68CZ1	0.005129000172019
Q02833	Q9P2D0	0.005129000172019
Q13480	Q9BTC0	0.005129000172019
Q15042	P10636	0.005129000172019
Q7Z5L2	O43426	0.005129000172019
Q9BXS5	Q9UL25	0.005129000172019
Q14194	Q9Y496	0.005129000172019
Q6ZSZ5	O95425	0.005129000172019
Q9H267	Q9P270	0.005129000172019
Q8WVZ9	Q68CZ1	0.005129000172019
Q9P2B4	O95983	0.005129000172019
Q2NL68	Q12756	0.005129000172019
Q14738	Q9HCK1	0.005129000172019
Q9P2D0	O75506	0.005129000172019
Q9BRZ2	Q9NQC8	0.005129000172019
Q8TEW0	P06454	0.005129000172019
Q6YN16	Q9BX66	0.005129000172019
Q7Z5L2	Q9Y5B6	0.005129000172019
Q02750	Q7Z3U7	0.005129000172019
P61956	Q8WX92	0.005129000172019
Q6ZSZ5	Q5VT06	0.005129000172019
O43482	Q8WVZ9	0.005129000172019
Q9P2B4	Q9NYP9	0.005129000172019
Q2NL68	Q9UI26	0.005129000172019
Q8TEW0	O15355	0.005129000172019
Q9HB21	O15355	0.005129000172019
Q7Z5L2	Q9NW82	0.005129000172019
Q9P2W9	O60749	0.005129000172019
O14562	Q8WWY3	0.005129000172019
O60831	Q9Y606	0.005129000172019
Q9P2D0	Q9H1K0	0.005129000172019
Q7Z5L2	Q14186	0.005129000172019
Q86YQ8	Q9NZM3	0.005129000172019
O15061	Q86WB0	0.005129000172019
P19387	O94986	0.005129000172019
Q8WYP5	Q8N5M9	0.005129000172019
Q8TEW0	Q86WA6	0.005129000172019
Q9UJX3	Q8IZQ5	0.005129000172019
Q7Z5L2	Q04726	0.005129000172019
Q9BVM2	P0DP24	0.005129000172019
O60763	Q8TBE9	0.005129000172019
Q9UHR4	Q7Z3U7	0.005129000172019
O15061	Q86X83	0.005129000172019
Q6ZSZ5	Q2KHM9	0.005129000172019
Q9UBB4	Q00536	0.005129000172019
Q8NF37	Q96HN2	0.005129000172019
P78356	P49643	0.005129000172019
P20020	Q9BTE1	0.005129000172019
O00400	Q9Y606	0.005129000172019
P15313	Q8TAT6	0.005129000172019
Q9Y6M7	Q9Y606	0.005129000172019
O75506	Q5JSZ5	0.005129000172019
P55081	Q9BTE1	0.005129000172019
Q9BVM2	P55039	0.005129000172019
P36404	Q9GZT9	0.005129000172019
P10636	O60551	0.005129000172019
O14646	P09234	0.005129000172019
P06737	P55039	0.005129000172019
O75506	Q12979	0.005129000172019
Q8N3F8	Q00535	0.005129000172019
P53680	Q15813	0.005129000172019
A8K0Z3	Q9Y5B6	0.005129000172019
Q9GZR7	P13807	0.005129000172019
Q9H6R7	Q86WA6	0.005129000172019
Q9BSC4	Q9NSV4	0.005129000172019
Q9NXR7	P29083	0.005129000172019
Q12959	Q8WVY7	0.005129000172019
P0C0S5	P15313	0.005129000172019
O60287	Q12955	0.005129000172019
P11216	P55039	0.005129000172019
102724159	Q6S8J3	0.005129000172019
Q14596	Q9BU23	0.005129000172019
102724159	Q9P1Y5	0.005129000172019
Q14203	O14646	0.005129000172019
P36404	P38606	0.005129000172019
Q06265	Q9BVM2	0.005129000172019
Q9Y496	O14639	0.005129000172019
Q9BXJ9	Q6ZSZ5	0.005129000172019
Q2M389	Q13557	0.005129000172019
Q9BVM2	Q8TAT6	0.005129000172019
Q9UH65	Q7LBC6	0.005129000172019
O95219	Q9Y496	0.005129000172019
Q86YQ8	Q5T0W9	0.005129000172019
Q9H0W8	P09132	0.005129000172019
Q9HB21	Q9UNH7	0.005129000172019
Q7Z5L2	P29084	0.005129000172019
P49023	O15417	0.005129000172019
P50225	Q6ZSZ5	0.005129000172019
Q9Y2T2	Q9BXF6	0.005129000172019
P35606	P49643	0.005129000172019
Q7Z5L2	P46100	0.005129000172019
P61011	P62310	0.005129000172019
P61619	Q9BXF6	0.005129000172019
Q9BX66	Q12756	0.005129000172019
Q96HN2	Q7Z589	0.005129000172019
P48426	Q14181	0.005129000172019
O60831	P31751	0.005129000172019
Q86WB0	Q9UPQ7	0.005129000172019
Q5JSH3	Q9P2D6	0.005129000172019
Q96AC1	Q9HCK1	0.005129000172019
Q9H9A5	P21359	0.005129000172019
Q8TF72	Q9UNQ2	0.005129000172019
Q969E2	Q8IVM0	0.005129000172019
Q9UNM6	Q8ND83	0.005129000172019
P51151	Q8IZP0	0.005129000172019
Q8N2U0	Q8IWS0	0.005129000172019
Q9UBY0	Q5T6F2	0.005129000172019
Q9GZR7	P62834	0.005129000172019
Q8IZP0	Q8IXT5	0.005129000172019
Q13480	O95478	0.005129000172019
O75494	O75330	0.005129000172019
O60502	Q96NC0	0.005129000172019
Q9Y6R0	O75131	0.005129000172019
Q02833	Q92540	0.005129000172019
P63172	Q8WUX9	0.005129000172019
Q15906	O00203	0.005129000172019
Q14596	P11216	0.005129000172019
Q9Y5B6	Q9UBT7	0.005129000172019
Q15813	Q9H098	0.005129000172019
P20339	Q8WU20	0.005129000172019
P39748	P42025	0.005129000172019
Q9H7U1	Q9BSJ2	0.005129000172019
Q9Y4F1	Q96HN2	0.005129000172019
Q96G28	O00429	0.005129000172019
Q9Y2T2	Q8WU20	0.005129000172019
O43865	P31751	0.005129000172019
Q8IZP0	A7E2V4	0.005129000172019
O14524	Q9H4L7	0.005129000172019
Q9UJX2	Q9H1K0	0.005129000172019
O14579	Q9NW13	0.005129000172019
O60869	Q6NZ36	0.005129000172019
Q92575	Q7L2E3	0.005129000172019
Q9Y6G9	Q96DF8	0.005129000172019
Q6NZ36	Q53GG5	0.005129000172019
Q9P0I2	Q7L2E3	0.005129000172019
Q9H098	Q13042	0.005129000172019
Q96JG6	Q9Y6R0	0.005129000172019
Q8WXI9	P37840	0.005129000172019
Q969G3	Q9HB21	0.005129000172019
Q9Y606	Q9NZ52	0.005129000172019
Q9H467	Q96EA4	0.005129000172019
O94979	Q9BU23	0.005129000172019
O00767	Q7L2E3	0.005129000172019
Q32MZ4	Q14689	0.005129000172019
O95243	Q9P2B4	0.005129000172019
Q9P270	O60306	0.005129000172019
Q9BXW7	O43426	0.005129000172019
Q8NDI1	Q96CN9	0.005129000172019
Q9Y2T2	Q9NVZ3	0.005129000172019
Q99755	Q9NZM3	0.005129000172019
Q9P0M6	Q86YP4	0.005129000172019
Q4G0J3	Q9NVZ3	0.005129000172019
Q9NPH2	Q9H098	0.005129000172019
P50225	P03886	0.005129000172019
Q8IZP0	Q9NVJ2	0.005129000172019
P61160	Q9HCK1	0.005129000172019
P29083	Q9Y3A3	0.005129000172019
Q9Y6W5	Q9UNH7	0.005129000172019
Q9Y4K4	A0FGR8	0.005129000172019
Q9Y4Z0	P57737	0.005129000172019
Q9H2M9	Q9BTE1	0.005129000172019
Q969E2	Q9Y5B9	0.005129000172019
P19623	Q8TEX9	0.005129000172019
O43929	Q6IN85	0.005129000172019
Q9UNF1	Q96NC0	0.005129000172019
P41240	Q9GZT9	0.005129000172019
Q9Y4K4	P20020	0.005129000172019
Q9UNF1	Q9BVM2	0.005129000172019
O43324	Q9Y6R0	0.005129000172019
Q8IZD4	P35222	0.005129000172019
P41240	Q9UNS2	0.005129000172019
Q9Y4K4	P78406	0.005129000172019
Q9Y3A3	O95218	0.005129000172019
Q7Z3K3	O95197	0.005129000172019
P62873	Q6KC79	0.005129000172019
O75964	Q9C0D9	0.005129000172019
Q96GQ7	Q9H8H3	0.005129000172019
Q9Y6W5	Q9Y5Q8	0.005129000172019
Q9Y6W5	Q9BTX1	0.005129000172019
Q9H0E9	Q8TD16	0.005129000172019
Q9NZI7	P61020	0.005129000172019
Q15723	Q96HN2	0.005129000172019
P62380	Q9Y6W5	0.005129000172019
Q00535	Q9Y4F1	0.005129000172019
Q02833	O43303	0.005129000172019
P61011	P42025	0.005129000172019
Q8IZP0	O00399	0.005129000172019
O95486	P31751	0.005129000172019
Q8WVY7	P61163	0.005129000172019
Q8TEW0	Q8WU20	0.005129000172019
Q9Y4K4	Q9Y383	0.005129000172019
Q6P4R8	Q9Y6G9	0.005129000172019
Q12959	P29083	0.005129000172019
P27694	Q9H098	0.005129000172019
P27694	O60551	0.005129000172019
O43929	O95104	0.005129000172019
P22681	P41240	0.005129000172019
Q12959	P62330	0.005129000172019
O15397	Q9NVZ3	0.005129000172019
Q9H0E9	Q9Y6B6	0.005129000172019
P45973	Q13155	0.005129000172019
Q8IYB3	Q9NVZ3	0.005129000172019
Q9UMZ2	Q15369	0.005129000172019
Q04206	P43897	0.005129000172019
Q96JG6	Q7LBC6	0.005129000172019
Q4G0J3	Q9H098	0.005129000172019
Q9P2D6	P62273	0.005129000172019
Q8NFA0	Q9NRW7	0.005129000172019
Q15836	Q9NVZ3	0.005129000172019
Q8TF72	Q9BZZ5	0.005129000172019
Q8NB46	P27448	0.005129000172019
Q6IAN0	Q8WUX9	0.005129000172019
Q9NVR5	Q8TBX8	0.005129000172019
Q9NZ32	P19525	0.005129000172019
P40222	P07305	0.005129000172019
Q9H773	O15372	0.005129000172019
Q9Y6R0	Q9NVZ3	0.005129000172019
P14635	Q92552	0.005129000172019
Q9NYJ8	P49588	0.005129000172019
Q8N684	Q9NVZ3	0.005129000172019
Q8TF46	P53367	0.005129000172019
Q13480	O75152	0.005129000172019
Q9HAD4	P31751	0.005129000172019
P62987	Q9NVZ3	0.005129000172019
Q9NZ52	Q86YN1	0.005129000172019
Q6WKZ4	P31751	0.005129000172019
Q9Y6I9	Q7L2E3	0.005129000172019
P12814	Q9H098	0.005129000172019
Q14596	Q9UNL2	0.005129000172019
Q8IXH7	Q5JSH3	0.005129000172019
Q9UKD2	O15550	0.005129000172019
Q8N6L1	Q6YN16	0.005129000172019
Q8TF46	P04150	0.005129000172019
Q9Y6U3	O75323	0.005129000172019
Q92621	Q9C0D9	0.005129000172019
Q9H0C8	Q7Z3K3	0.005129000172019
Q9BXJ9	Q8ND83	0.005129000172019
Q04323	P62308	0.005129000172019
Q13423	Q8ND83	0.005129000172019
Q9Y4C1	A0MZ66	0.005129000172019
Q9Y333	O43639	0.005129000172019
Q96AT1	O75794	0.005129000172019
Q9NYL9	P78356	0.005129000172019
Q9Y478	Q92552	0.005129000172019
Q6NZ36	Q9BY44	0.005129000172019
Q9Y6R0	P61923	0.005129000172019
P04183	Q8NCA5	0.005129000172019
O14579	P41240	0.005129000172019
Q8TAA9	Q6IQ22	0.005129000172019
Q9NR46	Q96CX2	0.005129000172019
Q8WX92	O14524	0.005129000172019
Q9UBI9	O14524	0.005129000172019
P09132	Q9NRL3	0.005129000172019
Q8ND83	Q5T4S7	0.005129000172019
Q9H2M9	P31751	0.005129000172019
O15417	Q86UW6	0.005129000172019
Q8N2U0	Q12965	0.005129000172019
Q14165	Q8WUX9	0.005129000172019
Q9BRZ2	Q9UBT7	0.005129000172019
Q9HB21	Q9NV88	0.005129000172019
Q14186	Q8IZ21	0.005129000172019
Q9UJX5	Q9BTE1	0.005129000172019
Q99755	Q5EBL8	0.005129000172019
Q96AT1	O14524	0.005129000172019
Q8TCJ2	Q7L2E3	0.005129000172019
Q96T51	Q9H0A8	0.005129000172019
Q9Y4F5	P51570	0.005129000172019
Q9C0D9	Q86UE4	0.005129000172019
Q9H7U1	Q86X83	0.005129000172019
Q8ND83	Q96GA3	0.005129000172019
Q9Y2Z4	O15550	0.005129000172019
Q96T88	P00966	0.005129000172019
Q9P270	Q5VTL8	0.005129000172019
Q96JM3	Q8NBF2	0.005129000172019
Q5JTV8	P31751	0.005129000172019
Q9UNH7	Q9NZM3	0.005129000172019
P51965	Q9NVR5	0.005129000172019
P05412	O60749	0.005129000172019
Q9P2B4	Q9HCS7	0.005129000172019
Q86WA6	Q9NRL3	0.005129000172019
P37840	Q9NQT5	0.005129000172019
P37840	Q5VT52	0.005129000172019
P36404	Q9BX40	0.005129000172019
Q15654	Q9H1K0	0.005129000172019
P05412	P0DP24	0.005129000172019
O00203	Q9NWB6	0.005129000172019
Q14141	Q9Y217	0.005129000172019
Q9NVZ3	Q5JTH9	0.005129000172019
Q8ND83	Q8TAT6	0.005129000172019
P81605	Q9UBD5	0.005129000172019
Q8TF46	P49643	0.005129000172019
Q13480	Q5VT52	0.005129000172019
O14524	Q8IXQ4	0.005129000172019
O75122	Q9Y2Z4	0.005129000172019
Q9C0D9	O60762	0.005129000172019
P51151	O15084	0.005129000172019
Q96CX2	P27448	0.005129000172019
Q6DKI1	Q9GZP9	0.005129000172019
Q9UNS2	Q5VTL8	0.005129000172019
Q5RKV6	P57737	0.005129000172019
Q6R327	O75113	0.005129000172019
P61011	Q9NVZ3	0.005129000172019
Q9NZ32	P09234	0.005129000172019
Q9H993	Q9Y312	0.005129000172019
P09234	P42025	0.005129000172019
Q5HYI8	P31751	0.005129000172019
Q9Y5V3	Q7Z4H3	0.005129000172019
P08237	Q9P2D6	0.005129000172019
Q9P2B4	P33240	0.005129000172019
Q9UQ88	Q12959	0.005129000172019
P03886	Q9UQ35	0.005129000172019
Q16531	Q8TE02	0.005129000172019
P21359	Q8IXW5	0.005129000172019
O43929	O95243	0.005129000172019
Q14194	Q9UNH7	0.005129000172019
Q14669	Q9Y3A3	0.005129000172019
P78356	P09012	0.005129000172019
Q14203	Q8IZQ5	0.005129000172019
O75964	O15550	0.005129000172019
Q9NRL3	P78346	0.005129000172019
Q15631	Q9NUG6	0.005129000172019
P46939	Q86TA1	0.005129000172019
P61019	P83436	0.005129000172019
Q9Y6W5	Q8TAA9	0.005129000172019
P28328	O95197	0.005129000172019
O14562	Q9Y4W6	0.005129000172019
O00231	Q00536	0.005129000172019
Q9BVA0	O75170	0.005129000172019
Q9Y6W5	P49643	0.005129000172019
Q9Y4K4	O15498	0.005129000172019
P20042	Q9NSK0	0.005129000172019
Q99959	Q96CN9	0.005129000172019
Q9UMZ2	Q96JG6	0.005129000172019
O76041	Q9BTE1	0.005129000172019
P57737	Q8TE02	0.005129000172019
P51153	Q96EB6	0.005129000172019
Q9H1I8	Q12959	0.005129000172019
Q7KZI7	Q8WUX9	0.005129000172019
Q9BVM2	Q8TE02	0.005129000172019
Q9BYV8	Q8TE02	0.005129000172019
P37840	P78346	0.005129000172019
Q92643	Q15061	0.005129000172019
O00487	P83436	0.005129000172019
Q15003	Q9BTE1	0.005129000172019
P78345	Q96AB3	0.005129000172019
Q13480	O95239	0.005129000172019
Q99460	P83436	0.005129000172019
Q7Z6J0	Q9UBB9	0.005129000172019
P13861	Q9UBD5	0.005129000172019
Q9H8H3	P17980	0.005129000172019
Q9UMZ2	Q86WA6	0.005129000172019
O43615	Q6KC79	0.005129000172019
P48426	Q9UQ88	0.005129000172019
P48426	Q6KC79	0.005129000172019
Q9C0D5	Q6P4R8	0.005129000172019
Q8N6H7	O00217	0.005129000172019
Q9UQ88	P37840	0.005129000172019
Q14194	P28328	0.005129000172019
Q9UBY0	Q9BRP8	0.005129000172019
Q96G28	Q13561	0.005129000172019
Q9C0D9	Q15125	0.005129000172019
Q14155	O43324	0.005129000172019
Q96JQ2	P59998	0.005129000172019
P55327	Q96GX5	0.005129000172019
O00442	Q13330	0.005129000172019
Q9UNL2	Q8WU20	0.005129000172019
Q92609	P35606	0.005129000172019
Q9BYV8	P18615	0.005129000172019
O75962	Q9UNS2	0.005129000172019
P10636	Q9Y5Y2	0.005129000172019
Q5JSH3	Q8WU20	0.005129000172019
Q8IZP0	Q9BTE1	0.005129000172019
P59998	P55039	0.005129000172019
Q9Y4F1	Q658Y4	0.005129000172019
Q9H0E9	Q99755	0.005129000172019
Q9UBT7	Q96EY1	0.005129000172019
Q8NFA0	P55327	0.005129000172019
Q02833	Q9H7E2	0.005129000172019
O43639	Q96N67	0.005129000172019
Q8WVZ9	Q9BSJ2	0.005129000172019
Q9UBT2	P51957	0.005129000172019
O60502	Q99856	0.005129000172019
Q03701	Q8WUX9	0.005129000172019
Q9NRY5	O43826	0.005129000172019
O95478	Q9Y673	0.005129000172019
Q9BTE1	Q9Y5Y2	0.005129000172019
O75340	Q96DT0	0.005129000172019
Q9UGP4	Q9UBT7	0.005129000172019
O60551	O75113	0.005129000172019
Q12857	Q7Z434	0.005129000172019
O95197	Q9UBD5	0.005129000172019
P57737	P19784	0.005129000172019
Q9H993	P41252	0.005129000172019
P09132	Q6KC79	0.005129000172019
Q99666	Q15678	0.005129000172019
Q9UMR2	Q52LJ0	0.005129000172019
Q9GZM8	Q9UMZ2	0.005129000172019
Q7Z5K2	Q9Y6W5	0.005129000172019
O00459	O75113	0.005129000172019
P57737	Q9UBD5	0.005129000172019
P49848	Q9C0D5	0.005129000172019
Q96G28	Q9UG63	0.005129000172019
Q49A26	P78356	0.005129000172019
Q9UH65	Q12874	0.005129000172019
O15126	O95478	0.005129000172019
Q9Y6W5	P28331	0.005129000172019
O43318	O95067	0.005129000172019
Q9Y6W5	P13984	0.005129000172019
Q96ES7	Q9BSJ2	0.005129000172019
P49848	P55327	0.005129000172019
P37840	Q9NXR7	0.005129000172019
Q9Y4K4	P62979	0.005129000172019
P03886	P09622	0.005129000172019
Q92990	Q04206	0.005129000172019
Q9Y4K4	Q7Z434	0.005129000172019
P62380	O60925	0.005129000172019
Q12959	Q14686	0.005129000172019
Q15042	P36776	0.005129000172019
P41236	Q9Y4W6	0.005129000172019
Q9BW60	O15397	0.005129000172019
O00750	P46939	0.005129000172019
Q9NYP9	P33240	0.005129000172019
P29590	P09132	0.005129000172019
P48426	P09884	0.005129000172019
O75410	Q6P4R8	0.005129000172019
Q9BVM2	O00541	0.005129000172019
P31949	Q86TX2	0.005129000172019
Q13371	Q9H7U1	0.005129000172019
P62979	O75170	0.005129000172019
Q9NVR5	Q9BVA0	0.005129000172019
P48426	Q9NPD3	0.005129000172019
O76041	Q96KQ4	0.005129000172019
P62308	Q70IA6	0.005129000172019
Q4VCS5	Q15427	0.005129000172019
Q12959	P29590	0.005129000172019
P55327	Q9ULV3	0.005129000172019
Q13868	P57737	0.005129000172019
Q15125	Q14686	0.005129000172019
Q16531	Q9BUP0	0.005129000172019
P41227	Q00536	0.005129000172019
Q15773	Q9H8H3	0.005129000172019
Q96IZ0	Q9HCK1	0.005129000172019
Q13480	Q15427	0.005129000172019
O43237	Q86WA6	0.005129000172019
Q9Y6Y8	P37840	0.005129000172019
P51965	Q15276	0.005129000172019
P49848	P29317	0.005129000172019
Q15427	Q9UJF2	0.005129000172019
Q13480	Q15287	0.005129000172019
P21359	Q9P209	0.005129000172019
Q15042	Q92783	0.005129000172019
P51965	O75170	0.005129000172019
Q9Y305	P29353	0.005129000172019
O00443	O95292	0.005129000172019
Q9H0E9	Q8N6V9	0.005129000172019
Q5SSJ5	Q9H8H3	0.005129000172019
O43929	O94913	0.005129000172019
P29353	P52948	0.005129000172019
P41240	Q5T5U3	0.005129000172019
Q9HCH0	O00422	0.005129000172019
Q9Y6Y8	Q8WX92	0.005129000172019
Q9H993	Q08170	0.005129000172019
Q9NZI7	P18206	0.005129000172019
O00459	Q8TDD1	0.005129000172019
Q9BXS5	P28331	0.005129000172019
Q16637	Q00536	0.005129000172019
O00442	O96013	0.005129000172019
P45974	Q9UBD5	0.005129000172019
Q8TF01	O95197	0.005129000172019
Q99959	P31323	0.005129000172019
P13056	Q9C0D5	0.005129000172019
O75886	Q12792	0.005129000172019
Q8WZ42	Q9UBD5	0.005129000172019
Q99569	Q9UNL2	0.005129000172019
O15405	Q9BVA0	0.005129000172019
P37840	Q92620	0.005129000172019
Q14160	P51151	0.005129000172019
P37840	Q13613	0.005129000172019
Q9UMR2	Q9H8H3	0.005129000172019
Q9UMR2	Q9NVZ3	0.005129000172019
O14964	Q9UPN3	0.005129000172019
P37840	Q9Y6R0	0.005129000172019
Q9BTX1	Q9UPN3	0.005129000172019
Q9H8H3	Q8WTT2	0.005129000172019
P55327	O76041	0.005129000172019
P78345	O43837	0.005129000172019
Q9H8H3	P41252	0.005129000172019
Q14194	P07305	0.005129000172019
Q8TE02	P49591	0.005129000172019
P61019	Q96A35	0.005129000172019
Q9Y4K4	O60282	0.005129000172019
Q6ZSZ5	O95639	0.005129000172019
P40763	O95295	0.005129000172019
O00217	Q7KZI7	0.005129000172019
Q12959	Q9H4L7	0.005129000172019
Q9UKK9	P57737	0.005129000172019
Q9NYP9	Q9ULV3	0.005129000172019
P48426	Q12756	0.005129000172019
P67870	Q13480	0.005129000172019
Q06265	Q8IXJ6	0.005129000172019
P37840	Q15427	0.005129000172019
Q15678	Q9BUP0	0.005129000172019
Q12959	P31751	0.005129000172019
P50750	Q9Y6W5	0.005129000172019
Q9Y484	Q86TA1	0.005129000172019
P55039	O95197	0.005129000172019
P52630	Q8TDM6	0.005129000172019
O43929	Q96GX5	0.005129000172019
Q9NX63	O96013	0.005129000172019
Q9C0D9	Q9UBX3	0.005129000172019
O76094	Q9NUG6	0.005129000172019
Q13480	Q8IZP0	0.005129000172019
Q9HC77	P62273	0.005129000172019
Q8TBC3	Q13155	0.005129000172019
Q8TAA9	P31751	0.005129000172019
Q8TAT6	O60551	0.005129000172019
Q96G28	P37198	0.005129000172019
Q8NF37	Q92783	0.005129000172019
Q8N5L8	Q7Z6J0	0.005129000172019
Q9H0L4	Q96G28	0.005129000172019
Q9BUP0	Q86TA1	0.005129000172019
Q96G28	Q15652	0.005129000172019
Q7Z2K8	Q96L93	0.005129000172019
Q8NFA0	O00161	0.005129000172019
Q00688	Q86TG7	0.005129000172019
Q8NEY1	Q8WVZ9	0.005129000172019
Q06210	Q5T9S5	0.005129000172019
O00203	O43826	0.005129000172019
Q9BUP0	Q9P2D1	0.005129000172019
Q96SU4	P31751	0.005129000172019
Q96ES7	Q5EBL8	0.005129000172019
Q8N5L8	Q13627	0.005129000172019
Q5SZL2	Q8N5L8	0.005129000172019
Q96ES7	Q9NRW7	0.005129000172019
P39880	Q8N5L8	0.005129000172019
Q969X6	Q9NSV4	0.005129000172019
O43826	Q8WTT2	0.005129000172019
Q9H1I8	Q8N6H7	0.005129000172019
Q9NU19	P60891	0.005129000172019
Q96G28	Q9NPI6	0.005129000172019
Q96G28	Q9UK76	0.005129000172019
Q96G28	Q15428	0.005129000172019
Q8ND83	Q6S8J3	0.005129000172019
Q9UGP4	Q9NVR5	0.005129000172019
Q9H4A3	P07305	0.005129000172019
Q9BTE1	Q9UNS2	0.005129000172019
Q8N3F8	Q9Y5B6	0.005129000172019
Q969E2	P60891	0.005129000172019
Q15428	O00442	0.005129000172019
O75340	O95456	0.005129000172019
O43264	O75569	0.005129000172019
Q8NEF9	O60502	0.005129000172019
Q9UGJ0	O95478	0.005129000172019
Q9NRY5	P62330	0.005129000172019
Q8WU20	Q16513	0.005129000172019
P60468	P31751	0.005129000172019
Q96G28	Q9UGP4	0.005129000172019
P52701	Q9NVZ3	0.005129000172019
P61081	Q9NWH9	0.005129000172019
Q969E2	Q86TX2	0.005129000172019
Q8IWS0	O95067	0.005129000172019
Q49A26	Q9UNS2	0.005129000172019
Q969S3	P51151	0.005129000172019
Q96G28	Q6P2E9	0.005129000172019
P84243	P13807	0.005129000172019
Q04323	Q9NUQ3	0.005129000172019
O14974	O75506	0.005129000172019
Q6PJT7	Q9UNS2	0.005129000172019
Q9H0S4	O43826	0.005129000172019
Q9UBY0	P31942	0.005129000172019
Q8N5L8	Q96AX9	0.005129000172019
P50747	Q9BX63	0.005129000172019
P48426	Q96ES7	0.005129000172019
Q9NR12	Q86VS8	0.005129000172019
Q96ES7	Q08AD1	0.005129000172019
Q96G28	P08243	0.005129000172019
Q8N5L8	Q6IQ23	0.005129000172019
Q96ES7	Q9Y606	0.005129000172019
Q96G28	O14617	0.005129000172019
Q7Z5L2	Q71RC2	0.005129000172019
Q9C0D5	Q6PJT7	0.005129000172019
P0C0S5	Q969E2	0.005129000172019
Q96G28	Q8N0X7	0.005129000172019
Q969S3	Q96ES7	0.005129000172019
Q96G28	O00203	0.005129000172019
Q14676	Q86TA1	0.005129000172019
Q02833	Q8N5L8	0.005129000172019
Q96GQ7	P62834	0.005129000172019
Q5VZ89	Q99569	0.005129000172019
P39748	Q9BTE1	0.005129000172019
P83436	Q12800	0.005129000172019
P52594	Q9Y4F1	0.005129000172019
Q9BU23	Q8WU20	0.005129000172019
Q96ES7	P55039	0.005129000172019
Q01650	Q9NZM3	0.005129000172019
O00231	Q9UGJ0	0.005129000172019
Q9Y606	Q86XL3	0.005129000172019
Q96D71	Q96L93	0.005129000172019
Q13480	Q7Z5K2	0.005129000172019
O43826	Q15061	0.005129000172019
Q96CN9	P41227	0.005129000172019
Q5T5U3	A3KN83	0.005129000172019
Q7Z2K8	Q9BTE1	0.005129000172019
P31323	Q9UJX5	0.005129000172019
Q9UJX3	Q8IXH7	0.005129000172019
Q9NRM7	Q86X83	0.005129000172019
Q9UHR4	Q9Y6B6	0.005129000172019
Q9Y6R0	P62330	0.005129000172019
P62330	Q8IWZ8	0.005129000172019
Q8IXQ4	Q15631	0.005129000172019
Q9BZI7	Q9UNS2	0.005129000172019
Q86XP3	Q9BYV8	0.005129000172019
Q8N3F8	Q14692	0.005129000172019
Q9Y2T2	Q9P2M7	0.005129000172019
Q96G28	Q96CW1	0.005129000172019
Q53H12	O15550	0.005129000172019
Q15836	Q6IQ22	0.005129000172019
Q8N5G2	P31751	0.005129000172019
Q9H993	Q86UW6	0.005129000172019
Q5EBL8	Q7Z3B4	0.005129000172019
Q13480	Q7Z3K3	0.005129000172019
Q9UJX5	Q14689	0.005129000172019
P37840	O14524	0.005129000172019
Q9H1K0	Q8IZD4	0.005129000172019
Q9BQA1	Q9NZM3	0.005129000172019
O14579	Q9Y217	0.005129000172019
Q96JG6	Q9UGP4	0.005129000172019
Q8N137	Q9C0D5	0.005129000172019
Q9UJW0	P09234	0.005129000172019
Q9BZJ0	Q9UJF2	0.005129000172019
Q8ND83	O95819	0.005129000172019
Q5VZ89	O94979	0.005129000172019
Q8WUB8	Q15813	0.005129000172019
P51965	Q5T1M5	0.005129000172019
Q86WA6	Q9UPN7	0.005129000172019
P57737	O00203	0.005129000172019
P37840	Q9Y2W2	0.005129000172019
Q15678	Q9NUQ3	0.005129000172019
Q15398	P57737	0.005129000172019
Q96RG2	P09132	0.005129000172019
Q8IXH7	P31350	0.005129000172019
Q8TBX8	P57737	0.005129000172019
Q13586	Q7L2E3	0.005129000172019
Q99755	Q9HB21	0.005129000172019
Q9NQC8	Q86TB9	0.005129000172019
Q8TF46	Q15051	0.005129000172019
P37840	O95104	0.005129000172019
P45974	Q9HB21	0.005129000172019
Q8TF46	Q8WUQ7	0.005129000172019
Q7L2E3	Q9Y679	0.005129000172019
Q9UJX5	Q9BVL2	0.005129000172019
Q96S52	Q8WUX9	0.005129000172019
Q9HB21	Q14687	0.005129000172019
Q14139	Q7L2E3	0.005129000172019
Q8N3F8	P12814	0.005129000172019
Q86TX2	Q9NWB6	0.005129000172019
P61019	P31751	0.005129000172019
Q5EBL8	P31751	0.005129000172019
Q14141	Q8N5C6	0.005129000172019
Q6NZ36	Q8TBX8	0.005129000172019
Q14141	Q9ULV3	0.005129000172019
Q9Y6U3	Q96JM3	0.005129000172019
Q9HC07	Q5EBL8	0.005129000172019
Q969X6	Q9NYZ3	0.005129000172019
Q15020	P57737	0.005129000172019
Q9UKN8	Q96DT0	0.005129000172019
Q9NV88	Q99707	0.005129000172019
Q13907	Q9UJX5	0.005129000172019
Q9BXW7	Q6XZF7	0.005129000172019
Q8WVZ9	Q9P2F8	0.005129000172019
P35606	Q5VTL8	0.005129000172019
Q14139	Q8WTT2	0.005129000172019
P62330	Q9HB21	0.005129000172019
P61619	Q9C0D9	0.005129000172019
Q9HAU0	P31751	0.005129000172019
P00966	Q5VTL8	0.005129000172019
O14579	Q9H467	0.005129000172019
Q13423	Q5T1M5	0.005129000172019
Q7Z5L2	Q9UPT8	0.005129000172019
P31751	P61020	0.005129000172019
Q9NZ52	P20340	0.005129000172019
Q96EV2	Q7Z6J0	0.005129000172019
Q8WZ42	Q9BTA9	0.005129000172019
Q86WA6	Q7Z434	0.005129000172019
Q13613	Q9NQ88	0.005129000172019
P37840	Q9H1A4	0.005129000172019
Q9H1K0	Q9H7E2	0.005129000172019
Q8WXH0	Q5JTH9	0.005129000172019
Q8IY81	Q14139	0.005129000172019
Q8NEY1	Q8NCA5	0.005129000172019
Q15276	Q9NQ88	0.005129000172019
Q96NC0	Q9BX40	0.005129000172019
Q8ND83	P0DJD0	0.005129000172019
Q6NZ36	Q9NYZ3	0.005129000172019
Q9Y2Z4	P51151	0.005129000172019
Q12955	P31751	0.005129000172019
Q9BTA9	Q9BUP0	0.005129000172019
Q7Z3K3	Q9Y478	0.005129000172019
Q8IY31	Q9BZJ0	0.005129000172019
Q9Y4F5	P35250	0.005129000172019
Q9UNS2	Q9NQ88	0.005129000172019
O75569	Q6PI48	0.005129000172019
Q9H1K0	Q5JSZ5	0.005129000172019
P62380	P62330	0.005129000172019
Q9BRZ2	Q9NVZ3	0.005129000172019
Q8WVZ9	Q9P270	0.005129000172019
Q9HC07	Q6WKZ4	0.005129000172019
Q9GZR7	Q8N5M9	0.005129000172019
Q9C0D5	Q96L91	0.005129000172019
Q8NDI1	Q9Y6B6	0.005129000172019
Q9HB21	Q9BVL2	0.005129000172019
Q9Y606	Q9HAD4	0.005129000172019
Q04206	Q14689	0.005129000172019
Q8N137	O43639	0.005129000172019
Q9BZK7	Q9HB21	0.005129000172019
Q9UBT7	Q9NSV4	0.005129000172019
Q9BQ61	O60725	0.0051289987750351
Q6UN15	Q92945	0.0051289987750351
Q8NFH4	Q6Q0C0	0.0051289959810674
P08579	Q9Y639	0.0051289922557771
P08670	Q8NAB2	0.0051289917901158
Q96C92	P51648	0.0051289908587932
Q9H2P9	Q9UBB4	0.0051289862021803
Q99733	P20929	0.005128985736519
Q8WZ42	P50995	0.0051289801485836
Q9UNF1	P31323	0.0051289796829223
Q8NEY1	Q9NSV4	0.0051289796829223
P20020	O14983	0.0051289713010191
Q15029	Q6ZQN7	0.0051289703696966
Q8IXK0	Q9BV86	0.005128969438374
P38435	Q5T2N8	0.0051289647817611
Q16629	P61218	0.0051289643160998
Q8IV16	Q9Y2P4	0.0051289619877934
Q86U06	Q13885	0.0051289601251482
O15397	Q9NRL3	0.0051289568655192
P48643	P18509	0.0051289563998579
Q7Z7M0	P43897	0.0051289563998579
P17931	Q8N4V1	0.0051289540715515
Q96HJ9	Q7L5Y9	0.0051289522089064
Q92887	P27824	0.0051289517432451
P49354	Q9UPV0	0.0051289484836161
Q16891	Q5MAI5	0.0051289461553096
Q07960	Q9Y314	0.0051289410330355
O15195	P16615	0.0051289410330355
O75844	P53992	0.0051289363764226
P22105	Q12756	0.0051289354451
P09382	Q9NUP9	0.0051289345137774
O43464	P03915	0.0051289345137774
P09972	Q01415	0.0051289340481162
P43246	Q9BRD0	0.0051289326511323
Q08380	Q9UJV9	0.0051289317198097
Q92526	Q96K17	0.0051289312541484
Q9H3P7	ENSG00000255730	0.0051289270631968
Q9UQN3	Q92997	0.0051289247348904
Q9UIV1	Q9Y312	0.0051289214752614
O75494	Q96EK7	0.0051289196126163
O60568	P23229	0.0051289177499711
Q8WTT0	Q96HS1	0.0051289084367454
O75369	Q9NQ94	0.0051289084367454
P04798	Q16531	0.0051289084367454
Q13395	P29375	0.0051289033144712
Q9UQ03	O60524	0.0051289028488099
Q9H078	Q96D71	0.005128901451826
Q15631	Q15208	0.0051289005205035
O14617	O60664	0.0051288977265357
P46087	Q9NSK0	0.0051288935355842
P53367	P22695	0.0051288870163261
Q70EK8	P09651	0.0051288795657455
Q04721	Q9P003	0.0051288767717778
O96005	Q96F44	0.005128875374794
P08581	P31947	0.0051288665272295
Q9H9Y4	P62910	0.0051288609392941
P82979	Q9H5V7	0.0051288609392941
Q9UJZ1	Q9BWT6	0.0051288609392941
Q9NPC8	Q9NX07	0.0051288609392941
Q86VP6	O00330	0.0051288604736328
Q01082	Q5TCQ9	0.0051288604736328
O43148	P60468	0.0051288558170199
P46379	Q9BXP2	0.0051288539543747
P62633	Q99961	0.0051288534887135
Q8N6H7	P04843	0.0051288520917296
Q5JRX3	P78344	0.0051288492977619
O95672	P78318	0.0051288437098264
Q9NVN8	Q9H8H0	0.0051288437098264
Q15477	P13667	0.0051288390532135
P60604	O75503	0.0051288390532135
O43808	Q14344	0.0051288390532135
Q9H4L4	O94782	0.0051288390532135
Q07954	Q6P6C2	0.0051288390532135
Q8IVV7	Q52LJ0	0.0051288390532135
Q9UHY1	Q9UM00	0.0051288390532135
Q8NEZ5	O60828	0.0051288390532135
Q13576	Q08257	0.0051288390532135
Q8IU54	Q13409	0.0051288367249071
Q63ZY3	Q8N157	0.0051288334652781
Q16543	Q9NUJ7	0.0051288246177136
Q9BQ67	Q6RSH7	0.0051288246177136
Q96FZ2	Q13155	0.0051288143731653
P61962	O15523	0.0051288129761815
Q04721	Q16643	0.005128810647875
O43865	O43592	0.005128804128617
P08708	Q9UBZ4	0.0051287985406816
Q99459	Q9BVV6	0.0051287962123751
Q9BXS5	Q7Z434	0.0051287962123751
Q8N3C0	Q4VCS5	0.0051287962123751
Q4VCS5	Q96F07	0.0051287962123751
O60826	P13861	0.0051287962123751
Q96FJ2	Q9Y294	0.0051287929527461
O75419	Q9NXF1	0.005128791090101
Q13901	P84103	0.0051287906244397
Q9NRF8	Q10713	0.0051287850365042
Q96AE4	Q9P2K6	0.0051287850365042
P51149	23392	0.0051287850365042
P55036	Q6P996	0.0051287850365042
O75381	Q9H6X2	0.0051287836395204
Q9UKF6	O75581	0.0051287831738591
O00159	Q6J9G0	0.0051287789829075
Q9UBS8	P07900	0.0051287780515849
Q01082	Q13976	0.0051287780515849
Q7KZN9	P15121	0.0051287747919559
O43504	Q92552	0.0051287747919559
Q8IZV5	P18583	0.0051287747919559
P55735	Q9NQ79	0.0051287719979882
O43813	Q92784	0.0051287715323269
P30626	P39656	0.0051287710666656
P36897	O75909	0.0051287710666656
Q86Y39	Q01130	0.0051287710666656
Q96TA2	O75131	0.0051287710666656
Q9Y6Y0	ENSG00000139637	0.005128770135343
O75448	O95429	0.0051287687383592
Q9UKX3	Q8TC59	0.0051287664100527
Q9BZH6	Q16718	0.0051287650130689
P29966	Q9UG63	0.005128763616085
O60869	Q6IAA8	0.0051287617534399
Q8N3F8	O14735	0.0051287491805851
Q7KZF4	Q96A08	0.0051287491805851
Q8IZH2	Q96FW1	0.0051287491805851
Q13595	P11717	0.0051287491805851
Q86U86	O75937	0.0051287487149238
Q6P5R6	Q8WUH2	0.0051287482492625
Q9BSC4	Q93009	0.0051287473179399
P14927	Q7L2H7	0.0051287417300045
Q13098	Q9Y3B9	0.0051287403330206
Q6ISU1	Q9UPQ9	0.0051287398673594
Q8IWV8	Q9NRX2	0.0051287380047142
Q01082	Q6URK8	0.00512873288244
P42677	Q86XI2	0.0051287305541336
Q9UNS1	P53985	0.0051287305541336
Q01995	O95372	0.0051287240348756
Q9HCD6	P68036	0.0051287226378917
Q86Y13	Q12840	0.0051287184469401
Q96I59	O94901	0.0051287184469401
O43676	P11182	0.0051287184469401
O76021	O15254	0.0051287184469401
Q9NVW2	Q8NCJ5	0.0051287184469401
P15104	Q9Y3C7	0.0051287184469401
Q7Z333	Q86WA8	0.0051287184469401
Q7Z2W9	Q8N465	0.0051287184469401
Q9HD20	Q9NYS0	0.0051287184469401
Q9BUB7	Q14201	0.0051287184469401
P23921	3327	0.0051287184469401
Q9HD26	Q9NVV4	0.0051287184469401
Q8WXD5	Q9BRY0	0.0051287184469401
Q8WXD5	P07919	0.0051287184469401
O75448	P15104	0.0051287184469401
P46063	Q8IXM3	0.0051287184469401
Q70UQ0	283458	0.0051287184469401
Q8TAA9	O15230	0.0051287184469401
Q9Y573	Q9NUJ3	0.0051287184469401
P15104	Q9UHV7	0.0051287184469401
Q9UIC8	Q9HB71	0.0051287123933434
P12236	O00541	0.0051287114620208
Q96DN2	Q9Y2I1	0.0051287091337144
Q9Y6E7	P25685	0.0051287091337144
P32942	Q99653	0.0051287091337144
P25685	Q7RTN6	0.0051287091337144
Q13724	P20309	0.0051287091337144
Q9NYL5	P52789	0.0051287091337144
Q9UBB4	Q8IZM9	0.0051287091337144
Q9UBB4	P21860	0.0051287091337144
Q9UK55	Q9BT22	0.0051287091337144
Q9Y2I1	O95561	0.0051287091337144
Q9UBB4	Q96NY8	0.0051287091337144
Q9UBB4	Q9UKG9	0.0051287091337144
Q86XD5	Q969V3	0.0051287091337144
Q9HD45	Q96P15	0.0051287091337144
O00534	Q9UBB4	0.0051287091337144
Q8WW62	Q96GD4	0.0051287091337144
Q9UBB4	Q96IP4	0.0051287091337144
Q9Y345	Q9UBB4	0.0051287091337144
Q11201	Q96GD4	0.0051287091337144
Q16518	Q9BT22	0.0051287091337144
Q9UIF3	Q96GD4	0.0051287091337144
Q9UBB4	A2RRL7	0.0051287091337144
Q9GZS0	Q9BT22	0.0051287091337144
Q96A33	P08185	0.0051287091337144
Q8N1E6	P52789	0.0051287091337144
Q9UBB4	Q495B1	0.0051287091337144
Q9Y572	Q9UBB4	0.0051287091337144
Q9UBB4	Q6HA08	0.0051287091337144
P04201	Q13724	0.0051287091337144
Q9H0R5	Q96A33	0.0051287091337144
Q13797	P52789	0.0051287091337144
Q15165	P20309	0.0051287091337144
Q8N1E6	Q9Y2I1	0.0051287091337144
P01160	Q969V3	0.0051287091337144
P56705	Q9Y2I1	0.0051287091337144
O95156	Q9HD45	0.0051287091337144
P52789	Q6P9F7	0.0051287091337144
Q96A33	O95976	0.0051287091337144
Q9BYG5	Q9Y2I1	0.0051287091337144
Q8TEW6	Q9Y2I1	0.0051287091337144
O43827	Q96GD4	0.0051287091337144
P55822	Q96GD4	0.0051287091337144
Q96A29	P25685	0.0051287091337144
Q5T2D2	Q96GD4	0.0051287091337144
Q86UZ6	Q9NZQ3	0.0051287091337144
Q13724	Q8IVU3	0.0051287091337144
Q9BUA6	Q96GD4	0.0051287091337144
Q99653	Q6UX06	0.0051287091337144
P25685	P31639	0.0051287091337144
Q15165	P55290	0.0051287091337144
Q5T6J7	Q15165	0.0051287091337144
O00534	Q9BT22	0.0051287091337144
Q6UWW0	P52789	0.0051287091337144
Q13635	P52789	0.0051287091337144
Q9Y5G8	P52789	0.0051287091337144
O14905	P52789	0.0051287091337144
P55286	Q9UBB4	0.0051287091337144
Q9NNX6	P52789	0.0051287091337144
O14595	P25685	0.0051287091337144
Q5TAB7	Q9BT22	0.0051287091337144
Q9NZQ9	Q96GD4	0.0051287091337144
Q96GD4	Q9NVX7	0.0051287091337144
Q5QGZ9	Q13724	0.0051287091337144
Q96DN2	Q13724	0.0051287091337144
Q9P1W8	Q13724	0.0051287091337144
Q96A33	Q6NXP6	0.0051287091337144
Q9HD45	Q9UI47	0.0051287091337144
O14764	Q9BT22	0.0051287091337144
Q5H9I0	Q96GD4	0.0051287091337144
Q9UKG9	Q9BT22	0.0051287091337144
Q96S53	Q96GD4	0.0051287091337144
Q9HD45	Q5QGZ9	0.0051287091337144
Q00978	Q9BT22	0.0051287091337144
P50851	Q96EK5	0.0051287049427628
O43684	Q9HAF1	0.0051286993548274
Q14141	Q9GZT9	0.005128692369908
Q08378	Q9ULX6	0.0051286909729242
P05387	Q70Z44	0.0051286905072629
Q09FC8	P05387	0.0051286905072629
P01019	P05387	0.0051286905072629
Q8N0Y5	P27797	0.0051286905072629
Q6GMR7	P05387	0.0051286905072629
P63027	Q9BQP7	0.005128689110279
Q9NZ45	Q08722	0.005128689110279
Q9H0U9	Q9UBF2	0.005128689110279
P05386	A0MZ66	0.0051286881789565
P36955	Q9NX63	0.0051286877132952
Q9NRZ9	Q12769	0.00512868585065
Q8NI27	Q5VSY0	0.0051286853849887
Q9UNF0	P31942	0.0051286839880049
P05198	Q9NUP9	0.005128679331392
Q6P5R6	P31939	0.0051286746747791
P59998	P23786	0.0051286737434566
Q96KP4	Q9C0D3	0.005128672812134
O43653	P31689	0.0051286723464727
Q9NV56	P12956	0.0051286686211824
Q96FC9	P17858	0.0051286681555211
O75843	Q96Q11	0.0051286630332469
Q96MW1	P30260	0.0051286621019244
Q8NBN7	Q9Y5Q9	0.0051286551170051
P09493	P54198	0.0051286541856825
Q96BP2	Q15019	0.0051286509260535
O00182	O60884	0.0051286490634083
Q9BTE0	O60884	0.0051286490634083
O94842	Q8TAD4	0.005128648597747
Q9Y2T2	Q8N7H5	0.0051286481320858
O75663	P48634	0.0051286476664245
Q5T1M5	P04637	0.0051286472007632
Q5JTV8	Q5H9R7	0.0051286472007632
Q63HM2	P61604	0.0051286444067955
O75390	Q9UBB6	0.0051286434754729
P23142	P78310	0.0051286434754729
Q5T440	O75323	0.0051286392845213
Q9BPZ3	Q8NG27	0.0051286392845213
Q8IUS5	P18085	0.00512863881886
Q8IWA4	P12004	0.0051286346279084
Q96NB3	Q14149	0.0051286267116665
Q92989	Q7Z4H7	0.0051286225207149
Q9GZN8	Q9H0C8	0.0051286220550537
P49755	P41587	0.0051286173984408
Q13547	Q99848	0.0051286169327795
Q99871	P62847	0.0051286164671182
O60884	Q13303	0.0051286155357956
P05386	Q9Y639	0.0051286057569086
Q76I76	P02686	0.0051286057569086
Q76I76	Q96MX3	0.0051286057569086
P60953	P51812	0.005128604825586
Q15382	Q9H6S0	0.0051286043599247
O00629	O75616	0.0051285959780216
Q9BRT8	P13674	0.0051285959780216
Q99729	Q9UKM7	0.0051285955123603
O94788	O00186	0.0051285894587635
Q9BS26	Q96P20	0.0051285871304571
Q9BQ48	P13010	0.005128585267812
O43175	Q9HC38	0.0051285834051668
Q7Z6J9	Q9BVS5	0.0051285824738442
P51570	O95476	0.0051285773515701
Q8N8A6	P27816	0.0051285773515701
P31930	P28329	0.0051285754889249
P51858	P15336	0.0051285699009895
P35611	O14976	0.0051285680383443
Q969U7	F5GYL9	0.0051285633817315
Q6PJ69	Q13308	0.0051285633817315
Q9P2C4	Q9H9T3	0.0051285633817315
P23511	Q5THK1	0.0051285633817315
Q9UKD2	Q8N5A5	0.0051285633817315
Q9H8K7	Q99707	0.0051285633817315
P24390	P01137	0.0051285633817315
Q86SG5	Q8WWI1	0.0051285633817315
O60493	Q5K4L6	0.0051285633817315
O14628	Q6UB35	0.0051285633817315
Q69YQ0	P50548	0.0051285633817315
Q9UBV2	Q16777	0.0051285633817315
Q04721	Q9Y291	0.0051285633817315
Q13438	Q16777	0.0051285633817315
Q92817	Q8WWI1	0.0051285633817315
Q15181	Q6P4D5	0.0051285559311509
P05386	Q15003	0.005128554534167
A6NI73	P16278	0.0051285522058606
Q99547	P20700	0.005128548014909
Q96IJ6	Q15365	0.0051285470835864
Q96A05	Q9BYJ9	0.0051285466179251
P39748	Q9BS26	0.0051285452209413
Q8N5C6	Q9BX40	0.0051285419613122
O60318	P46939	0.0051285419613122
Q8TDQ7	P62140	0.0051285396330058
P49368	Q9UK99	0.0051285382360219
P62888	Q9H2P0	0.0051285363733768
P82930	Q8IW35	0.0051285340450704
P00390	P40227	0.0051285340450704
P49790	Q5VT52	0.0051285321824252
Q96I76	P47897	0.0051285307854413
Q6P0N0	Q13492	0.0051285303197801
P55036	Q9Y4P1	0.0051285270601511
O60216	P46937	0.0051285219378769
P16401	Q09666	0.0051285200752317
Q13501	P30050	0.0051285200752317
Q14141	Q96CS3	0.0051285182125866
Q8IZD4	Q9Y265	0.0051285144872963
Q96CB8	Q9H501	0.0051285126246511
Q15365	Q9BZZ5	0.0051285112276673
Q02318	P26599	0.0051285098306834
Q9H0E3	O15355	0.0051285084336996
O43633	Q5TBB1	0.0051285056397318
P51116	O60942	0.0051284986548125
P46940	P35613	0.00512849772349
O96005	P53041	0.0051284939981997
P02545	Q9Y291	0.0051284939981997
Q9BYN8	Q9HAV7	0.0051284939981997
Q7Z417	P19474	0.0051284935325384
Q9NRA8	Q99614	0.0051284860819578
Q3SXY7	P19338	0.0051284809596836
Q2M3R5	P10809	0.0051284809596836
P04264	Q6P1M0	0.0051284739747643
P25787	P02538	0.0051284739747643
Q3KQZ1	P11441	0.0051284739747643
P48643	P52926	0.005128473509103
P08637	Q71UM5	0.0051284730434417
Q04206	Q9Y3A3	0.0051284697838127
O43768	Q8IZ21	0.0051284697838127
Q5JSH3	P31350	0.0051284697838127
P22681	O43399	0.0051284697838127
Q9H0U4	O60563	0.0051284697838127
P20042	P16066	0.0051284683868288
Q9H8H0	Q9Y2Z2	0.0051284665241837
Q96I59	P62495	0.0051284665241837
A6NJ78	Q8TEX9	0.0051284665241837
P68363	Q9P0W2	0.005128463730216
Q8WZ42	P28331	0.0051284623332321
O43638	P46379	0.0051284600049257
Q9Y2Z4	P46060	0.0051284595392644
P50991	P19526	0.0051284548826515
O00487	Q9ULQ0	0.0051284548826515
Q92667	P78406	0.0051284497603774
Q9C0A6	P39656	0.0051284455694258
Q14157	Q8N5I2	0.0051284441724419
Q3ZAQ7	Q658Y4	0.005128439515829
Q13153	Q9NX55	0.005128439515829
P11150	P50990	0.0051284385845065
Q86UP2	P02765	0.0051284371875226
P61970	Q99743	0.0051284357905387
Q5VZ89	P23588	0.0051284339278936
Q96HW7	Q9UFC0	0.0051284334622323
P54577	Q96S55	0.005128432996571
Q8IZP0	Q92805	0.0051284306682646
Q9NZ71	Q16543	0.005128426477313
Q9NZ71	Q99733	0.005128426477313
P06753	Q6ZS27	0.0051284255459904
Q14157	Q15831	0.0051284236833453
Q9GZV4	Q8WZ42	0.005128423217684
P35869	P49411	0.0051284153014421
P61964	10281	0.0051284134387969
Q9Y5K6	O95202	0.0051284129731357
A6NHR9	P39656	0.0051284125074744
Q96AB3	P39656	0.0051284125074744
Q8TAG5	P09874	0.0051284111104905
O94811	P07202	0.0051284059882164
O75475	Q96C92	0.0051284045912325
Q13423	Q8IY67	0.0051283976063132
Q9UL42	P08237	0.0051283962093293
Q9NNW5	Q13488	0.0051283962093293
P50613	P35249	0.0051283943466842
Q92621	Q9UNL2	0.0051283906213939
Q8N394	P56192	0.0051283882930874
Q86VP6	Q8TB72	0.0051283873617649
Q9NXR1	P11717	0.0051283803768455
Q8WXD5	O15260	0.0051283785142004
Q9Y3I0	Q9Y4W2	0.0051283771172165
Q86X29	P30040	0.0051283757202327
Q99623	Q86UE4	0.005128372926265
O60826	Q9H974	0.0051283719949424
Q08188	P49756	0.0051283715292811
Q9NSE4	23392	0.0051283701322972
Q16836	P55265	0.0051283701322972
Q16630	Q5H9R7	0.0051283664070069
Q6ZWH5	Q9H0B6	0.0051283636130392
Q96PZ0	P48735	0.0051283636130392
O75914	Q9UMY1	0.0051283636130392
Q9P2E3	O75683	0.0051283636130392
Q8TDQ7	P39023	0.0051283631473779
O75843	Q9Y287	0.0051283626817166
Q86X76	P26599	0.0051283603534102
Q13576	Q96G23	0.0051283589564263
Q66K74	Q96NC0	0.0051283575594425
P32119	Q49MI3	0.0051283524371683
O15260	P18827	0.0051283417269587
Q969S3	P42167	0.0051283375360071
Q99733	Q9Y6X9	0.0051283296197652
P16104	Q9BRP1	0.0051283282227814
O15260	Q6GYQ0	0.0051283249631524
Q02833	O75643	0.0051283249631524
P51610	Q9NRC6	0.0051283249631524
Q9BXF3	O75533	0.0051283235661685
Q7L0J3	P48634	0.0051283231005072
P31040	P26436	0.0051283207722008
P31040	Q8TDQ7	0.0051283207722008
Q96CT2	P39023	0.0051283207722008
Q9NPY3	P39023	0.0051283207722008
Q9UKP3	Q99873	0.0051283207722008
Q96MI6	P39023	0.0051283207722008
Q9H0R1	P39023	0.0051283207722008
Q9BUV0	O43615	0.0051283207722008
O43615	Q9H190	0.0051283207722008
O43323	P39023	0.0051283207722008
O43715	P39023	0.0051283207722008
P39023	Q9Y6F6	0.0051283207722008
O43615	Q6P6B7	0.0051283207722008
O43615	Q8N205	0.0051283207722008
Q9NP99	P39023	0.0051283207722008
Q9BS92	P39023	0.0051283207722008
Q5VZI3	P52292	0.0051283207722008
P15976	Q99873	0.0051283207722008
O43615	Q6VVB1	0.0051283207722008
Q16653	O43615	0.0051283207722008
Q96HF1	O43615	0.0051283207722008
Q99743	P39023	0.0051283207722008
O43615	Q8WVN8	0.0051283207722008
7696	P52292	0.0051283207722008
P78337	P52292	0.0051283207722008
Q13939	P39023	0.0051283207722008
Q14003	P39023	0.0051283207722008
O96024	O43615	0.0051283207722008
P39023	P18075	0.0051283207722008
Q8TCJ0	P52292	0.0051283207722008
Q9H2R5	P18669	0.0051283207722008
P22415	O43615	0.0051283207722008
P39023	P58417	0.0051283207722008
B2RXF5	P39023	0.0051283207722008
Q7KZI7	O94927	0.0051283170469105
Q99417	O43426	0.0051283161155879
P61956	Q01538	0.0051283137872815
Q5SQN1	Q92625	0.0051283109933137
Q9UHX1	P27449	0.0051283100619912
P48651	Q9UIS9	0.0051283026114106
P52655	P08240	0.0051283026114106
Q9NTN9	Q9NZI8	0.0051283026114106
Q6NZY4	Q6NTF9	0.0051283026114106
O14867	O95429	0.0051283002831041
O15061	Q9UPN3	0.0051282979547977
P28070	P62491	0.0051282979547977
Q9NZT1	O15372	0.0051282979547977
Q8NEJ9	P62333	0.0051282979547977
O00231	Q8NEJ9	0.0051282979547977
P32322	Q8N4Q1	0.0051282956264913
A1L190	P24539	0.00512829516083
P45880	O75592	0.0051282914355397
Q969S3	P43155	0.0051282905042171
P13473	P36639	0.0051282872445881
P31483	O95199	0.0051282867789268
Q13200	Q12923	0.0051282863132655
O75694	Q7Z7L7	0.0051282844506204
O75762	P55209	0.0051282821223139
P07093	Q9Y312	0.0051282788626849
Q9NU22	Q8NCL4	0.0051282774657011
Q02880	Q9Y4E8	0.0051282770000398
Q14C86	Q12929	0.0051282756030559
Q02833	Q15750	0.0051282681524753
P04114	P07741	0.0051282630302011
Q9Y312	Q9UPU7	0.0051282583735883
P22626	Q9NY28	0.0051282532513141
Q8TAE8	Q9BYJ9	0.0051282490603625
Q8WVM8	Q8TBR7	0.0051282490603625
P14373	P36776	0.0051282462663948
Q63HQ2	Q9ULV4	0.0051282458007335
P56192	O14640	0.0051282392814755
Q7Z6J0	Q86X83	0.0051282378844916
Q9NRN7	P55039	0.0051282378844916
Q9H3G5	O15259	0.0051282369531691
Q16740	Q92621	0.0051282364875078
Q969Q0	P61020	0.0051282327622175
Q9NQW7	O95721	0.0051282318308949
P48426	Q8TCU4	0.0051282308995723
P55795	Q96FH0	0.0051282262429594
Q86TI2	P54709	0.0051282257772982
P62424	Q08378	0.0051282257772982
Q14525	Q09666	0.0051282243803143
O43791	P07437	0.0051282234489917
O75694	P53671	0.0051282220520079
Q9NVR5	P46776	0.0051282136701047
Q9UI12	Q9NRW7	0.0051282090134918
P23396	Q9BXP5	0.005128207616508
Q96C01	P43243	0.0051281969062983
Q9H9A7	P68104	0.0051281964406371
Q6ZV70	P31943	0.0051281964406371
Q9BRL7	P07195	0.0051281964406371
P07195	P09016	0.0051281964406371
Q4G0Z9	P31943	0.0051281964406371
P07195	Q8N831	0.0051281964406371
Q7L622	P68104	0.0051281964406371
Q86VS3	P68104	0.0051281964406371
Q8TE85	P68104	0.0051281964406371
Q9UF02	P31943	0.0051281964406371
Q8IWA6	P07195	0.0051281964406371
P07195	Q460N3	0.0051281964406371
O94876	P68104	0.0051281964406371
Q9NR21	P31943	0.0051281964406371
O14977	P31943	0.0051281964406371
Q5H9M0	P31943	0.0051281964406371
A8MT70	P31943	0.0051281964406371
Q5JVL4	P31943	0.0051281964406371
O43187	P31943	0.0051281964406371
Q5T124	P31943	0.0051281964406371
Q86SI9	P68104	0.0051281964406371
Q5H913	P31943	0.0051281964406371
P13224	P15374	0.0051281922496855
Q9H0E9	Q9Y6A5	0.005128183402121
Q9NVP1	Q14697	0.0051281820051372
Q9BSW2	O75368	0.0051281754858791
Q12955	Q09028	0.0051281675696372
Q92817	P62333	0.0051281675696372
Q92878	P52756	0.0051281675696372
Q9H857	P31949	0.005128167103976
Q9BW83	P33316	0.0051281661726534
Q96Q11	P16949	0.0051281596533954
P10606	Q14974	0.0051281587220728
Q14166	Q00839	0.0051281587220728
Q9UHR4	Q12979	0.0051281568594276
Q8TF76	Q9Y619	0.0051281568594276
Q6PIW4	O15405	0.0051281568594276
O60831	Q7Z333	0.0051281568594276
Q9NPH2	P30101	0.0051281508058309
P25205	Q96FJ2	0.0051281452178955
Q9NVX0	Q99627	0.0051281438209116
P0DTE8	Q15293	0.0051281410269439
O95299	Q8N4C6	0.00512813962996
P58062	P07900	0.0051281382329761
P15692	P07900	0.0051281382329761
Q8IYE0	P07900	0.0051281382329761
Q9NXZ2	P07900	0.0051281382329761
P46098	P07900	0.0051281382329761
P07900	Q16589	0.0051281382329761
O43903	P07900	0.0051281382329761
P07900	Q6QAJ8	0.0051281382329761
Q8NBC4	P07900	0.0051281382329761
O75324	P07900	0.0051281382329761
Q9HBV1	P07900	0.0051281382329761
Q96JJ6	P07900	0.0051281382329761
Q16850	P14209	0.0051281377673149
O15260	O60563	0.0051281377673149
Q8N4V1	P14209	0.0051281377673149
Q9C075	P12956	0.0051281377673149
Q8WXF1	Q3MHD2	0.0051281349733471
O14595	P09651	0.0051281307823956
Q9H0K1	P49773	0.0051281279884278
Q7L1Q6	Q86VS8	0.0051281270571053
P25398	Q9BW61	0.0051281270571053
Q96IZ0	Q5JVF3	0.0051281196065247
P28072	P18085	0.0051281191408634
O96008	Q9UGR2	0.0051281182095408
Q9HB21	Q9UMS4	0.0051281158812344
Q9BZE7	P38919	0.0051281154155731
P13010	Q6ZMR5	0.0051281154155731
Q96S52	P50502	0.0051281149499118
P17987	Q9UKV8	0.005128105636686
Q5T4S7	Q9UPR3	0.0051281047053635
Q9BSJ8	P29590	0.0051281042397022
P35269	P30084	0.005128102377057
P49721	Q86U42	0.0051281009800732
P51858	Q01813	0.0051280995830893
A7E2U8	O75190	0.0051280977204442
P61019	P55809	0.0051280977204442
Q9BV20	Q9BW61	0.0051280944608151
Q9Y285	Q16527	0.0051280939951539
O75449	Q9UKG1	0.0051280939951539
O95219	P14635	0.005128089338541
Q9UKX7	Q96BT7	0.0051280800253152
Q14790	Q96L91	0.0051280800253152
Q7Z5J4	P15559	0.0051280800253152
Q15375	Q9NQX3	0.0051280800253152
P62899	P40879	0.0051280800253152
Q9UK99	P53673	0.0051280688494443
O94927	O15523	0.0051280688494443
P18669	Q03252	0.0051280646584928
P49406	P62937	0.0051280613988637
P12109	Q9NUU7	0.0051280609332025
Q3B8N2	Q9Y2P8	0.0051280600018799
Q9BV20	Q86XT4	0.005128058604896
Q9P1Z0	P02787	0.0051280562765896
P17066	P11226	0.005128048826009
Q99623	Q9H8Y1	0.0051280451007187
Q9BUR4	P01037	0.0051280427724123
P17931	Q9UNK9	0.0051280427724123
P46976	Q96EY5	0.0051280413754284
Q9UJC3	P49643	0.0051280409097671
P80217	Q9UMS4	0.0051280409097671
P14927	P62993	0.0051280395127832
Q5JVS0	O15084	0.0051280381157994
Q8NHV4	Q92628	0.0051280381157994
P53804	Q9Y2L1	0.0051280381157994
Q2NL82	Q9NQT8	0.0051280381157994
P36954	O75152	0.0051280381157994
Q8TD19	O15357	0.0051280381157994
Q15717	Q96IK0	0.0051280301995575
Q8IVS2	Q9Y5X1	0.0051280288025736
P19623	Q9H3P7	0.0051280222833156
Q04917	Q9NX61	0.0051280222833156
Q8NFH3	P49327	0.0051280194893479
O00232	Q9UHD8	0.0051280176267027
O43324	Q14257	0.0051280166953802
ENSG00000186008	P55036	0.0051280152983963
Q68DK7	Q86Y07	0.005128014832735
Q9Y4K0	P19388	0.0051280129700899
P50897	P51858	0.0051280087791383
P51665	Q86X67	0.0051280073821544
Q9UJV9	P58107	0.0051280069164931
Q2VPK5	P56381	0.0051280064508318
P62318	O60563	0.0051279990002512
O14908	P31689	0.0051279864273965
P23396	O75462	0.0051279854960739
Q96TA2	Q969F9	0.005127980839461
P62753	Q9Y6M0	0.0051279799081385
P47756	Q06609	0.0051279799081385
P62877	P62241	0.0051279799081385
P62745	Q9Y3Z3	0.0051279696635901
O14986	Q9Y3Z3	0.0051279696635901
Q9UNF1	P29120	0.0051279696635901
Q9P2J3	401535	0.0051279696635901
Q9P2J3	Q96HH4	0.0051279696635901
P60468	Q6WKZ4	0.0051279687322676
Q9NY33	Q03252	0.0051279687322676
P61619	Q6IQ22	0.0051279664039611
P59534	Q99714	0.0051279659382998
O14979	P28702	0.0051279659382998
P35232	Q13151	0.0051279640756547
Q9UGV2	Q86TC9	0.005127961281687
Q9Y2R9	A8MXV4	0.0051279594190418
Q9H1K4	Q12834	0.0051279524341225
O43929	Q8NFG4	0.0051279491744935
Q01844	P53007	0.0051279482431709
O75915	P23258	0.0051279468461871
Q6W2J9	O95777	0.0051279445178806
P49411	Q5T447	0.0051279435865581
Q9HB71	P53396	0.0051279412582516
Q96BD5	Q8IX01	0.005127940326929
Q8WVS4	Q9UBB9	0.005127940326929
Q9H6F5	O43660	0.0051279389299452
Q8N137	O60749	0.0051279379986226
Q15024	Q8TD19	0.0051279379986226
O75477	Q5VUA4	0.0051279379986226
Q8WVZ9	Q9UIS9	0.0051279379986226
Q00535	P46087	0.0051279379986226
Q9UN86	O75410	0.0051279379986226
Q9UK76	Q6IQ22	0.0051279379986226
Q9NQC7	Q15024	0.0051279379986226
Q8TE02	Q9Y2W2	0.0051279379986226
Q9Y4K4	Q15717	0.0051279379986226
Q9BZH6	Q6KC79	0.0051279379986226
P51812	Q6UWU4	0.0051279379986226
Q08J23	Q9NZM3	0.0051279379986226
Q96K37	Q9BYJ9	0.0051279375329613
P49589	Q9UKF6	0.0051279366016387
P49368	O15550	0.0051279310137033
Q15043	P50995	0.0051279310137033
Q9NVW2	P34896	0.0051279291510581
3502	P63167	0.0051279277540743
Q9H944	P62879	0.0051279277540743
P04049	Q8WW01	0.0051279277540743
Q9GZN8	Q9NSY1	0.0051279277540743
Q99567	Q9Y295	0.0051279254257678
O15027	O00186	0.0051279244944453
O14950	Q9NY72	0.0051279217004776
Q8IYL2	P00491	0.0051279217004776
Q02543	Q9BRQ3	0.0051279217004776
Q9BRP0	P18621	0.0051279217004776
Q9NPI7	P62269	0.0051279217004776
O14950	Q8IU54	0.0051279217004776
P35232	P35462	0.0051279217004776
P46781	Q9BZR8	0.0051279217004776
147804	Q00796	0.0051279217004776
Q9NUJ1	Q96Q35	0.0051279217004776
Q14168	P55327	0.0051279170438647
O60762	Q86YB7	0.0051279170438647
Q96CX2	O95155	0.0051279119215905
Q9UPW5	Q8WXA9	0.0051279109902679
Q02218	Q9P2J5	0.0051279091276228
P00403	Q08J23	0.0051279063336551
Q13838	ENSG00000131795	0.0051278979517519
Q96D09	Q9BRP1	0.0051278979517519
Q641Q2	O15397	0.0051278974860906
P06280	Q9BYC8	0.0051278946921229
Q7L0Y3	Q15054	0.0051278942264616
Q9H501	P78406	0.0051278942264616
O43491	P60174	0.0051278942264616
Q9HD45	Q9Y316	0.005127893295139
P37802	Q9H967	0.0051278909668326
P62333	Q9P0I2	0.0051278849132359
Q14157	P0DMV9	0.0051278825849294
Q9H944	O60318	0.0051278797909617
Q6E0U4	P62258	0.0051278788596391
P82930	O75342	0.0051278779283165
Q96FT7	Q9BRK5	0.0051278765313327
O75347	Q15029	0.0051278732717037
Q05932	P11172	0.0051278709433972
Q969U7	Q7Z3H4	0.0051278704777359
O94992	Q15006	0.0051278704777359
O43847	644068	0.0051278704777359
O43776	Q9Y2X8	0.0051278704777359
Q9Y446	Q13829	0.0051278704777359
O94992	O95183	0.0051278704777359
Q6PKH6	Q9Y5Y2	0.0051278704777359
Q9HB40	P14618	0.0051278695464134
Q15848	P63010	0.0051278658211231
P05023	Q13287	0.0051278658211231
Q8N2I9	P63010	0.0051278658211231
Q15417	Q92696	0.0051278602331876
Q9UQM7	P52597	0.0051278602331876
Q96EQ0	Q7Z392	0.0051278588362038
P29317	P40763	0.0051278579048812
Q562R1	Q8N5M4	0.0051278579048812
P50222	P49321	0.005127856042236
Q04837	P49711	0.0051278555765748
Q5T653	P62736	0.0051278555765748
P36894	Q9BRK5	0.0051278555765748
Q9UEY8	P50395	0.005127852782607
P55084	Q96LL9	0.0051278481259942
Q8IZE3	Q15691	0.0051278481259942
Q96KP1	Q13885	0.0051278471946716
Q96AQ1	P62993	0.0051278467290103
O95232	P35580	0.005127846263349
P51587	Q03001	0.0051278453320264
Q6UB99	Q9ULX6	0.0051278453320264
O76071	Q68CZ6	0.0051278453320264
P60468	Q8IU60	0.0051278453320264
Q8NFY9	P09874	0.0051278416067361
Q5W0V3	Q16630	0.0051278416067361
Q96N67	P07195	0.0051278406754136
Q9GZK7	O15144	0.0051278388127684
O15431	O15144	0.0051278388127684
Q9NUM3	O15144	0.0051278388127684
O94822	P61599	0.0051278369501233
P49419	Q9Y394	0.0051278322935104
Q9NQZ2	P49588	0.0051278322935104
O75569	P21291	0.0051278322935104
P09012	O14602	0.0051278322935104
P67870	P07741	0.0051278322935104
Q9Y3E5	Q04837	0.0051278322935104
P14649	Q15907	0.0051278322935104
Q9P258	P21283	0.0051278322935104
Q9BXS5	P22570	0.0051278322935104
P17661	Q9NTK5	0.0051278322935104
P31150	Q8NI36	0.005127829965204
P57081	O15254	0.0051278285682201
Q9UNP4	P48556	0.0051278206519782
Q15434	P78527	0.0051278173923492
P08574	O75342	0.0051278145983815
P49411	Q8N196	0.0051278118044137
P82933	P49366	0.0051278099417686
P09467	Q9H9G7	0.0051278094761073
Q969N2	Q9NRP7	0.0051278052851557
P21266	P55265	0.0051278048194944
Q8WYQ9	P62306	0.0051277983002364
P43490	Q8N4C8	0.0051277983002364
O76075	Q8N4C8	0.0051277983002364
P07099	Q9ULX3	0.0051277983002364
Q9NS86	P62258	0.0051277983002364
Q9UHR4	Q68CZ6	0.0051277964375913
Q15185	P10636	0.0051277955062687
Q96M89	Q9H1A4	0.0051277861930429
Q96T58	P62273	0.0051277806051075
P35414	O00483	0.0051277796737849
Q92902	P53007	0.0051277778111398
Q15819	A8K8V0	0.0051277778111398
Q15819	Q6ZRI8	0.0051277778111398
Q15819	Q24JQ0	0.0051277778111398
Q15819	Q9HB21	0.0051277778111398
Q15819	Q8IVU3	0.0051277778111398
P23634	P62081	0.0051277778111398
P05386	Q96A61	0.0051277768798172
Q5TC63	P24928	0.0051277768798172
Q8TD26	Q15418	0.005127775017172
Q9BUA3	P05141	0.005127775017172
Q9GZV4	P56192	0.0051277740858495
Q8WVX9	Q08AI8	0.0051277722232043
Q6PJQ5	P18085	0.0051277722232043
Q96JJ6	Q8WVX9	0.0051277722232043
P12318	P18085	0.0051277722232043
P84996	Q3SXZ7	0.0051277722232043
Q15078	P18085	0.0051277722232043
P0CG30	Q8WVX9	0.0051277722232043
P54725	P08637	0.0051277712918818
Q6IS14	P50613	0.0051277680322527
Q16543	O60524	0.0051277647726237
P12814	P82914	0.0051277540624141
P21912	Q9Y4R8	0.0051277531310915
P15121	Q7Z6Z7	0.0051277531310915
Q13451	Q15102	0.0051277498714625
Q14012	O00422	0.0051277442835271
Q6S8J3	P15531	0.0051277410238981
P57740	Q6ZNB6	0.0051277400925755
Q96QD8	P61247	0.0051277391612529
Q6NW29	Q7Z6Z7	0.0051277326419949
P46013	Q9H257	0.0051277321763336
Q13547	Q13901	0.0051277317106723
Q96BK5	O95433	0.0051277317106723
P37837	Q9H2H8	0.005127731245011
Q9NYB0	Q9UBX3	0.0051277303136885
Q9H0N0	Q9NVI7	0.0051277200691401
P36551	Q15008	0.0051277163438498
Q9H4L4	Q9UK58	0.0051277154125273
Q7Z3B4	P35908	0.005127708427608
P22314	P20929	0.005127708427608
Q15388	P84103	0.0051277056336402
Q9Y6M1	Q9NX07	0.0051276977173984
Q9Y678	P16403	0.0051276939921081
Q13162	Q9BWG6	0.0051276916638016
P29401	P13645	0.0051276884041726
P23284	P49773	0.0051276856102049
O15120	O60784	0.0051276739686727
Q09472	Q92685	0.0051276697777211
P10074	P0DP24	0.0051276660524308
Q14692	O60524	0.005127664655447
O95782	Q15019	0.0051276637241244
Q8WWY3	Q9P1Y6	0.0051276613958179
P06744	Q02224	0.0051276576705276
Q14697	Q14181	0.0051276553422212
Q86XP3	P00750	0.0051276548765599
Q13547	P31025	0.0051276548765599
O14802	Q96K37	0.0051276548765599
Q5T3J3	Q6P3X3	0.0051276548765599
O00232	P16220	0.0051276548765599
Q9Y639	Q5XPI4	0.0051276548765599
Q9NY47	Q96AX1	0.0051276548765599
Q6UW63	Q9Y3I1	0.0051276548765599
Q8TBM8	P49356	0.0051276548765599
Q96Q07	Q8NCA5	0.0051276548765599
Q9H3F6	O15355	0.0051276548765599
Q9NVN3	O14561	0.0051276548765599
Q03701	Q9HCU4	0.0051276548765599
O14545	O75718	0.0051276548765599
Q9UHR6	Q9BVJ6	0.0051276548765599
Q9H7S9	O76031	0.0051276548765599
P35916	P14735	0.0051276548765599
P61960	Q96S59	0.0051276548765599
Q9H4B7	P42765	0.0051276548765599
Q86SF2	Q13085	0.0051276548765599
Q9Y6C9	O60245	0.0051276548765599
O00443	Q9Y2J2	0.0051276492886245
P14923	P68036	0.0051276464946568
Q8IWU5	Q6DKJ4	0.0051276446320116
Q00059	Q99576	0.0051276446320116
P15336	Q9NRX1	0.0051276446320116
Q8ND56	Q2TAY7	0.0051276409067213
Q7LGA3	P35637	0.005127637181431
Q92540	P41227	0.0051276353187859
Q92552	Q9Y3B2	0.0051276329904794
P16383	Q9H0C8	0.0051276297308504
Q96QT4	Q9UKF6	0.0051276260055601
Q13895	O75534	0.0051276232115924
P62736	Q9Y3B7	0.0051276171579957
Q3LXA3	P36542	0.0051276111043989
O43318	Q9H6S0	0.0051276106387376
P10746	P15374	0.0051276059821248
Q13398	P42285	0.0051276050508022
O43660	Q9H6Y2	0.005127603188157
P61457	Q8IWB9	0.005127599928528
O15027	P84090	0.0051275971345603
Q9P035	Q8WV35	0.0051275906153023
P0C7M6	Q9P035	0.0051275906153023
Q9P035	Q5SXH7	0.0051275906153023
Q9P035	Q9BX51	0.0051275906153023
Q9P035	P01242	0.0051275906153023
Q9P035	Q9BYJ0	0.0051275906153023
Q9P035	653219	0.0051275906153023
Q9P035	P24071	0.0051275906153023
P61106	O95433	0.0051275887526571
P49593	Q5BJH7	0.0051275873556733
Q9BUH6	Q9BZE9	0.0051275864243507
P27105	P00491	0.0051275850273668
P62304	O00429	0.0051275826990604
Q9P0P0	P63165	0.0051275822333991
100101267	Q00610	0.0051275771111249
P62857	P49796	0.0051275752484798
P49593	P13804	0.0051275747828185
O43166	O95789	0.0051275733858346
P62266	Q643R3	0.0051275715231895
Q9Y285	Q9H6S0	0.0051275682635605
Q9BT04	391634	0.005127565935254
O75940	Q9Y2J2	0.0051275654695928
P09960	P58317	0.0051275612786412
Q9H9A5	P61604	0.0051275584846735
Q5T5U3	P35250	0.0051275584846735
Q92925	O95425	0.0051275584846735
Q92667	O60784	0.0051275556907057
O75909	Q9NVS9	0.0051275542937219
P04075	Q9UPM6	0.0051275538280606
P35580	Q0VDD8	0.0051275524310767
O15287	P35580	0.0051275524310767
P35580	Q02080	0.0051275524310767
P02008	P35580	0.0051275524310767
P04798	P35580	0.0051275524310767
P35580	Q86UW1	0.0051275524310767
P34810	P35580	0.0051275524310767
P35580	Q6RSH7	0.0051275524310767
Q9BT43	P35580	0.0051275524310767
Q9BRT3	Q8TEM1	0.0051275524310767
P35580	Q6PUV4	0.0051275524310767
P19387	P05089	0.0051275440491735
P05386	Q14671	0.0051275426521897
Q9HCC0	Q9NPI0	0.0051275393925607
P20339	Q8WUY1	0.0051275333389639
P43897	Q9Y3B9	0.0051275324076414
O15173	Q8WWC4	0.0051275314763188
P35270	Q9UNQ2	0.0051275296136736
Q96GC6	P09104	0.0051275268197059
Q05682	P40938	0.0051275240257382
Q9UHG3	P23588	0.0051275216974318
Q53G59	Q8TEB1	0.0051275216974318
Q6P2E9	P62424	0.0051275193691253
P78345	P42345	0.0051275142468512
Q969U7	O00716	0.0051275128498673
Q9H1P3	P00338	0.0051275119185447
Q9Y6M1	Q6P4A8	0.0051275114528834
Q9BZD7	P07910	0.0051275086589157
O60404	P62826	0.0051275081932544
Q14684	P13674	0.0051275053992867
Q8N4Q1	Q07065	0.0051275016739964
P61086	P08559	0.0051275016739964
Q9BRP4	Q96I24	0.005127496086061
Q86TX2	Q16643	0.0051274923607707
Q96I24	Q9NSC5	0.0051274918951094
Q9NVH0	Q9Y6G9	0.0051274909637868
Q7KZF4	P55212	0.0051274895668029
Q01082	Q9C000	0.0051274867728352
Q13813	Q9C000	0.0051274867728352
Q9Y2X3	Q16658	0.0051274853758513
P61221	Q00535	0.0051274760626256
Q96DN5	O43707	0.0051274728029966
Q9ULE6	Q5T5U3	0.0051274709403514
Q9Y4W2	Q9BVG9	0.0051274709403514
Q15758	P31040	0.0051274700090289
Q9BTC0	Q9UNS2	0.0051274662837386
Q9NRI5	Q3ZCM7	0.0051274630241096
Q14574	O00584	0.005127462092787
Q16540	Q4KMP7	0.005127462092787
Q6GPH4	Q00839	0.0051274616271257
P08134	Q5R3I4	0.0051274606958031
P50990	O15392	0.005127458833158
P14314	O95573	0.0051274509169161
Q96F24	Q9NPI6	0.0051274471916258
O75381	P86790	0.0051274462603032
Q9Y2R4	O14950	0.0051274448633193
P13797	Q96GZ6	0.0051274448633193
Q5T1V6	Q14258	0.0051274420693516
Q9BSC4	Q9ULT8	0.0051274378784
Q6ZMG9	Q9Y606	0.0051274378784
P51116	Q06546	0.0051274378784
Q06546	O60841	0.0051274378784
Q12955	Q08J23	0.0051274374127388
Q13200	O95625	0.0051274369470775
Q8N8A6	Q96CT7	0.0051274369470775
P78345	Q3B726	0.0051274322904646
P35221	Q9H0A6	0.0051274322904646
P26639	Q12907	0.0051274262368679
Q8TAF3	Q9UHV9	0.0051274262368679
Q8WVX9	Q495B1	0.005127424839884
P06280	Q5T681	0.0051274201832711
Q96EY7	Q9NWZ8	0.0051274187862873
P45973	Q7L014	0.0051274164579808
Q9BT78	Q86UK7	0.0051274141296744
O60547	Q9NTK5	0.0051274122670292
Q96S55	O14787	0.0051274029538035
P05783	Q8NI36	0.0051274029538035
Q92759	P63279	0.0051274006254971
P47755	Q16891	0.0051274001598358
P14868	Q14596	0.0051273987628519
3501	P19388	0.0051273889839649
P23025	P36776	0.0051273824647068
O95347	P49207	0.005127381067723
Q9BSJ8	Q13423	0.0051273792050778
Q9Y2D2	P09429	0.0051273764111101
P14625	Q9BTL3	0.0051273680292069
O60568	P05014	0.0051273610442876
P84098	Q9UKL0	0.0051273605786263
O43164	P60510	0.0051273587159812
Q5MJ09	Q13838	0.0051273577846586
P11142	Q562E7	0.0051273554563522
Q0ZGT2	Q13769	0.0051273545250296
Q13432	Q9H496	0.0051273531280457
O43464	P67812	0.0051273531280457
O60271	O94991	0.0051273531280457
Q9UBU6	Q9BVJ6	0.0051273531280457
Q86Y07	Q96EE3	0.0051273531280457
Q9Y4C2	O60512	0.0051273531280457
Q13438	Q9UH62	0.0051273531280457
Q8IWV8	Q9UDR5	0.0051273531280457
Q6PCB7	P13995	0.0051273531280457
Q9BU02	O15127	0.0051273531280457
Q96L15	Q9H2J4	0.0051273531280457
Q5THK1	Q8N1G4	0.0051273531280457
Q9NXE4	Q8NG27	0.0051273531280457
Q9NT22	Q9H0U6	0.0051273531280457
Q5SWX8	Q15034	0.0051273531280457
Q13459	Q8N1G4	0.0051273531280457
Q10469	Q9BQG0	0.0051273531280457
O95817	Q69YQ0	0.0051273531280457
Q7KYR7	P49915	0.0051273531280457
Q969F9	Q15070	0.0051273531280457
O75431	F5GYL9	0.0051273531280457
Q99943	P98164	0.0051273531280457
Q9NTJ5	O43491	0.0051273531280457
P35610	O75695	0.0051273531280457
Q9UBI6	Q9NRK6	0.0051273531280457
Q15034	O60830	0.0051273531280457
Q9NRR5	Q9UET6	0.0051273531280457
Q92733	Q9NZ45	0.0051273531280457
O00170	P05556	0.0051273531280457
Q16706	Q7Z7L7	0.0051273531280457
Q9Y4D1	Q16643	0.0051273531280457
Q15034	O75976	0.0051273531280457
Q7KZN9	Q9HC35	0.0051273531280457
Q8NBP0	Q7Z7L7	0.0051273531280457
P31327	P30050	0.0051273531280457
P22413	P16035	0.0051273531280457
P51572	P18074	0.0051273531280457
Q16822	Q9BVT8	0.0051273531280457
Q66LE6	Q5SRE5	0.0051273531280457
Q13243	Q96S59	0.0051273531280457
Q5JRX3	Q6PGP7	0.0051273531280457
Q99848	Q7L3T8	0.0051273531280457
Q9H078	O43847	0.0051273531280457
Q13835	O43164	0.0051273531280457
P49810	Q96AY3	0.0051273531280457
Q9H0C5	Q86WX3	0.0051273531280457
Q6PKC3	O00170	0.0051273531280457
O75147	Q9BT22	0.0051273531280457
P43007	Q6IQ49	0.0051273531280457
O60271	Q96JG8	0.0051273531280457
Q9BU02	P29992	0.0051273531280457
O60318	Q00688	0.0051273531280457
Q5VUD6	Q9NR09	0.0051273531280457
Q5JTW2	P13747	0.0051273531280457
Q9NUQ7	Q8N4Q1	0.0051273531280457
Q9UN86	Q2TAA5	0.0051273531280457
O43759	Q53GT1	0.0051273531280457
P52948	P83111	0.0051273531280457
Q96SB3	Q2TAA5	0.0051273531280457
Q8NBJ5	Q9Y289	0.0051273531280457
P63027	P01920	0.0051273531280457
P10586	O00469	0.0051273531280457
Q7L3T8	P62241	0.0051273531280457
Q9H9P8	Q9H4L4	0.0051273531280457
Q9Y2G8	Q96M94	0.0051273531280457
Q96F46	Q86V97	0.0051273531280457
Q9Y2S7	Q96JX3	0.0051273531280457
Q7L3T8	P61247	0.0051273531280457
Q7L3T8	P16989	0.0051273531280457
Q6NSI4	P09001	0.0051273531280457
O75896	P52429	0.0051273531280457
Q16595	Q86Y82	0.0051273531280457
Q3KQU3	P20645	0.0051273531280457
Q9BQT8	O95260	0.0051273531280457
Q13445	Q13643	0.0051273531280457
P26373	Q7L3T8	0.0051273531280457
Q7L3T8	Q9UNX3	0.0051273531280457
Q14165	Q9H0W5	0.0051273531280457
Q76I76	Q6P4I2	0.0051273531280457
Q13432	Q86YQ8	0.0051273531280457
Q96D53	Q13643	0.0051273531280457
Q93050	Q9BU76	0.0051273531280457
Q9H4L4	Q9BTY2	0.0051273531280457
P30049	Q9NZQ3	0.0051273531280457
Q5BKT4	P33316	0.0051273531280457
Q5SZK8	O75695	0.0051273531280457
Q9H857	Q99758	0.0051273531280457
Q9P2N7	391634	0.0051273531280457
Q8WVC6	Q8N4Q1	0.0051273531280457
Q9P013	P98164	0.0051273531280457
Q96DA0	Q9BVG9	0.0051273531280457
Q9NX61	Q86VM9	0.0051273531280457
Q8N8A6	Q96SK2	0.0051273531280457
P23142	Q5VV42	0.0051273531280457
P14373	Q96FN4	0.0051273531280457
Q4ZIN3	P98164	0.0051273531280457
P63151	P42892	0.0051273531280457
Q9ULG6	P19367	0.0051273531280457
Q86VI3	P16035	0.0051273531280457
P35670	O00170	0.0051273531280457
728071	Q8WVZ9	0.0051273531280457
P63000	O75503	0.0051273531280457
Q99615	P26572	0.0051273531280457
P02042	Q14444	0.0051273531280457
Q15034	P07948	0.0051273531280457
Q5T4S7	P19022	0.0051273531280457
O00186	Q9BTY2	0.0051273531280457
Q4ZIN3	Q13643	0.0051273531280457
Q5K4L6	P51530	0.0051273531280457
Q8IZL8	Q9NWU2	0.0051273531280457
Q92733	Q9P2J3	0.0051273531280457
O94910	P50502	0.0051273531280457
P62699	Q9H2J4	0.0051273531280457
Q96SB3	Q9NUJ3	0.0051273531280457
Q8NEW0	O43765	0.0051273531280457
O43464	Q15904	0.0051273531280457
Q9Y224	Q5JTZ9	0.0051273531280457
Q8WVM8	O43933	0.0051273531280457
O43505	Q5T447	0.0051273531280457
Q96GC5	Q96S66	0.0051273531280457
Q96BR5	Q92890	0.0051273531280457
P49790	Q6ZRP7	0.0051273531280457
O94822	Q5THK1	0.0051273531280457
Q8NDN9	Q6P4Q7	0.0051273531280457
Q9Y4P3	P60520	0.0051273531280457
Q6KCM7	P30876	0.0051273531280457
Q6P6C2	Q12797	0.0051273531280457
Q96CB8	P08069	0.0051273531280457
F5GYL9	Q8NHP8	0.0051273531280457
P02794	Q8TB36	0.0051273531280457
Q13217	P57678	0.0051273531280457
Q9H2J7	Q96GC5	0.0051273531280457
P28482	Q9Y6I9	0.0051273531280457
Q7L3T8	Q9BRJ6	0.0051273531280457
Q7L3T8	Q96ME7	0.0051273531280457
Q96BP2	P98164	0.0051273531280457
Q9NXE4	Q8NFJ9	0.0051273531280457
P62699	Q9BRJ6	0.0051273531280457
P57678	Q8IWF2	0.0051273531280457
Q5HYI8	A5A3E0	0.0051273531280457
Q9H1E3	Q9C0H2	0.0051273531280457
O43464	P82909	0.0051273531280457
P07203	P60520	0.0051273531280457
Q9UBU6	Q6P1M9	0.0051273531280457
Q9BQT9	O15355	0.0051273531280457
Q92733	Q86YV9	0.0051273531280457
Q562R1	Q86VR2	0.0051273531280457
Q7L3T8	P50914	0.0051273531280457
O15027	Q9P244	0.0051273531280457
Q92569	Q96IV0	0.0051273531280457
P47897	Q9UPY5	0.0051273531280457
Q9P0U3	Q6IAA8	0.0051273531280457
Q9H992	Q96S66	0.0051273531280457
Q68CQ7	Q9Y5K5	0.0051273531280457
Q2T9J0	Q9UBF2	0.0051273531280457
Q96SB3	Q9NVE7	0.0051273531280457
Q9Y3A6	Q5QP82	0.0051273531280457
Q96D05	P48637	0.0051273531280457
O96005	P60520	0.0051273531280457
P08069	P24539	0.0051273531280457
Q8ND24	Q96HA1	0.0051273531280457
Q8WVM8	Q08431	0.0051273531280457
Q8NDN9	Q4G0J3	0.0051273531280457
Q9UHI8	Q9C0B7	0.0051273531280457
P38159	P59544	0.0051273526623845
P09936	P07864	0.0051273517310619
P07339	Q9BRK5	0.0051273489370942
P62888	P40939	0.0051273424178361
Q9NVH6	Q8N163	0.0051273386925458
Q96CX2	Q8TB36	0.0051273331046104
Q8TB37	Q9GZU8	0.0051273331046104
P31150	Q9UKJ1	0.0051273317076265
Q5T5P2	64940	0.0051273261196911
Q9BQB6	P34932	0.0051273251883685
P78527	P49005	0.0051273242570459
P50238	P13929	0.0051273186691105
P23588	Q92930	0.0051273158751428
Q9NR31	P16989	0.0051273140124976
P82979	Q16555	0.0051273140124976
Q9H9T3	P24928	0.0051273135468363
P67870	P17655	0.0051273126155138
ENSG00000121083	P52948	0.0051273126155138
P50225	Q96AY4	0.0051273116841912
Q9UJX3	P04844	0.0051273060962557
P13073	Q96FV9	0.0051273037679493
P15121	P31939	0.0051273037679493
Q96CS3	Q9H0F6	0.005127300042659
P13674	P52597	0.0051272986456751
Q17RY0	P68371	0.0051272851414978
Q9H8X9	P30086	0.0051272842101752
Q9UDY4	P16401	0.0051272828131914
Q7Z4W1	O75976	0.0051272818818688
Q96QD8	Q8N0V3	0.0051272776909172
Q6UN15	O94889	0.0051272776909172
Q9Y5K6	Q9NQC3	0.0051272772252559
Q9H2J4	Q99962	0.0051272758282721
Q86V97	Q9C0C7	0.0051272758282721
Q12983	Q9NYU2	0.0051272721029818
Q8TF01	P67775	0.0051272716373205
Q01082	Q9UP83	0.0051272674463689
Q562R1	Q9BZX2	0.0051272669807076
Q8NE01	P56192	0.0051272655837237
Q96HD1	O00483	0.0051272651180624
Q9Y3Q0	Q9H4M9	0.0051272637210786
O94905	80167	0.0051272623240947
P50991	Q9BSI4	0.0051272613927721
P49406	Q9Y5A6	0.0051272609271109
Q53EU6	P46776	0.0051272599957883
P31350	O95396	0.0051272516138851
Q969T9	Q86V85	0.0051272474229335
Q8N6S5	Q9Y314	0.0051272474229335
Q9UKD2	Q96DX4	0.0051272474229335
P16298	Q96BP2	0.0051272474229335
Q9Y5W7	P45974	0.0051272474229335
Q6IBS0	P03915	0.0051272474229335
Q8WUM0	Q14696	0.0051272474229335
Q460N5	P05089	0.0051272474229335
Q6WCQ1	P33527	0.0051272474229335
Q8NEN9	O00330	0.0051272474229335
Q06787	Q8IYK4	0.0051272474229335
Q6UX71	Q9Y5X1	0.0051272474229335
Q9H4B6	P13637	0.0051272474229335
O00330	Q86U38	0.0051272474229335
Q9UJZ1	P01591	0.0051272474229335
Q9Y375	Q6P1M9	0.0051272474229335
Q8WYL5	O00488	0.0051272474229335
Q14696	O94832	0.0051272474229335
Q8NBS9	Q9NZ71	0.0051272474229335
Q13459	Q9Y375	0.0051272474229335
Q969T9	Q9HD23	0.0051272474229335
Q8IZA0	Q96I24	0.0051272474229335
Q9BXS6	100510688	0.0051272474229335
Q96CP6	P04040	0.0051272474229335
Q86TM6	Q9NWZ5	0.0051272474229335
Q6PGQ7	Q9NV79	0.0051272474229335
Q9UGY1	Q9Y5X1	0.0051272474229335
P09228	Q9NX07	0.0051272474229335
Q14202	P0C0S8	0.0051272474229335
Q9Y4L1	Q9BQQ3	0.0051272474229335
O96000	P58107	0.0051272474229335
P16220	Q5T4S7	0.0051272474229335
Q14019	Q9H6X2	0.0051272474229335
O75531	Q96DX4	0.0051272474229335
P01040	P30419	0.0051272474229335
Q9UBM7	Q99797	0.0051272474229335
Q86VP1	O43823	0.0051272474229335
Q05048	P06213	0.0051272474229335
Q8ND04	Q99720	0.0051272474229335
O00471	Q8WYL5	0.0051272474229335
P43003	Q9BT73	0.0051272474229335
P49590	Q8NCD3	0.0051272474229335
P55010	Q8IY95	0.0051272474229335
Q5T5P2	P16220	0.0051272474229335
P02787	Q9HAV7	0.0051272474229335
P61224	Q9BT09	0.0051272474229335
O95861	Q9BTZ2	0.0051272474229335
Q15067	Q9H6E4	0.0051272474229335
Q6ZXV5	Q9Y5L4	0.0051272474229335
O60216	P63096	0.0051272474229335
P25445	Q12965	0.0051272474229335
Q96K12	P23381	0.0051272474229335
P29992	Q9P031	0.0051272474229335
P00750	P23381	0.0051272474229335
Q8N6M3	Q12905	0.0051272474229335
Q96QD8	Q9H0A8	0.0051272474229335
P30825	Q99797	0.0051272474229335
P0DPA2	Q9Y6G9	0.0051272474229335
Q96TC7	P63010	0.0051272474229335
O75251	Q9H1E1	0.0051272474229335
Q6ZVX7	Q6NZY4	0.0051272474229335
P25686	Q9BZM4	0.0051272474229335
Q0VG06	P48637	0.0051272474229335
O00255	P69905	0.0051272474229335
Q7Z4H8	Q7Z736	0.0051272474229335
Q9BYC9	Q6NVY1	0.0051272474229335
O14939	O43172	0.0051272474229335
O75794	Q9NXV2	0.0051272474229335
Q9UL63	Q6NVY1	0.0051272474229335
P50579	P07225	0.0051272474229335
Q9UMS4	Q92791	0.0051272474229335
Q07866	Q9UIW2	0.0051272474229335
Q15637	P07225	0.0051272474229335
Q9H074	Q8NC56	0.0051272474229335
Q9H9V9	P08133	0.0051272474229335
P50336	Q9HD23	0.0051272474229335
P31321	Q96J02	0.0051272474229335
Q99757	Q14444	0.0051272474229335
P51530	O00487	0.0051272436976432
Q9H672	Q96GD4	0.0051272353157401
Q96IX5	Q5H9R7	0.0051272348500788
A6NKD2	Q9Y5A9	0.0051272315904498
P68400	Q15813	0.005127228796482
Q9Y281	Q9Y4Z2	0.005127225536853
Q96EM0	Q9Y281	0.005127225536853
O95156	Q9Y281	0.005127225536853
Q5JR98	3136	0.005127225536853
Q9UMX2	Q14257	0.005127225536853
Q8IZI9	3136	0.005127225536853
Q96Q77	3136	0.005127225536853
Q86WV1	Q9Y281	0.005127225536853
P80217	3136	0.005127225536853
Q9Y281	Q8WV15	0.005127225536853
Q8TBK6	O43795	0.005127225536853
Q6NZ36	3136	0.005127225536853
Q969J5	3136	0.005127225536853
Q9Y281	Q96QE5	0.005127225536853
Q9Y281	P25874	0.005127225536853
3136	P40313	0.005127225536853
Q6HA08	Q9Y281	0.005127225536853
O43865	Q9HCJ0	0.005127222277224
Q9Y4C2	Q9UBL6	0.005127209238708
P50402	Q53GG5	0.0051272078417241
P26447	Q9NPY3	0.0051272050477564
P53673	P62750	0.0051272050477564
Q9ULZ2	O00299	0.0051272050477564
Q9H239	P35613	0.0051272050477564
P26447	Q86UY6	0.0051272050477564
P13693	Q6QHK4	0.0051272050477564
P13693	Q96G30	0.0051272050477564
P62314	Q00610	0.0051272003911435
Q8NFP9	Q53EL6	0.0051271957345306
Q9UMZ2	P54136	0.0051271957345306
Q02978	P0CW24	0.0051271920092403
Q96JH7	Q14683	0.0051271915435791
Q9H3K2	P35237	0.0051271845586597
Q9UG63	Q15233	0.0051271840929985
P04843	Q9UNU6	0.0051271836273372
Q5QP82	Q96K12	0.005127181764692
Q14669	Q9UJA5	0.0051271775737404
Q96K37	P06239	0.0051271659322083
Q8WUW1	Q96CW5	0.0051271659322083
Q6DKJ4	P17174	0.005127165466547
P31323	Q8IXW5	0.0051271640695631
Q8WU76	P12235	0.0051271636039018
P51170	P00390	0.005127162206918
Q04721	O75886	0.0051271594129502
P42566	Q96MT8	0.0051271594129502
Q99961	O75330	0.0051271594129502
O60826	Q2KHM9	0.0051271594129502
Q96A65	Q8N6V9	0.0051271594129502
Q2M2Z5	Q99961	0.0051271594129502
Q96CS2	Q9NWB7	0.0051271594129502
Q6PK81	P10599	0.0051271580159664
O14979	P22531	0.0051271580159664
Q14157	O76011	0.0051271580159664
P30050	P11182	0.0051271556876599
Q9UBS4	255330	0.0051271552219986
Q96ME7	Q9UET6	0.0051271533593535
Q9NY33	P54259	0.0051271528936922
P16615	Q9P218	0.0051271500997245
Q709F0	O14561	0.0051271473057568
Q5TFE4	Q99747	0.0051271473057568
Q659C4	Q9Y5L0	0.0051271454431116
O60341	P06730	0.0051271449774503
P84996	P51809	0.0051271421834826
P11171	Q9UGU0	0.00512714125216
Q96IJ6	Q8N0V3	0.0051271398551762
P01889	Q8N183	0.0051271393895149
Q16637	Q99961	0.0051271389238536
Q9HD20	Q9BXS5	0.0051271384581923
P46777	P60842	0.0051271375268697
Q8N9N2	Q8NFH8	0.0051271370612084
Q92794	Q9NX58	0.0051271370612084
Q13111	P25398	0.005127134732902
P51659	Q8WVN8	0.0051271338015794
Q14697	Q8IUH4	0.0051271310076117
O75347	Q7Z7J7	0.005127124954015
P01591	Q92499	0.0051271240226924
Q6P1N9	Q9Y3L5	0.0051271235570311
Q9NS73	Q96J01	0.0051271235570311
Q86UE4	Q15648	0.0051271156407892
Q15361	Q13643	0.0051271156407892
Q9BRZ2	Q9BY89	0.0051271151751279
O95983	Q86TX2	0.0051271151751279
Q9UHB6	Q93084	0.0051271147094666
Q659A1	P62333	0.0051271147094666
P20042	Q9ULL1	0.0051271137781441
P35354	O60264	0.0051271137781441
P16402	P38606	0.0051271137781441
Q9NUQ3	P27824	0.0051271137781441
Q9Y2D8	P00374	0.0051271137781441
P29323	P06241	0.0051271095871925
Q96AE4	O60814	0.0051271086558699
O15212	Q96C01	0.0051271049305796
P78347	P81605	0.005127103999257
Q02338	P52948	0.0051270956173539
O00255	Q9H9E3	0.0051270956173539
Q15004	O15027	0.0051270956173539
Q15758	Q96IK5	0.0051270956173539
Q13888	Q9Y3D0	0.0051270956173539
O60443	Q92499	0.0051270928233861
P00918	Q9BZF1	0.005127087701112
O14681	P63173	0.005127084441483
P33121	P61962	0.0051270783878862
Q9UKM9	Q9NZT1	0.0051270765252411
P52306	Q53GT1	0.0051270653493702
Q9Y6Q1	P52306	0.0051270653493702
Q9H0H5	P52306	0.0051270653493702
P36578	Q6P2H3	0.0051270648837089
Q14160	Q9H254	0.0051270527765154
Q7L576	P31040	0.0051270509138703
P28290	Q969U6	0.0051270481199026
Q5T653	O14828	0.00512704718858
Q96K80	P04075	0.0051270467229187
O94788	Q9NPF4	0.0051270467229187
O00151	P17980	0.0051270467229187
Q9UHR4	Q9H0A8	0.0051270392723381
P17066	Q9ULD2	0.0051270388066768
Q8NI27	Q14493	0.0051270378753542
O14579	Q8N0X4	0.0051270355470478
Q53HV7	P08243	0.0051270327530801
Q96AC1	P54577	0.0051270322874188
P30876	O00626	0.0051270322874188
P62906	Q13501	0.0051270299591124
P48735	P63244	0.0051270285621285
Q9Y2W2	P21333	0.0051270262338221
P28331	Q10567	0.0051270178519189
Q9HD33	Q9H0S4	0.0051270150579512
Q9Y2R4	O00505	0.0051270122639834
Q9NRW3	O60684	0.0051270071417093
P04843	Q8TDX6	0.0051270043477416
Q9UKT7	Q9H9G7	0.0051270043477416
Q9H015	P54886	0.0051270020194351
Q9H2Y7	Q8TEQ6	0.0051269945688545
O14681	Q8IUD2	0.0051269899122416
Q13405	Q14232	0.0051269899122416
Q14232	Q9NYK5	0.0051269899122416
P56537	P14373	0.0051269833929836
O95219	Q99733	0.0051269731484353
Q96BY7	Q9NR30	0.005126972682774
P18085	Q8WXE1	0.0051269708201289
Q9UMS4	Q9Y6A1	0.0051269680261611
P11362	P61289	0.0051269680261611
Q92504	Q96E39	0.0051269680261611
O14880	Q3YEC7	0.0051269680261611
O43808	O60841	0.0051269680261611
Q14696	O60832	0.0051269680261611
P04920	O75533	0.0051269680261611
Q15125	O00469	0.0051269680261611
P49768	Q9Y3I0	0.0051269680261611
P23470	Q9Y2X3	0.0051269680261611
P04920	Q9UMS4	0.0051269680261611
Q9BY67	Q9UHB9	0.0051269680261611
Q9BTT0	Q9NZ01	0.0051269675604999
Q5TDH0	O75663	0.0051269656978547
P49458	Q9HCJ0	0.0051269656978547
Q14974	Q86Y56	0.0051269656978547
Q9NZL4	Q8WUD1	0.0051269615069031
Q99653	O15511	0.0051269615069031
Q9H633	Q15436	0.0051269601099193
P12004	Q9HCC0	0.0051269591785967
Q9UKN8	Q7Z6M1	0.0051269591785967
P58400	P62081	0.0051269573159515
Q12946	Q9UL18	0.005126956384629
P23921	Q10567	0.0051269545219838
Q27J81	P54709	0.0051269526593387
P62495	Q96T58	0.0051269503310322
Q15572	O43765	0.0051269475370645
O75368	P27449	0.0051269475370645
P19387	Q9H0N5	0.0051269475370645
Q8WUZ0	O75419	0.0051269475370645
Q16775	Q96CW5	0.0051269475370645
Q8IZR5	O14561	0.0051269475370645
Q1MSJ5	Q14103	0.0051269461400806
Q9NVX0	O75934	0.0051269452087581
Q8WWM7	Q99417	0.0051269377581775
Q9Y678	Q15120	0.0051269368268549
P58166	P06744	0.0051269326359033
Q96LP2	P12270	0.005126932170242
P55795	Q99550	0.0051269303075969
Q9Y6E7	Q96EY1	0.0051269279792904
Q8IX12	Q9Y580	0.0051269265823066
Q6P5R6	Q86XR8	0.0051269261166453
Q9UKA9	Q6PJT7	0.0051269228570163
P83916	Q8TCU4	0.005126922391355
O96019	Q96T37	0.0051269214600324
Q9Y4X5	P02786	0.0051269205287098
Q9BU61	Q13404	0.0051269205287098
O43598	Q9UGP8	0.0051269205287098
Q9NQC3	Q9HB07	0.0051269205287098
P23142	P35241	0.0051269205287098
O00330	Q52LJ0	0.0051269205287098
P13473	Q9UJW0	0.0051269205287098
P21399	P56556	0.0051269205287098
Q9NXH9	P04179	0.0051269205287098
P63167	Q9HC38	0.0051269205287098
Q5VW38	Q5RKV6	0.0051269205287098
Q70UQ0	P06239	0.0051269205287098
Q9NPJ3	P56556	0.0051269205287098
Q6P5R6	O95248	0.0051269205287098
Q15691	Q8NHP8	0.0051269205287098
Q9NYB0	P04899	0.0051269205287098
P01023	Q9BRA2	0.0051269205287098
O96005	Q7Z406	0.0051269205287098
O95486	Q9UJV9	0.0051269205287098
P51688	P36551	0.0051269205287098
P21399	O75489	0.0051269205287098
O75306	Q9P2R3	0.0051269205287098
Q96SB3	Q16626	0.0051269205287098
Q9HA92	P35241	0.0051269205287098
Q9NRY5	O43390	0.0051269200630486
P16403	Q9Y4F5	0.0051269200630486
Q9BVA1	Q96DT0	0.0051269074901938
O14641	P12956	0.0051269037649035
Q9UJS0	Q9NUH8	0.0051269005052745
P11413	Q9NWK9	0.0051268939860165
P08865	Q2MKA7	0.0051268925890326
Q14692	P04181	0.0051268902607262
P18124	Q7Z6M1	0.005126885138452
P07477	Q15185	0.0051268823444843
P09497	P31943	0.0051268800161778
P28340	Q00535	0.0051268781535327
Q5VX52	P39023	0.0051268776878714
P49590	Q13409	0.0051268748939037
O43189	Q13151	0.0051268730312585
Q9UQ35	Q8TDM6	0.0051268730312585
Q8IV08	Q9Y2C5	0.0051268711686134
P11310	Q8TER5	0.0051268665120005
Q93052	O43303	0.0051268590614199
P25705	Q9GZZ8	0.0051268585957586
P12814	Q8TED1	0.0051268576644361
Q9Y6R0	Q13625	0.0051268558017909
Q9BXK5	P09496	0.0051268534734845
P04075	441430	0.0051268525421619
Q01955	P84077	0.005126851145178
P48594	Q96RQ3	0.0051268506795167
P84996	O14966	0.0051268436945974
Q9BTT0	O94903	0.0051268409006297
Q13835	Q14240	0.0051268399693071
Q9NV79	P61225	0.0051268395036458
Q96PZ0	Q08945	0.0051268385723233
Q15006	O60812	0.0051268329843878
P48645	Q96EE3	0.0051268329843878
P06865	O75896	0.0051268329843878
Q14980	O43272	0.0051268311217427
Q8WXF1	P55011	0.0051268255338072
P54707	O95861	0.0051268255338072
Q8IWV8	O43709	0.0051268255338072
Q96GC9	P50914	0.0051268246024847
Q13325	P08754	0.0051268246024847
P06493	P63241	0.0051268227398395
Q5T749	P46109	0.0051268222741782
Q9H2M9	Q8WXW3	0.0051268213428556
Q68CZ1	Q8TCT9	0.0051268213428556
Q9BYV8	Q13838	0.0051268213428556
O75964	Q96DN5	0.0051268213428556
Q99661	O96008	0.0051268213428556
O43684	O00750	0.0051268213428556
Q13867	O14647	0.0051268185488879
Q8TEQ8	P30153	0.0051268152892589
Q9NWS0	Q13144	0.0051268120296299
Q96LR5	O95861	0.0051268101669847
Q86UE4	Q8NHY2	0.0051268101669847
Q9NX46	O95070	0.0051268101669847
Q16740	P20339	0.0051268069073557
P52594	Q9H8G2	0.0051268022507429
Q96I25	Q13685	0.0051268022507429
P38117	Q8NHV5	0.0051268013194203
P38117	Q9NQG1	0.0051268013194203
Q8N307	P68032	0.0051267999224364
Q14152	A0FGR8	0.0051267980597913
P35580	Q8IYD8	0.0051267971284687
Q6P2Q9	Q9BPX6	0.0051267882809042
P17066	P17707	0.0051267882809042
P61619	Q07157	0.0051267873495817
Q9HAV0	Q14011	0.0051267859525978
P69905	P63010	0.0051267859525978
Q5BKZ1	Q9HAV0	0.0051267859525978
Q7Z406	O95793	0.0051267859525978
Q14978	Q9BPY3	0.0051267854869365
O00273	Q9BPY3	0.0051267854869365
P21399	Q969E1	0.0051267854869365
Q96IQ9	Q10713	0.0051267854869365
Q96K80	Q14978	0.0051267854869365
Q96CE8	P55327	0.0051267854869365
Q53GS9	O14581	0.0051267854869365
O75821	Q8N4P3	0.0051267854869365
Q9Y2I2	O75821	0.0051267854869365
6953	O00273	0.0051267854869365
Q9UKD2	Q8WV15	0.0051267854869365
P55327	Q9NQZ8	0.0051267854869365
Q86SE5	Q8NFW8	0.0051267785020172
P07814	Q8N2M8	0.0051267705857753
Q6NTF9	Q86XL3	0.0051267677918076
P06744	Q08830	0.0051267654635012
P15121	Q15257	0.0051267622038722
O15061	P0C0S5	0.0051267612725496
Q9BXV9	O15145	0.0051267608068883
P06396	P11441	0.0051267594099044
O75694	P06400	0.0051267468370497
Q9BXF6	O43399	0.0051267440430819
P17655	P33993	0.0051267435774207
Q7Z4T8	O60884	0.0051267431117594
Q9P2W1	P33992	0.0051267421804368
O15382	O75937	0.0051267389208078
P61626	O14929	0.0051267379894852
P55209	Q96FQ6	0.0051267240196466
P05026	O75348	0.0051267221570014
P55011	Q9Y3B4	0.0051267207600176
P09497	O60762	0.0051267179660499
Q8N6T3	Q9Y266	0.0051267109811306
Q9BQ67	Q96HT8	0.0051267105154693
Q9UBM7	Q12769	0.005126706790179
Q9NW64	A3KN83	0.0051267044618725
P06702	O75718	0.00512670353055
P30520	Q7Z3D6	0.0051267030648887
Q93008	Q86WS5	0.0051267021335661
Q8N1G2	O00151	0.0051266970112919
Q99547	O43491	0.0051266914233565
Q9H8K7	Q96EK7	0.0051266904920339
204010	P31150	0.0051266876980662
Q9NYF8	Q9Y2I7	0.0051266867667436
Q99732	Q02413	0.0051266835071146
Q9BW92	Q96T55	0.0051266835071146
Q8IU54	P10515	0.0051266807131469
Q6NUK4	Q9UNS2	0.0051266788505017
O15027	Q15020	0.0051266788505017
Q14118	Q9H329	0.0051266788505017
Q9NVD7	Q8N2Q7	0.0051266788505017
Q9Y264	Q9H902	0.0051266788505017
P61923	Q9Y4A8	0.0051266788505017
Q9BST9	Q14181	0.0051266788505017
Q6NUK4	Q15185	0.0051266788505017
P19338	P06703	0.0051266732625663
Q15269	Q9BQ70	0.0051266713999211
O95721	P52655	0.0051266704685986
Q14240	P56556	0.0051266700029373
Q9UG63	Q9Y5B9	0.0051266620866954
Q9BU02	Q15181	0.0051266620866954
Q9H2V7	Q14498	0.0051266606897115
P51149	Q9Y3T9	0.0051266583614051
Q9NVX2	P49750	0.0051266569644212
Q01082	O94983	0.0051266560330986
Q01082	Q9H0R6	0.0051266560330986
P08962	P26006	0.0051266504451632
Q16696	O94826	0.0051266457885503
Q9BQ04	Q53HI1	0.0051266457885503
Q9UQ80	A0PK11	0.0051266457885503
649946	P18077	0.0051266457885503
Q53GS9	Q5H8A3	0.0051266457885503
Q8TCT9	Q9Y662	0.0051266457885503
Q86TB3	O94826	0.0051266457885503
Q8IZT9	Q9UNZ2	0.0051266457885503
O94826	A6NLJ0	0.0051266457885503
Q06432	Q9UNZ2	0.0051266457885503
Q53GS9	Q6PRD7	0.0051266457885503
Q14765	O94826	0.0051266457885503
P04040	Q8TBE1	0.0051266457885503
Q8NDV7	Q9HCQ7	0.0051266457885503
Q96EE3	Q2M1V0	0.0051266457885503
Q9UPC5	O94826	0.0051266457885503
O76095	P18077	0.0051266457885503
Q6NSJ0	P49721	0.0051266434602439
P49721	Q86Y78	0.0051266434602439
Q9Y5L0	Q6ZTW0	0.0051266429945826
O43592	Q92997	0.0051266415975987
P16615	O60566	0.0051266415975987
Q9UGP4	Q9C005	0.0051266411319375
Q14739	Q9NTJ3	0.0051266369409859
P43357	P39019	0.0051266364753246
Q16612	Q15370	0.0051266364753246
Q7Z5K2	P31948	0.0051266360096633
P41250	P31948	0.0051266350783407
Q96N67	Q9NZI7	0.0051266327500343
O76024	Q96CM8	0.005126629024744
Q9Y6A5	Q7LBC6	0.0051266285590827
P38919	Q96I51	0.0051266280934214
Q96KR1	Q75QN2	0.0051266215741634
Q9Y5B8	P63279	0.0051266215741634
P04844	P99999	0.0051266164518892
Q00341	Q8IWZ8	0.0051266150549054
P40933	Q15293	0.0051266076043248
P51884	P42126	0.0051266066730022
P55318	P36871	0.0051266062073409
Q9UKF6	P30968	0.0051266062073409
P17041	Q9UKF6	0.0051266062073409
P16402	Q9UG01	0.0051266057416796
Q9BSJ8	Q9HC07	0.005126601550728
Q9NRB3	P13073	0.0051265936344861
P11166	Q147X3	0.0051265936344861
Q99689	O94842	0.0051265913061797
P68371	O75937	0.0051265894435346
O60613	P31483	0.0051265889778733
P11586	Q99523	0.0051265838555991
Q9BVI0	Q8IV08	0.0051265815272927
P35579	Q9H8G2	0.0051265796646475
P62380	P12270	0.0051265773363411
O14745	Q9H611	0.0051265764050185
Q76I76	O14972	0.0051265731453895
A8K0Z3	P62424	0.0051265689544379
A8K0Z3	P22087	0.0051265689544379
A8K0Z3	P46108	0.0051265689544379
P46108	Q9NUG6	0.0051265689544379
Q9NR56	Q13620	0.0051265670917928
Q96QK1	Q96RL7	0.0051265629008412
P68363	Q15067	0.0051265624351799
Q5MNZ6	P16615	0.0051265624351799
Q08945	P48637	0.0051265624351799
Q13445	Q15050	0.0051265624351799
Q58WW2	Q9UPQ0	0.0051265624351799
O14975	Q9H488	0.0051265624351799
Q92545	Q9H9Y6	0.0051265624351799
P04114	Q13643	0.0051265624351799
P36896	Q8NCA5	0.0051265624351799
Q86XP3	Q9C0H2	0.0051265624351799
P05090	Q96RG2	0.0051265624351799
O60291	Q96M94	0.0051265624351799
Q00403	Q86V85	0.0051265624351799
O00743	Q9HC36	0.0051265624351799
Q86TI2	P56134	0.0051265624351799
O75746	P51451	0.0051265624351799
Q14019	Q14671	0.0051265624351799
Q9H0C5	Q9NNW5	0.0051265624351799
Q96G97	P31944	0.0051265624351799
Q8WUM4	P46939	0.0051265559159219
P01024	Q07020	0.0051265559159219
Q12972	P68431	0.0051265531219542
ENSG00000174100	P31150	0.0051265461370348
P55010	Q8WUM4	0.0051265452057123
P52888	P06730	0.0051265428774058
Q9BRR3	Q9H0U9	0.0051265405490994
O15067	Q9UL18	0.0051265391521155
O75616	Q13838	0.0051265377551317
Q9ULX3	Q16626	0.0051265358924865
A4D1S0	P09543	0.0051265335641801
Q5VU97	P12273	0.0051265303045511
O14735	O14641	0.0051265279762446
Q14527	Q92888	0.0051265256479382
P14406	P46087	0.0051265237852931
Q00403	P11182	0.0051265186630189
Q9UJX5	Q9UPN3	0.0051265144720673
Q7KYR7	P12694	0.0051265135407447
Q5D862	Q9NZ43	0.0051265135407447
O75347	Q99424	0.005126510746777
O75347	O95171	0.005126510746777
O15263	Q9Y295	0.005126510746777
O75347	P53671	0.005126510746777
P50402	Q96D09	0.0051265102811157
Q86V48	Q9BVP2	0.0051265014335513
O75367	O43295	0.0051265005022287
O76041	Q14978	0.0051265005022287
6526	O00469	0.0051265000365674
Q9H0U3	P17612	0.0051264967769384
Q16851	O75569	0.0051264963112771
Q9BYG3	Q16851	0.0051264963112771
P35659	Q9NQT5	0.0051264949142932
O00193	Q7L2H7	0.0051264911890029
Q01814	P21108	0.0051264856010675
Q9NSE4	P16402	0.0051264842040836
Q8IY67	O43426	0.0051264832727611
Q9H6U6	O75152	0.0051264823414385
Q92538	P29375	0.0051264823414385
Q68DQ2	Q3KQU3	0.0051264781504869
Q6PIY5	P46379	0.0051264772191643
P62280	Q15154	0.0051264753565192
P47881	P05388	0.0051264739595353
Q969Q5	O14908	0.0051264720968902
Q9UKX3	Q9NYU2	0.0051264706999063
Q29983	O75352	0.005126470234245
P18077	O96013	0.0051264679059386
P62875	Q7L0Y3	0.0051264655776321
Q96DG6	P38646	0.0051264655776321
O00330	P49703	0.0051264651119709
P30084	P56705	0.0051264651119709
Q8NC60	P15104	0.0051264595240354
Q96A26	440686	0.0051264595240354
Q9BZM5	O14556	0.0051264595240354
Q9H4B6	P17026	0.0051264595240354
Q8ND56	Q8NCG7	0.0051264595240354
Q92747	P21579	0.0051264585927128
O15020	Q8IU60	0.0051264525391161
O75531	Q99627	0.0051264516077935
Q9Y2X7	Q14839	0.0051264492794871
Q96GE4	P22061	0.0051264488138258
P37802	Q9UMX0	0.0051264469511806
P49674	Q96T88	0.0051264432258903
O75874	Q9UHD2	0.0051264432258903
O60831	Q9H074	0.0051264432258903
Q0ZGT2	Q9NRN9	0.0051264390349388
Q99496	P27695	0.0051264376379549
Q13526	P31937	0.0051264348439872
P40227	O95456	0.005126432981342
P49368	O95456	0.005126432981342
P52292	O15523	0.0051264301873743
Q9BYE7	P78527	0.0051264273934066
P07858	Q13435	0.0051264259964227
Q9Y5B6	Q8WTT2	0.0051264259964227
Q8WXG9	P26196	0.0051264213398098
P55884	P15170	0.0051264194771647
O76013	Q9BQA1	0.0051264194771647
Q13868	P51570	0.0051264185458421
Q01081	Q9NSK0	0.0051264185458421
Q9NSD9	P11177	0.0051264148205518
Q9Y4L1	Q6MZM9	0.0051264138892292
O75390	Q8TDP1	0.005126413423568
P17096	P47804	0.0051264106296002
P02814	O43143	0.0051264096982777
P17066	Q9BZV2	0.0051264083012938
P17066	Q5I0X4	0.0051264083012938
O75175	P46060	0.0051264078356325
Q8IUQ0	P30101	0.0051264073699712
Q13740	Q7Z739	0.0051264050416648
Q9H1E3	Q2VPK5	0.0051264041103422
Q9Y608	Q15424	0.0051264013163745
Q8NDN9	Q9P2J3	0.0051263938657939
O00159	Q13144	0.0051263934001326
O95232	P35637	0.0051263915374875
Q9Y312	Q9UNX4	0.0051263896748423
Q9UBQ0	P46940	0.0051263873465359
P35609	Q7Z4H8	0.0051263868808746
P26639	P56545	0.0051263854838907
P61006	Q96S16	0.0051263840869069
Q8NCW5	P21283	0.0051263817586004
Q9UNP4	P10155	0.0051263747736811
A1A5C7	Q12849	0.0051263743080198
Q9H2M9	Q86YQ8	0.0051263724453747
O14497	Q9NUG6	0.0051263701170682
Q8WU76	Q9NZ01	0.0051263640634715
P02679	Q99829	0.0051263631321489
Q6NXG1	Q8N766	0.0051263631321489
Q16698	Q9NY12	0.0051263631321489
P40121	Q7L2H7	0.0051263631321489
O75347	P62316	0.0051263631321489
Q15645	Q00796	0.0051263631321489
Q14019	Q9NY12	0.0051263631321489
Q9NY61	P49588	0.0051263631321489
Q9BWD1	Q96G21	0.0051263631321489
P40121	P40938	0.0051263631321489
Q8WVB6	Q8IY17	0.0051263631321489
P30084	P20337	0.0051263631321489
P14174	Q9UIV8	0.0051263631321489
P17174	Q96P11	0.0051263631321489
P21964	Q969Q0	0.0051263631321489
P30043	O60762	0.0051263631321489
Q14914	Q14257	0.0051263631321489
P80188	P14174	0.0051263631321489
Q14011	P21291	0.0051263631321489
Q14257	P18754	0.0051263631321489
A6NHR9	Q5T750	0.0051263631321489
O96019	O15427	0.0051263631321489
P06744	P40938	0.0051263631321489
Q9BYG3	P07093	0.0051263631321489
Q9Y6A4	P30043	0.0051263631321489
P07093	Q9BZZ5	0.0051263631321489
P62714	P30043	0.0051263631321489
Q9ULC5	Q6L8Q7	0.0051263631321489
Q9P031	Q96FW1	0.0051263631321489
Q15050	P07093	0.0051263631321489
Q96CS3	P12429	0.0051263631321489
Q9GZR7	Q32P28	0.0051263631321489
Q99733	P35237	0.0051263631321489
Q9Y5J7	P36871	0.0051263631321489
P55809	Q16401	0.0051263631321489
Q9ULC5	P78344	0.0051263631321489
Q9Y221	P00387	0.0051263631321489
P35270	Q9NZ01	0.0051263631321489
Q14247	Q16401	0.0051263631321489
P15559	P04908	0.0051263631321489
Q9NUL3	O95861	0.0051263631321489
P00918	Q8TD47	0.0051263631321489
Q8TD47	P40925	0.0051263631321489
Q8TD47	Q7Z4W1	0.0051263631321489
O94925	Q9NQ55	0.0051263631321489
Q14165	Q8TD47	0.0051263631321489
Q8TD47	P45954	0.0051263631321489
P07305	Q7L9L4	0.0051263631321489
Q8N392	O00571	0.0051263631321489
Q14914	Q12792	0.0051263631321489
Q14247	O15427	0.0051263631321489
Q13347	Q00796	0.0051263631321489
P46087	Q8N392	0.0051263631321489
Q08945	Q6NXG1	0.0051263631321489
P55145	P36639	0.0051263631321489
Q9NVP1	Q8N392	0.0051263631321489
Q13084	Q12907	0.0051263631321489
P02787	Q99829	0.0051263631321489
Q9BRZ2	Q14061	0.0051263589411973
P43487	Q8N0X4	0.0051263584755361
P23468	Q9BW92	0.0051263538189232
Q8NFP9	P05186	0.0051263528876006
Q14966	P51648	0.005126351956278
Q9NUL3	Q9Y5Z7	0.005126351956278
Q12834	Q4KMP7	0.0051263505592942
P31930	P54578	0.005126348696649
Q8IUH5	P78310	0.0051263435743749
P49419	Q9Y2Z0	0.0051263412460684
P57771	O15355	0.0051263398490846
Q9UGI9	O60762	0.0051263398490846
Q9UNM6	Q5VZ03	0.0051263398490846
P49589	Q86TG7	0.0051263398490846
Q13630	Q02040	0.0051263398490846
Q70IA6	Q03252	0.0051263398490846
Q9HB65	P49589	0.0051263398490846
Q92915	Q99567	0.0051263398490846
Q9BZE7	O14929	0.0051263398490846
Q9UNM6	Q8WTT0	0.0051263398490846
Q96MH6	Q9Y2W1	0.0051263398490846
Q99567	Q6ZMR3	0.0051263398490846
P37198	Q86WS5	0.0051263398490846
P20042	Q96A58	0.0051263398490846
P49589	Q7Z698	0.0051263398490846
Q8N0Y2	P37198	0.0051263398490846
Q9UK59	P01282	0.0051263398490846
P37198	Q9Y328	0.0051263398490846
Q15109	Q99567	0.0051263398490846
Q8WWF3	Q9Y2W1	0.0051263398490846
Q9BSG5	O15355	0.0051263398490846
Q06323	Q96IK1	0.0051263398490846
Q07108	P49589	0.0051263398490846
P11586	O76080	0.0051263398490846
Q8WXA3	P37198	0.0051263398490846
Q9H089	P50135	0.0051263398490846
Q9UK59	P55289	0.0051263398490846
Q6UXL0	Q8NCN5	0.0051263398490846
O60762	Q9Y328	0.0051263398490846
O95427	Q8NCN5	0.0051263398490846
O00154	Q8WXU2	0.0051263398490846
O00629	P01579	0.0051263398490846
P20042	P01298	0.0051263398490846
P49589	Q9Y248	0.0051263398490846
Q9H089	O95382	0.0051263398490846
Q9H089	Q9NPB9	0.0051263398490846
Q9UHP7	Q6YHK3	0.0051263398490846
Q9NYF8	Q8N7X8	0.0051263398490846
Q9UK59	Q9NZD4	0.0051263398490846
O00629	Q9UBR5	0.0051263398490846
P20042	P30305	0.0051263398490846
P37198	Q96RJ6	0.0051263398490846
Q9UNM6	Q9HB65	0.0051263398490846
P61328	P37198	0.0051263398490846
Q13630	Q92748	0.0051263398490846
Q00532	Q13630	0.0051263398490846
Q9H089	O76036	0.0051263398490846
Q9NYF8	Q8WVX3	0.0051263398490846
Q5T2D2	P49589	0.0051263398490846
Q8N336	P49589	0.0051263398490846
Q9H089	Q8IZU0	0.0051263398490846
Q00532	O00154	0.0051263398490846
O00629	Q9ULC3	0.0051263398490846
Q99567	Q9Y586	0.0051263398490846
P09237	P62314	0.0051263398490846
Q9H089	Q7Z6M3	0.0051263398490846
Q9UK59	Q8NBP5	0.0051263398490846
Q96HE9	P49589	0.0051263398490846
O75414	Q99829	0.0051263398490846
P24387	Q6ZVM7	0.0051263398490846
Q8TAK5	P37198	0.0051263398490846
P20042	Q8WVE6	0.0051263398490846
Q9NYF8	P01213	0.0051263398490846
Q9NWS0	Q9Y4B6	0.0051263375207781
Q9Y3C6	Q96KQ7	0.0051263365894556
Q96KQ7	O75909	0.0051263365894556
Q15436	Q6UY11	0.0051263361237943
Q9BQ67	P49756	0.0051263347268104
Q9H2J4	O15143	0.0051263337954878
Q9Y5Q8	P61244	0.0051263333298265
P56545	Q00535	0.0051263333298265
Q9H4A3	Q9HC38	0.0051263244822621
Q8NB25	P58400	0.0051263212226331
P31930	P46778	0.0051263188943266
P25490	O94925	0.0051263179630041
Q659C4	P32929	0.0051263156346976
P02545	Q02223	0.0051263151690363
Q13043	Q15645	0.0051263100467622
A6NHL2	Q8TDN6	0.005126308184117
Q9BRA2	Q96S55	0.0051263044588267
Q15434	O14974	0.0051263030618429
Q96AB3	Q8WWK9	0.0051263021305203
P49755	Q7L8L6	0.0051262965425848
O95453	Q8TEQ6	0.005126295145601
Q8N5I9	Q10570	0.005126295145601
Q92896	P45954	0.0051262923516333
Q96DU9	P05141	0.0051262821070849
Q14003	Q8NDV7	0.0051262779161334
P62266	Q14204	0.0051262774504721
O14950	P52429	0.0051262755878269
P51617	Q9NY93	0.0051262755878269
P07355	664618	0.0051262751221656
Q05932	P05165	0.0051262737251818
P17844	Q96EY5	0.0051262723281979
Q01082	Q9NY33	0.0051262704655528
P78527	Q86W42	0.0051262630149722
O15020	Q86VI3	0.0051262630149722
Q7L1Q6	Q9UKL0	0.00512625137344
Q15723	Q9UGI8	0.0051262439228594
P82094	O14737	0.0051262439228594
P02686	Q92804	0.0051262420602142
Q9P2N5	P11586	0.0051262332126498
P62249	P25054	0.0051262322813272
P14316	P53992	0.0051262308843433
O15347	P31944	0.0051262299530208
Q7Z6J9	P12273	0.0051262299530208
Q8IY22	O75909	0.0051262290216982
O95235	P10301	0.005126227159053
O00629	Q96FV9	0.0051262262277305
Q92692	O00115	0.0051262234337627
Q8NEN9	Q02083	0.0051262234337627
O75319	Q14258	0.0051262234337627
Q96FZ2	Q9GZT3	0.0051262234337627
Q14697	Q9Y5Z4	0.0051262192428112
O15226	Q16181	0.0051262169145047
P49750	Q5T5Y3	0.0051262169145047
Q8N726	Q86TS9	0.0051262127235531
Q96F86	P51946	0.0051262117922306
Q14240	P30085	0.0051262117922306
P06576	Q07955	0.005126210860908
Q969N2	Q68E01	0.0051262089982628
Q8WXH6	O94842	0.0051262085326015
P43487	Q969Z0	0.0051262052729725
Q9UKX7	Q96P20	0.0051262048073112
Q9H074	Q15154	0.0051262038759887
A2VDF0	P11310	0.0051262015476822
P34903	P11310	0.0051262015476822
P46095	P40925	0.0051262015476822
P11310	Q9Y2S2	0.0051262015476822
Q9UJX0	P40925	0.0051262015476822
O94972	O14617	0.0051261996850371
P27361	Q13033	0.0051261992193758
Q96CP6	Q15058	0.0051261982880532
Q9BXW7	Q9UKM9	0.0051261982880532
Q6PJT7	P35453	0.0051261982880532
Q96CT7	Q5TF21	0.0051261978223919
Q5VZI3	Q9BT22	0.0051261950284242
Q99715	Q96ST3	0.0051261927001178
Q9Y6E2	Q8NCE0	0.0051261913031339
Q8N5V2	Q9P2I0	0.0051261903718113
Q9HCC0	Q8WVV4	0.0051261889748275
Q9NZN8	Q9NZB2	0.0051261880435049
Q7Z2K8	P56545	0.0051261871121823
P11766	Q96RN5	0.0051261847838759
P49590	P78316	0.005126183386892
Q13126	Q9NWK9	0.005126180127263
Q07955	Q96QC0	0.005126173608005
P54886	Q8WWC4	0.0051261684857308
P11216	Q9BZH6	0.0051261647604405
Q14254	Q96KG9	0.0051261642947793
Q96DZ1	P19474	0.0051261633634567
Q9C037	O15498	0.0051261628977954
P08729	P61106	0.0051261628977954
Q92508	Q8NI36	0.0051261615008115
Q8NDV3	Q13444	0.0051261610351502
P61956	Q8NDN9	0.005126160569489
Q9H2K8	O60784	0.0051261601038277
P54578	Q9UK53	0.0051261596381664
P40616	Q99569	0.0051261591725051
Q09161	O14981	0.0051261563785374
Q96CX2	Q12824	0.0051261554472148
O60613	P14616	0.0051261531189084
P98170	Q9Y5B9	0.005126146133989
Q53H80	P06730	0.0051261447370052
P35611	Q9NRA8	0.0051261438056826
O75762	Q02543	0.0051261326298117
P21127	Q9H307	0.0051261307671666
Q9NQP4	Q969X5	0.0051261307671666
P46977	Q9HCK5	0.0051261303015053
P28340	Q86T24	0.0051261275075376
Q9H0U4	P61254	0.0051261256448924
P42704	Q9H4I9	0.0051261247135698
Q13416	P61981	0.0051261223852634
Q86XP3	P01009	0.0051261205226182
P11413	Q8N9N5	0.0051261205226182
Q9NR12	Q9BVJ6	0.0051261205226182
Q8NDN9	Q9NVC6	0.0051261205226182
Q9Y224	Q86U70	0.0051261205226182
Q92696	Q16630	0.0051261205226182
Q96NU0	Q9NX20	0.0051261205226182
Q9HBG6	Q9BX40	0.0051261205226182
Q9UKA9	Q9NZT1	0.0051261205226182
Q14344	Q9BZL6	0.0051261205226182
P07355	P02144	0.0051261167973279
P62072	Q7RTV0	0.0051261163316667
Q9Y617	Q96QD5	0.0051261158660054
Q6UWP7	Q92499	0.0051261135376989
Q96EP5	Q8IZ69	0.0051261121407151
Q9UJX2	P51965	0.0051261116750538
Q9H2V7	A1L0T0	0.0051261112093925
O96000	Q8WUH2	0.0051261084154248
Q5JRA6	Q9H223	0.0051261084154248
Q6PH85	P23381	0.0051261065527796
P04049	Q9NWH9	0.0051261014305055
Q01433	P62072	0.0051261014305055
Q86SJ6	Q92890	0.0051261014305055
Q9NY33	O14647	0.005126099102199
Q9UJS0	Q9BUK6	0.0051260907202959
Q9ULV4	Q9Y282	0.0051260897889733
P14868	P20719	0.005126089323312
Q9Y6R0	P46977	0.0051260744221508
O95865	P49915	0.0051260725595057
Q9Y5T5	Q6FI81	0.0051260720938444
P21912	O60524	0.0051260720938444
Q9NYL9	Q96FQ6	0.0051260720938444
P54840	Q5TFE4	0.0051260720938444
Q9P035	Q9NWM3	0.0051260716281831
P21333	P48431	0.0051260702311992
Q99618	Q96F07	0.0051260595209896
Q15717	Q96D09	0.0051260483451187
P54619	Q99733	0.0051260460168123
Q8N6V4	Q99733	0.0051260460168123
Q9NQX5	O75223	0.0051260441541671
Q9UEU0	P62826	0.0051260334439575
Q6UXG8	Q969V3	0.0051260241307318
Q9Y303	Q12882	0.0051260204054415
Q9BVK8	P84103	0.0051260199397802
Q9Y2L1	P52209	0.0051260166801512
P35249	P12814	0.0051260152831673
Q96BD8	Q13033	0.0051260120235383
Q9NUL3	Q96D71	0.005126011557877
Q86TU7	Q9UBP0	0.0051260110922157
O60224	Q16643	0.0051260096952319
Q9UK61	Q15382	0.0051260064356029
O14776	Q9Y3C4	0.0051260031759738
Q9H6T3	O15021	0.0051260022446513
P82664	P53621	0.0051260022446513
Q8WZ42	O43318	0.0051260022446513
Q9Y285	O00512	0.0051260022446513
O15417	P31948	0.0051260022446513
P53396	O15066	0.0051260022446513
Q99615	102724985	0.0051260022446513
Q9NVI7	P46020	0.0051260022446513
Q8TF72	Q9BRX2	0.0051260022446513
Q9NVI1	Q9UPQ7	0.0051260022446513
Q53GQ0	Q9H1H9	0.0051260022446513
Q8NCN4	P63104	0.0051260022446513
Q92552	Q9UPS8	0.0051260022446513
Q8WZ42	Q12965	0.0051260022446513
Q9UL63	Q9H496	0.00512600177899
Q9NNW5	Q8NBF2	0.00512600177899
A2A3K4	P04075	0.0051260013133287
Q86VI3	Q7Z739	0.0051259999163448
Q9Y3D3	Q9Y4C2	0.0051259999163448
O15144	P09086	0.0051259999163448
O43324	Q9H0U3	0.0051259999163448
P54277	P40938	0.0051259989850223
P62979	P11142	0.0051259845495224
Q99714	Q9H7C4	0.0051259794272482
Q13200	Q8NGN5	0.0051259789615869
Q13200	Q9BYJ4	0.0051259789615869
Q13200	Q8NFL0	0.0051259789615869
Q13200	Q9NZD8	0.0051259789615869
Q13200	Q9GZM3	0.0051259789615869
Q13200	P59542	0.0051259789615869
Q13200	Q9BZW2	0.0051259789615869
Q13200	Q8TE23	0.0051259789615869
Q13200	645922	0.0051259789615869
Q13618	P35908	0.0051259784959256
P33993	Q8IVW6	0.0051259766332805
O95573	Q04760	0.0051259761676192
Q9GZZ1	P26358	0.0051259733736515
Q00688	Q7Z4H3	0.0051259701140224
Q15398	Q96QC0	0.0051259691826999
P47756	Q8N1B4	0.005125967785716
Q9Y2B0	Q96S66	0.0051259663887321
A0MZ66	P62913	0.0051259640604257
Q6R327	Q12955	0.005125951487571
P38159	Q13617	0.0051259477622807
Q9HB65	Q96PK6	0.0051259477622807
P06737	Q04609	0.0051259477622807
664618	Q8NCD3	0.0051259454339742
P35579	Q12830	0.0051259417086839
P07741	Q96E22	0.0051259389147162
Q9Y277	Q8N4L2	0.0051259361207485
Q15131	P07108	0.0051259328611195
P42681	Q13838	0.0051259328611195
Q7Z4W1	P20340	0.0051259314641356
P15621	P31153	0.0051259296014904
P05204	Q9HCN4	0.0051259296014904
P45880	Q15262	0.0051259244792163
P54840	Q9NZJ7	0.0051259244792163
Q5K4L6	O43422	0.0051259244792163
Q8TBM8	Q9BYB4	0.0051259244792163
Q92485	Q8WUB8	0.0051259244792163
P86790	Q9BRD0	0.0051259244792163
P48047	Q70Z44	0.0051259165629744
O43822	P30153	0.0051259147003293
Q9BW27	Q9NQT5	0.0051259128376841
Q2M1P5	Q6FI13	0.005125910975039
Q14157	Q9ULL1	0.005125910975039
Q13325	Q9ULL1	0.005125910975039
Q96LB3	P36871	0.0051259091123938
Q2TAZ0	P53396	0.0051259058527648
Q9UKD2	Q9NXD2	0.0051258984021842
O15400	P38606	0.0051258979365229
O95714	Q9BPW8	0.0051258951425552
P04792	Q15286	0.0051258942112326
O60282	P08254	0.0051258853636682
P14866	P12429	0.0051258839666843
Q6NZI2	P31948	0.0051258839666843
Q15084	Q7Z4H7	0.005125883501023
Q9UKD2	P46063	0.0051258830353617
Q96DG6	Q86YV6	0.0051258788444101
P23142	O75794	0.0051258788444101
P31146	Q12965	0.0051258783787488
O75663	Q9NYV4	0.0051258732564747
P53618	Q96JN0	0.0051258718594908
P50995	O43909	0.0051258709281682
P48163	Q13442	0.005125870462507
P22314	Q9BZJ0	0.0051258662715554
O15539	P11177	0.0051258653402328
Q8WWB5	Q9UNZ2	0.0051258653402328
O00590	P11177	0.0051258653402328
P10619	Q6PIL6	0.0051258653402328
Q12888	Q8N9B8	0.0051258653402328
Q86WV5	Q9UNZ2	0.0051258653402328
P11177	152756	0.0051258653402328
Q12888	Q9NRN5	0.0051258653402328
O95782	Q9H9T3	0.0051258630119264
Q00796	Q9NYB9	0.0051258602179586
P49327	Q9UBB9	0.0051258592866361
Q15751	Q96C19	0.0051258578896522
P05386	Q9H0E2	0.0051258578896522
P60981	Q8IXI1	0.0051258546300232
P04844	Q13015	0.0051258536987006
Q00341	P49792	0.0051258504390716
Q9BRP1	O75569	0.0051258481107652
Q8IUW3	P00367	0.0051258471794426
A6NKD9	P13667	0.0051258467137813
P22059	Q14157	0.0051258467137813
O43379	P68104	0.0051258443854749
Q9NZL4	Q8N0S6	0.0051258439198136
O95299	Q8NG27	0.0051258434541523
Q16740	Q9BZE4	0.0051258425228297
P05023	P53539	0.0051258383318781
Q8NEN9	P55795	0.0051258322782814
Q96C19	Q9ULD2	0.005125829949975
Q99598	Q86UK7	0.005125826690346
100507703	Q9BXS9	0.0051258252933621
P53990	P30085	0.0051258234307169
Q9UPP1	Q15366	0.0051258201710879
Q03164	Q9Y5M8	0.0051258187741041
Q8TCG1	O14617	0.0051258187741041
P46777	Q8IXQ6	0.0051258131861686
Q9P0L0	Q9UG63	0.0051258117891848
Q14667	Q9NUQ9	0.0051258075982332
P35221	P11766	0.0051258066669106
Q96EF6	P20674	0.0051258015446364
Q9NW82	Q9UHV9	0.0051258006133139
P62195	P51648	0.0051257987506687
Q9H857	Q68DK7	0.0051257936283946
Q15843	Q7Z736	0.0051257903687655
Q8WUM4	Q9Y2S6	0.0051257903687655
P62942	Q9Y2S6	0.0051257903687655
O43688	Q9UNZ2	0.0051257889717817
Q8N3C0	P54136	0.0051257885061204
Q8TF05	O15212	0.0051257857121527
Q96EV2	Q8N4P2	0.0051257838495075
P02042	Q96AQ6	0.0051257815212011
Q9NP99	Q9Y4W6	0.0051257810555398
Q70UQ0	P17987	0.0051257791928946
P37802	Q6ZNB6	0.0051257740706205
Q96HU1	P51571	0.0051257712766528
O60613	Q9H7S9	0.0051257689483463
Q9BWJ5	P04920	0.0051257689483463
ENSG00000176542	P12429	0.0051257610321044
P61086	ENSG00000176542	0.0051257610321044
O95336	ENSG00000176542	0.0051257610321044
Q9P2F8	Q96ST8	0.0051257591694593
O60224	P31943	0.0051257559098303
O43237	P63104	0.0051257549785077
P11388	P20340	0.0051257540471851
Q9Y2Q3	Q9H0A0	0.0051257526502013
P11940	P83369	0.0051257479935884
Q9Y217	O00429	0.0051257451996207
P11166	P25054	0.0051257451996207
Q9UHR4	Q9UNE7	0.0051257451996207
Q9H1E3	P07910	0.0051257433369755
P28072	P50914	0.0051257400773465
P61960	Q9Y285	0.0051257377490401
O75340	Q86W92	0.0051257377490401
Q9UIQ6	P31689	0.0051257377490401
P22087	Q8WVX9	0.0051257354207336
Q9UPN4	Q14674	0.0051257330924272
Q9BVQ7	Q96HC4	0.0051257316954433
Q92804	Q13492	0.0051257307641208
O15020	P22223	0.0051257242448627
P50453	Q9BRX2	0.0051257242448627
Q86YV9	P11233	0.0051257242448627
P50995	Q96CM8	0.0051257242448627
Q96RE7	P01920	0.0051257242448627
Q07021	Q8N9F0	0.0051257228478789
O75376	Q5T6F2	0.0051257223822176
P61254	Q9Y561	0.0051257163286209
P63165	Q9UQ16	0.0051257126033306
P46782	P07195	0.0051257126033306
O60716	Q7Z3U7	0.0051257107406854
Q96LU5	P27824	0.005125708412379
Q14247	Q9UK97	0.0051257074810564
Q9BRG1	Q8TED0	0.00512570515275
Q2TAY7	Q9UK76	0.0051257023587822
Q9NV66	P35222	0.0051257004961371
Q15645	P01008	0.0051256921142339
O15321	O95831	0.0051256902515888
P36873	P49796	0.0051256897859275
Q13601	O94832	0.0051256883889436
O15226	Q14554	0.0051256883889436
Q9BT22	Q13642	0.0051256883889436
Q99590	Q9HCU5	0.0051256883889436
P49406	O43264	0.0051256883889436
Q8WWI1	O15091	0.0051256883889436
Q9NPE3	Q16891	0.0051256883889436
Q8IXM3	Q9UFC0	0.0051256883889436
O15258	Q9NY61	0.0051256883889436
Q13505	Q2NL82	0.0051256883889436
P09001	Q9Y6C9	0.0051256883889436
Q13526	Q92552	0.0051256883889436
Q13217	Q96EL3	0.0051256883889436
Q99442	Q1KMD3	0.0051256883889436
Q7RTS9	Q9NX58	0.0051256883889436
Q96EH3	Q12769	0.0051256883889436
Q9Y385	Q99590	0.0051256883889436
Q9UBK9	P82663	0.0051256883889436
Q8IWB1	O00161	0.0051256883889436
O60613	Q96EL3	0.0051256883889436
Q9HCM4	B7ZAQ6	0.0051256883889436
O75396	Q9UHL9	0.0051256883889436
Q9UKE5	Q8NE71	0.0051256879232823
P49757	P04259	0.0051256865262985
Q9P013	P36954	0.0051256851293146
P13984	Q15370	0.005125684197992
Q9BZX2	Q12904	0.0051256832666695
Q8IY31	P52732	0.0051256832666695
O75369	Q96DB2	0.005125680938363
P62424	Q9UM00	0.0051256772130727
Q9UBV2	Q9H3K6	0.005125671159476
P45880	Q01850	0.0051256706938147
P49590	Q4G148	0.0051256706938147
Q8TD30	P55786	0.0051256674341857
Q9P1Y5	Q6PI48	0.0051256655715405
P37235	Q15813	0.0051256655715405
P62753	Q58EX7	0.0051256627775728
O75964	Q13439	0.0051256627775728
Q96PM9	Q16555	0.0051256581209599
Q8IZH2	Q9UPU5	0.0051256581209599
Q96G21	P27348	0.0051256581209599
P05386	Q53H12	0.0051256469450891
P14678	Q8N6M6	0.0051256460137665
P14678	P13682	0.0051256460137665
P41091	O95256	0.0051256460137665
Q92522	Q9NXF8	0.0051256460137665
Q92522	P48443	0.0051256460137665
Q9UQF2	P14678	0.0051256460137665
P38117	Q14653	0.0051256460137665
Q9GZS3	Q9NYW2	0.0051256460137665
P62847	O14763	0.0051256460137665
P62079	P14678	0.0051256460137665
Q8IYS4	P62847	0.0051256460137665
Q92522	P15408	0.0051256460137665
P38117	Q7Z6G3	0.0051256460137665
O75683	Q02224	0.0051256441511213
Q92542	P19404	0.00512564368546
Q9UBE0	Q96EK5	0.0051256394945085
P0DPH7	Q08211	0.0051256376318633
P33992	Q9Y5K5	0.0051256325095891
P78371	Q8N183	0.0051256320439279
Q5VTE6	Q15287	0.0051256245933473
O00443	Q9UGR2	0.0051256245933473
P11277	Q9H2H8	0.005125620868057
P18124	P51948	0.005125617608428
Q9UL19	P49327	0.0051256152801215
O14908	Q9P031	0.0051256143487989
P61421	O15427	0.0051256134174764
P53609	Q07666	0.0051256110891699
ENSG00000163113	Q8IUI8	0.0051256092265248
P61964	Q9GZR2	0.0051256073638796
Q8NDV7	P30050	0.005125603172928
Q99708	O96019	0.0051256027072668
Q9NUQ7	P35659	0.0051256022416055
P61165	P54709	0.0051256003789603
P18206	Q96CN7	0.0051255975849926
Q96DX4	P08195	0.00512559665367
Q13011	Q9UKM9	0.0051255957223474
P68400	Q6ZRS2	0.0051255943253636
P26012	Q8WVX9	0.0051255892030894
Q06210	Q96FW1	0.0051255831494927
Q9BY89	Q15051	0.005125580355525
P62917	Q8WWC4	0.005125580355525
Q14344	O95573	0.0051255789585411
155370	O60884	0.0051255752332508
Q92845	P23396	0.0051255747675895
P49368	Q9Y4R8	0.0051255724392831
Q8N983	Q00059	0.0051255677826702
Q8NFH5	P30419	0.0051255663856863
Q8IYB3	Q9HAS0	0.0051255640573799
P17019	O15347	0.0051255603320896
Q969R5	Q16643	0.005125559400767
Q9HCY8	Q96AG4	0.0051255575381219
P82675	P48444	0.0051255547441542
O43242	Q12830	0.0051255482248961
Q96RJ3	Q8N1F7	0.0051255472935736
P14061	391634	0.0051255472935736
Q9UBG7	Q8N1F7	0.0051255472935736
Q8IXP5	Q9ULV4	0.0051255472935736
Q8NDX2	391634	0.0051255472935736
P33993	392490	0.0051255472935736
Q9ULV4	728233	0.0051255472935736
Q9UHC7	O43660	0.0051255426369607
P49840	P10606	0.0051255417056381
P12694	P31151	0.0051255412399768
P84996	O94889	0.0051255407743155
Q96SN8	Q8TEQ6	0.0051255403086543
P14866	Q9HBB8	0.0051255356520414
Q9HC97	P14866	0.0051255356520414
Q2TAY7	Q9P2K8	0.0051255356520414
Q6P1A2	P23396	0.0051255337893962
Q9H871	Q9UKZ1	0.0051255323924124
Q9BRZ2	P05783	0.0051255295984447
Q8TCU4	P62993	0.0051255295984447
Q9HCJ0	Q9H6D7	0.0051255268044769
Q9C035	Q9ULV4	0.0051255263388156
Q9ULV4	Q96PL2	0.0051255263388156
P20020	Q9P0M6	0.0051255230791866
Q99700	Q8TEX9	0.0051255207508802
Q9HAY2	Q9NZL9	0.0051255202852189
P54725	P21796	0.0051255184225738
Q9NRC1	Q9Y2J2	0.0051255174912512
O00743	P49247	0.0051255170255899
P48444	Q9BU76	0.0051255170255899
Q8NEX9	Q6UX04	0.0051255165599286
P30837	Q9BVL4	0.0051255137659609
P62805	Q9BUL9	0.0051255137659609
O76071	Q12891	0.0051255137659609
Q969T9	Q69YN2	0.0051255137659609
Q9NVA1	Q9UKU7	0.0051255137659609
Q15599	Q9BPW8	0.0051255137659609
Q13867	Q6NYC1	0.0051255137659609
Q9UF11	Q9BRK5	0.0051255137659609
P60510	Q15067	0.0051255137659609
O95243	O14654	0.005125512368977
Q53GQ0	O95373	0.0051255105063319
Q9BQI0	Q14116	0.0051255105063319
Q3SXY8	P02794	0.0051255100406706
Q9P013	Q9NTJ5	0.0051255100406706
P62699	Q7L0Y3	0.0051255100406706
Q13432	P51570	0.0051255100406706
P46379	P35556	0.0051255100406706
Q96JX3	O43809	0.0051255100406706
P28289	Q9HCN4	0.0051255100406706
P50995	Q9NR09	0.0051255100406706
Q9UET6	P14543	0.0051255100406706
P28289	O94782	0.0051255100406706
Q14344	Q9NUM4	0.0051255100406706
P62266	Q96JX3	0.0051255100406706
Q13432	Q9Y5Z4	0.0051255100406706
Q9NTJ3	P05783	0.0051255077123641
Q15172	Q92817	0.0051255072467029
Q8TEM1	Q12789	0.0051255039870738
Q13325	Q9ULT8	0.0051254942081868
Q9BZJ0	Q00839	0.005125492811203
Q96DE5	Q9H0E2	0.0051254890859127
Q9HA64	P69849	0.0051254853606224
P08621	A0AV02	0.0051254816353321
P54136	Q9BZ23	0.0051254816353321
P46095	P54136	0.0051254816353321
Q5T8I3	P08621	0.0051254816353321
O60688	P54136	0.0051254816353321
O15263	Q13561	0.0051254816353321
Q96AP7	P08621	0.0051254816353321
Q9H0C8	Q13509	0.0051254797726869
O75781	P35998	0.0051254788413643
Q15165	O43399	0.005125478375703
P02545	P51511	0.0051254727877676
P29966	Q8N4P2	0.0051254709251224
Q9NXH9	Q9NW08	0.0051254695281386
Q9HCN8	Q9Y6B6	0.0051254681311547
P63104	A6NIH7	0.0051254681311547
Q3ZCQ8	O15523	0.0051254676654934
P46108	Q9HCU5	0.0051254676654934
Q8IX04	P06744	0.0051254658028483
Q9NSI2	Q9NRK6	0.0051254625432193
Q9NRG7	P84996	0.0051254625432193
Q16539	Q9BUJ2	0.0051254583522677
P25788	O95696	0.0051254504360258
P29401	A0AVF1	0.0051254504360258
Q6UW78	Q9NX40	0.0051254499703645
Q96IU4	P46060	0.0051254453137516
Q07021	Q969J2	0.0051254429854452
O15294	Q01813	0.0051254415884613
Q92734	9228	0.0051254392601549
Q92734	Q96P44	0.0051254392601549
Q9HCC6	Q92734	0.0051254392601549
Q92734	Q9H999	0.0051254392601549
Q8WVP7	Q96FQ6	0.0051254364661872
Q9UI30	O00303	0.0051254360005259
O95905	Q92922	0.0051254355348646
Q6PD62	P27816	0.0051254355348646
Q96NY9	P63165	0.0051254294812679
Q6IPU0	P63165	0.0051254294812679
P78559	Q96B97	0.0051254271529614
Q02978	Q9ULL4	0.0051254266873002
A6NHL2	P08243	0.0051254243589937
Q86XP0	P22087	0.0051254224963486
Q9BR76	Q9NXG0	0.0051254206337034
Q00341	Q96JB5	0.0051254206337034
O43747	Q9Y3F4	0.0051254206337034
Q9NQX3	Q9UKA4	0.0051254201680421
P54619	Q9NQT4	0.0051254201680421
Q99417	Q8WVV4	0.0051254164427518
Q17R31	Q9NTM9	0.0051254164427518
Q14315	P83111	0.0051254155114293
Q7L014	Q9Y312	0.005125415045768
Q6PL24	P49411	0.005125415045768
Q9H6E5	P06730	0.0051254141144454
Q76I76	P07305	0.0051254127174615
Q96I24	Q9NUM4	0.0051254127174615
Q9H4L4	Q07666	0.0051254099234938
Q9Y2G8	P10809	0.0051254080608487
O95817	Q15772	0.0051254061982035
P51170	Q13619	0.0051254061982035
Q92841	Q9H2C0	0.0051254048012197
Q8IV08	O95372	0.0051253964193165
Q99832	Q6IQ26	0.0051253954879939
P00441	O00505	0.0051253950223326
P36578	O95881	0.00512539409101
P63000	P49641	0.0051253931596875
P00750	Q96PK6	0.0051253931596875
Q9NRG0	Q99547	0.0051253899000585
O95793	Q9P2I0	0.0051253889687359
Q6P2E9	P48058	0.0051253847777843
Q9NUU7	P20340	0.005125384312123
Q13148	P43251	0.0051253838464617
Q8N8S7	Q9BXJ9	0.0051253815181553
O60610	O75914	0.0051253796555101
Q6IS14	P62837	0.0051253796555101
Q8IX12	P39656	0.0051253768615424
Q9Y3I0	Q3MHD2	0.005125374533236
Q15392	Q14566	0.0051253717392683
P09012	Q86TS9	0.005125371273607
P12270	Q68DX3	0.0051253638230264
P12270	Q9NTX9	0.0051253638230264
O43482	Q93034	0.0051253638230264
Q8NFT6	P12270	0.0051253638230264
Q96EZ4	P12270	0.0051253638230264
Q13868	P82914	0.0051253624260425
Q0IIM8	P43353	0.0051253549754619
Q9NY93	P61981	0.0051253540441393
P06748	Q9HCK1	0.0051253531128168
Q8N3E9	Q00403	0.005125340539962
Q14011	Q8WVT3	0.0051253400743007
P62277	O95749	0.0051253396086394
Q14980	Q01664	0.0051253344863653
Q9H4B6	Q8NF37	0.0051253330893814
Q9BV20	P04792	0.0051253326237201
Q93045	Q8WX93	0.0051253265701234
Q9Y336	Q16643	0.0051253247074782
P61604	Q401N2	0.0051253237761557
Q5SVS4	P61604	0.0051253237761557
Q92734	P28069	0.0051253233104944
Q92734	Q2HXU8	0.0051253233104944
Q9UBS4	P30304	0.0051253228448331
Q5GFL6	Q9UBX3	0.0051253228448331
P0C0S5	O95707	0.0051253223791718
P55060	Q15427	0.0051253214478492
Q8IWB1	Q86UE4	0.0051253195852041
P60900	Q5VVH5	0.0051253195852041
Q8IZ57	Q9Y2B0	0.0051253195852041
P50750	Q99714	0.0051253186538815
Q96S94	P11177	0.0051253167912364
Q9Y5I1	P10155	0.0051253158599138
Q9BT22	P28066	0.0051253130659461
Q6IBS0	Q9UHY7	0.0051253102719783
Q9UBB4	A3KN83	0.0051253018900752
O75396	Q5H9R7	0.0051253009587526
Q9P013	Q86YP4	0.0051252976991236
O95825	Q9H910	0.0051252916455268
Q8TCT9	Q12834	0.0051252907142043
Q99538	P46937	0.005125290248543
Q15067	P30520	0.0051252879202365
P17844	Q9NWD8	0.0051252874545753
Q8NI60	Q9P0B6	0.005125286988914
Q7L576	Q9H0A8	0.0051252832636237
O00505	Q9P2S5	0.0051252809353172
P85037	Q9HAV4	0.0051252809353172
Q9UGI8	Q8IWJ2	0.0051252800039947
O15020	Q9UBC9	0.0051252767443656
Q96T88	Q8IZH2	0.0051252739503979
Q04917	P09132	0.0051252725534141
P09132	P15531	0.0051252725534141
Q9P0L0	P09132	0.0051252725534141
P63098	Q99523	0.0051252688281238
Q9Y6H1	Q8WW22	0.0051252674311399
Q8IZ21	O94832	0.0051252655684947
Q659C4	Q96AX9	0.0051252646371722
O95983	Q01780	0.0051252613775432
P17931	P52758	0.0051252609118819
P12268	Q86XP6	0.0051252581179142
Q92922	Q7L5Y9	0.0051252553239464
Q9NZ71	Q16795	0.0051252553239464
Q8N5L8	O75439	0.00512525299564
Q15366	Q8WVM7	0.0051252525299787
Q86XL3	Q3ZCM7	0.005125249736011
80086	Q86T03	0.005125249736011
Q15773	Q96RJ6	0.0051252483390271
P48960	P39023	0.0051252460107207
O60518	Q93084	0.0051252441480755
P56385	Q5T750	0.0051252436824142
Q9H254	P07910	0.0051252422854304
Q6NVY1	A7E2Y1	0.0051252408884465
O95983	P54578	0.0051252408884465
Q9Y3I0	Q9H6J7	0.0051252408884465
P09525	Q9NYY3	0.0051252390258014
P63151	Q8NBT0	0.0051252366974949
Q8WWC4	Q96CW5	0.0051252306438982
Q15555	Q9H0G5	0.0051252301782369
P37198	P98196	0.0051252283155918
O14495	Q8WXX5	0.0051252259872853
Q8WXX5	Q9BXK5	0.0051252259872853
Q8WXX5	Q9BZW8	0.0051252259872853
Q8WXX5	Q9NYM4	0.0051252259872853
Q8WXX5	P20933	0.0051252259872853
Q8WXX5	P36383	0.0051252259872853
Q8WXX5	Q6ICG8	0.0051252259872853
Q8WXX5	Q8NCQ5	0.0051252259872853
Q8WXX5	Q96J86	0.0051252259872853
Q8WXX5	Q9Y679	0.0051252259872853
Q07352	Q8WXX5	0.0051252259872853
Q9UIC8	Q07020	0.0051252259872853
Q8WXX5	Q9BXM9	0.0051252259872853
Q8WXX5	Q5M7Z0	0.0051252259872853
Q9BQL6	Q07020	0.0051252259872853
Q8WXX5	Q9UJ78	0.0051252259872853
Q8WXX5	P49810	0.0051252259872853
Q8WXX5	Q0VDD8	0.0051252259872853
Q9GZK4	Q8WXX5	0.0051252259872853
Q3KNS6	Q8WXX5	0.0051252259872853
Q8WXX5	Q9UIF3	0.0051252259872853
Q9UHP6	Q8WXX5	0.0051252259872853
Q8TAC1	Q07020	0.0051252259872853
Q9Y4L5	Q8WXX5	0.0051252259872853
O43462	P39019	0.0051252259872853
P20849	P39019	0.0051252259872853
Q8WXX5	Q15109	0.0051252259872853
260294	Q8WXX5	0.0051252259872853
Q7Z5A9	Q8WXX5	0.0051252259872853
Q9NZQ9	Q8WXX5	0.0051252259872853
Q8WXX5	Q7Z5W3	0.0051252259872853
Q8WXX5	Q7Z7A4	0.0051252259872853
Q8N441	P62241	0.0051252245903015
P62253	Q0VDD8	0.0051252213306725
Q3ZAQ7	P23528	0.0051252068951725
P35606	Q99623	0.00512520596385
O75534	Q86W50	0.0051252041012048
P61326	Q96LX8	0.0051252036355435
P62701	Q02153	0.005125202704221
O95478	Q9NYZ3	0.0051252017728984
O75844	P38646	0.0051251994445919
P49755	P62987	0.0051251975819468
P30084	O60641	0.0051251971162855
Q9Y2S7	Q9BYV9	0.0051251971162855
Q96BR5	Q96QA5	0.0051251910626888
P20585	Q9Y5A9	0.0051251905970275
O60784	Q8TD19	0.0051251901313662
Q9H8Y8	Q9H936	0.0051251901313662
O95260	P46060	0.0051251859404146
Q99832	Q6PEY1	0.0051251845434308
Q2M2I8	Q02543	0.0051251840777695
P16930	Q9P2M7	0.0051251836121082
Q53SF7	Q9NWY4	0.0051251808181405
P07919	Q8N806	0.005125178489834
O14641	P61962	0.0051251766271889
O94979	Q9NQT5	0.0051251761615276
Q9UKK9	P18031	0.005125171970576
Q8NBA8	O15460	0.0051251705735921
Q14155	Q6P3W7	0.0051251701079308
Q53GG5	Q9NSV4	0.0051251701079308
Q8WWY3	Q14315	0.0051251696422696
Q9HCG7	Q9NQC3	0.005125168710947
Q8NHQ9	P09496	0.005125165451318
Q7Z7G2	Q14677	0.0051251635886728
Q8TB37	P28482	0.0051251631230115
Q16740	Q53R41	0.00512515893206
Q9H773	P15374	0.0051251566037535
P04114	Q8TF05	0.0051251514814794
O75170	Q8IWZ8	0.0051251486875116
O14788	O43823	0.0051251486875116
P08670	Q8IY67	0.0051251421682536
Q09472	Q08752	0.005125141236931
Q13615	P61086	0.0051251361146569
Q99714	Q99627	0.0051251351833343
Q15773	Q96BP2	0.005125134717673
O75874	Q9UK99	0.005125134717673
Q15029	Q13444	0.005125134717673
Q8WVC6	P82914	0.005125124938786
P48163	Q9Y463	0.0051251226104795
Q7Z6L0	O95831	0.005125118419528
O95831	Q5T4F4	0.005125118419528
P07602	Q96J02	0.0051251160912215
Q8NBJ5	Q8IXM2	0.0051251160912215
Q92734	Q9BTP7	0.0051251142285764
Q02952	Q14694	0.0051251137629151
P43304	Q9BVC4	0.0051251132972538
Q9UIC8	Q14974	0.0051251100376248
Q8NFR9	O95757	0.0051251100376248
P78344	Q9P2J5	0.0051251095719635
P04141	P62714	0.0051251067779958
P33991	Q15916	0.0051251049153506
P13533	P61916	0.0051251049153506
P07814	Q96FN4	0.0051251044496893
A0JNW5	P60709	0.0051250997930765
P32322	P11166	0.0051250946708023
Q15025	Q15008	0.0051250946708023
Q53T59	O95302	0.0051250923424959
Q9NY35	Q9BXP5	0.0051250881515443
Q6P1N0	P04844	0.0051250858232378
Q9HB40	Q96D53	0.0051250853575766
Q8TEM1	P24310	0.0051250797696411
Q96BR5	O60783	0.0051250732503831
P52272	Q9HC21	0.0051250732503831
Q9NZL4	O75976	0.0051250732503831
P30825	P35268	0.0051250723190605
Q13155	O95861	0.0051250718533992
P09960	Q99805	0.0051250713877379
Q14690	P20340	0.0051250685937702
P05067	Q9H0E2	0.0051250588148832
P22234	Q9H2M3	0.0051250541582703
P31150	Q8TDP1	0.005125053692609
Q96ST3	Q9UMX5	0.0051250522956252
O00159	P35637	0.0051250518299639
P19387	P52732	0.00512505043298
Q92667	Q15019	0.0051250499673187
P35221	Q96DT0	0.0051250443793833
Q14680	Q92783	0.005125043913722
P49189	Q8N5M9	0.0051250434480607
Q9BYU1	Q9Y3C6	0.0051250434480607
P04066	Q9Y248	0.0051250434480607
P09497	O95931	0.0051250434480607
Q9H299	Q6Y2X3	0.0051250434480607
Q9BU64	Q14847	0.0051250434480607
Q15717	Q9UDV6	0.0051250434480607
P09525	O75815	0.0051250434480607
Q96Q11	Q9Y2G5	0.0051250434480607
Q96LR5	Q8WTS6	0.0051250434480607
Q9NZT2	Q8NHQ8	0.0051250434480607
P20073	Q96LK0	0.0051250434480607
Q96HE9	Q14331	0.0051250434480607
P04179	Q9C037	0.0051250434480607
Q9Y2G5	Q8N5M9	0.0051250434480607
Q8TEC5	P09525	0.0051250434480607
P20073	Q6V9R5	0.0051250434480607
O43463	Q15293	0.0051250434480607
O43463	P30626	0.0051250434480607
P35080	Q9Y255	0.0051250434480607
Q9UHB7	P09497	0.0051250434480607
Q969Q5	P62081	0.0051250434480607
Q9UBV7	Q9UBX3	0.0051250425167381
Q7Z4H7	P49643	0.0051250420510768
P69849	P29508	0.0051250415854156
Q9C0B7	730211	0.0051250411197543
Q5VT52	Q13439	0.0051250327378511
Q8IW75	Q9UHD1	0.0051250313408672
Q8TE68	O60664	0.0051250285468995
Q7KZF4	P10636	0.0051250280812382
P29590	P61247	0.0051250266842544
Q9H6F5	O75663	0.0051250266842544
O75914	P10644	0.0051250248216092
P27635	Q9Y255	0.0051250192336738
P67936	P16949	0.0051250178366899
Q9UMX1	Q8N8R3	0.0051250145770609
O95373	Q15811	0.0051250136457383
Q9UHY7	Q8IWB7	0.0051250020042061
Q06787	Q2M1P5	0.0051249992102384
Q8WXW3	P15880	0.0051249982789158
Q96JJ7	Q9BQG0	0.005124996881932
P68363	Q9BXI2	0.0051249926909804
Q14145	Q8TED0	0.0051249912939965
O60832	Q14195	0.0051249908283352
P29966	P40616	0.0051249903626739
P47929	O75340	0.0051249903626739
Q13835	O76031	0.0051249889656901
Q7Z7K6	Q14671	0.0051249861717224
O60488	P46063	0.0051249824464321
Q14203	Q6UWP7	0.0051249801181256
O43660	P56539	0.0051249796524643
O76039	O43660	0.0051249796524643
P00918	Q8NCR9	0.0051249796524643
P00918	Q9H5I1	0.0051249796524643
221060	O43660	0.0051249796524643
Q5T6J7	O43660	0.0051249796524643
Q14697	Q2MKA7	0.0051249763928353
Q9NZL4	P19367	0.0051249735988676
Q92878	P29144	0.0051249670796096
P33992	O00755	0.0051249652169644
Q9H074	Q9Y605	0.0051249642856419
O60264	Q86X67	0.0051249605603516
Q8TA86	Q9BWF3	0.0051249577663838
P07355	P06239	0.0051249568350613
P27708	P56556	0.0051249568350613
O75940	P02144	0.0051249559037387
P63096	Q9HC35	0.0051249540410935
Q5T9A4	Q15018	0.0051249540410935
O75449	P62979	0.0051249484531581
O00170	P08865	0.0051249484531581
P40926	Q01085	0.0051249475218355
P61313	Q4VC05	0.0051249451935291
P06730	P14678	0.0051249447278678
Q01804	Q9UKV3	0.0051249447278678
Q8N6T3	Q5UIP0	0.0051249447278678
Q05397	P15531	0.0051249405369162
Q9BPZ3	P06753	0.0051249386742711
Q9Y5Y6	Q8TC07	0.0051249386742711
P04049	Q15843	0.0051249377429485
Q04725	Q13148	0.0051249368116259
O43707	P98194	0.0051249316893517
P78381	P22392	0.0051249298267066
Q15560	Q53EL6	0.0051249293610453
Q5T7P8	P14136	0.0051249279640614
Q13363	Q9UPM8	0.0051249279640614
P06576	Q9NVV2	0.0051249261014163
Q8N1I0	Q01518	0.0051249233074486
Q5GFL6	P13674	0.0051249228417873
Q9NQC7	Q9UBK8	0.0051249186508357
P45880	O75323	0.0051249181851744
Q5MNZ6	P33947	0.0051249181851744
Q8WUN7	Q9BYT8	0.0051249181851744
Q8IWY8	Q12905	0.0051249167881906
P84996	P57771	0.0051249144598841
Q9H159	P61204	0.0051249130629003
Q96AX1	Q13501	0.0051249121315777
Q5T9A4	Q96QE3	0.0051249098032712
Q13336	Q12905	0.00512490933761
P15260	P30419	0.0051249088719487
Q14315	Q15397	0.0051249088719487
Q6Y1H2	Q92552	0.0051249088719487
P53350	O14556	0.0051249088719487
P15104	P61626	0.0051249084062874
Q96T21	P30566	0.0051249032840132
Q9UBM7	P29320	0.0051249028183519
O14880	Q08722	0.0051249023526906
Q96IZ0	P27216	0.0051249023526906
Q8NFH5	Q9Y605	0.0051249023526906
Q9Y5V3	Q4G0X4	0.0051249023526906
Q9NXW2	Q6ZT07	0.0051249023526906
Q9H2U2	Q92817	0.0051249023526906
O95671	Q6PI48	0.0051249023526906
O15294	Q8NHY2	0.0051249023526906
Q02818	P56556	0.0051249023526906
P20336	Q96G23	0.0051249023526906
Q3MIP1	P56589	0.0051249023526906
P18583	Q6PCD5	0.0051249023526906
Q6NZ67	Q8TED1	0.0051249023526906
Q969M3	Q8NBM8	0.0051249023526906
Q6UW63	P50895	0.0051249023526906
Q5VWQ8	Q5XKP0	0.0051249023526906
Q86U06	Q9BQ52	0.0051249023526906
P30154	Q2TAL8	0.0051249023526906
O95671	Q9NVH1	0.0051249023526906
Q8TCG2	Q96F86	0.0051249023526906
Q8NCA5	O60765	0.0051249023526906
Q7L1Q6	Q16864	0.0051249023526906
Q8NFA0	Q9NVW2	0.0051249023526906
Q6NSJ0	Q9NZ45	0.0051249023526906
Q96JJ7	P20336	0.0051249023526906
Q7Z5G4	Q13501	0.0051249023526906
Q9BXW7	Q9Y227	0.0051249023526906
Q9NZ45	Q9Y624	0.0051249023526906
Q9UHQ4	P13637	0.0051249023526906
O15446	P62906	0.0051249023526906
O15033	Q9BPW8	0.0051249023526906
O94808	Q8TED1	0.0051249023526906
P20933	Q9C0D3	0.0051249023526906
Q96P16	Q9H444	0.0051249023526906
Q9NVA1	Q70UQ0	0.0051249023526906
Q9Y3E5	Q5JTJ3	0.0051249023526906
P69849	P20336	0.0051249023526906
O95831	P22455	0.0051249023526906
Q9GZN8	Q9H2U1	0.0051249023526906
O60503	Q643R3	0.0051249023526906
Q5K4L6	Q08722	0.0051249023526906
P20336	P57088	0.0051249023526906
Q9UBB4	O15315	0.0051249023526906
Q8IV08	Q05932	0.0051249023526906
Q6P4E1	Q9H2H9	0.0051249023526906
Q9BRR3	Q96MW5	0.0051249023526906
P78362	P49356	0.0051249023526906
Q15382	P11362	0.0051249023526906
Q99720	P20336	0.0051249023526906
O14939	Q9H813	0.0051249023526906
O00115	Q86WA8	0.0051249023526906
Q92600	Q7Z6M1	0.0051249023526906
Q9P2G9	P46109	0.0051249023526906
O43592	O15315	0.0051249023526906
P20336	O15270	0.0051249023526906
Q07666	Q96P16	0.0051249023526906
Q9Y605	Q8IUF8	0.0051249023526906
Q9UN37	O15014	0.0051249023526906
P22492	Q9Y4P3	0.0051249023526906
Q96K37	O15315	0.0051249023526906
Q8IVH2	Q00587	0.0051249023526906
Q9UFF9	Q7Z6M1	0.0051249023526906
O15321	P20336	0.0051249023526906
O00257	P18621	0.0051249023526906
O60443	Q5HYI8	0.0051249023526906
P83436	Q9ULF5	0.0051249023526906
Q9BRR3	P83436	0.0051249023526906
O94808	Q9ULF5	0.0051249023526906
O95671	Q96NB2	0.0051249023526906
P33947	Q8TAM2	0.0051249023526906
Q9BT25	Q6P996	0.0051249023526906
P01024	Q9H2U2	0.0051249023526906
Q8NFA0	O94766	0.0051249023526906
Q92540	Q9Y3I0	0.0051249014213681
P61956	P62753	0.0051248981617391
Q5FWF4	Q9NYU2	0.0051248981617391
O60493	Q9BZE9	0.0051248953677713
Q9NU53	P07900	0.0051248949021101
P09493	Q96QC0	0.0051248949021101
O95352	P46109	0.0051248907111585
Q9Y5K8	P98082	0.005124885123223
Q9BRA2	Q96D09	0.0051248832605779
Q8NI27	O43615	0.0051248823292553
Q13310	Q99767	0.0051248809322714
P17931	Q9NZT2	0.0051248804666101
Q13151	Q9H5Z6	0.0051248804666101
P23368	P47929	0.0051248804666101
P05114	P31942	0.0051248776726424
P48643	A1L4K1	0.0051248697564005
Q9UBK9	Q9HCK8	0.0051248669624328
Q9UJX2	Q96CW5	0.0051248646341264
O94776	P48729	0.0051248632371425
Q53H54	O43390	0.0051248585805296
Q02978	Q5JRA6	0.0051248567178845
Q9NV66	P11142	0.0051248557865619
Q9NW68	O95379	0.0051248529925942
Q9BQC3	O15067	0.0051248432137072
O43929	P21796	0.0051248432137072
Q8IUZ0	Q8WWK9	0.0051248427480459
Q9NRZ9	O15042	0.0051248422823846
Q8IX18	Q6P4R8	0.0051248408854007
Q9UQ35	Q8NFG4	0.0051248394884169
P01036	Q9UBC2	0.0051248390227556
P07602	Q13185	0.0051248376257717
Q9NNX6	P04075	0.0051248366944491
P30049	Q8WX93	0.0051248297095298
O60828	P17302	0.0051248292438685
Q9UHQ4	O75683	0.0051248199306428
Q8NBJ7	P10301	0.0051248199306428
P16435	P55735	0.0051248199306428
O76071	P05090	0.0051248189993202
P06753	O15294	0.0051248185336589
Q9H2H8	Q12789	0.0051248162053525
O75354	Q96T37	0.0051248148083686
Q9NVH6	Q7Z406	0.0051248143427073
Q5VT52	C9JLW8	0.0051248115487396
O75306	P24928	0.0051248064264655
P14618	O95551	0.0051248050294816
Q96SU4	Q9BSD7	0.0051248022355139
255352	P35609	0.0051247971132397
Q969M2	P29401	0.0051247971132397
140849	P13639	0.0051247971132397
P30301	P22061	0.0051247971132397
Q16836	Q9UKF6	0.0051247919909656
P07476	Q7Z6Z7	0.0051247919909656
Q9UNF1	Q96EZ8	0.0051247887313365
P34932	Q9P2J5	0.0051247854717075
Q9BZE4	Q8IXB1	0.005124784540385
Q13347	P35658	0.0051247770898044
Q8TCG1	Q96HN2	0.0051247715018689
Q9Y5Z7	Q8IWC1	0.0051247705705463
O60568	Q15334	0.0051247682422399
P13797	Q9H6Z4	0.0051247649826109
P02545	Q96RG2	0.0051247649826109
Q01082	Q9NQT4	0.0051247631199657
Q99757	Q15075	0.0051247593946754
Q8IVE3	P07814	0.0051247584633529
Q13765	Q14807	0.0051247514784336
P49792	Q6NUK1	0.0051247510127723
P06748	Q6NUK1	0.0051247510127723
O95391	P17980	0.0051247510127723
Q6NUK1	Q9Y230	0.0051247510127723
P68032	P17787	0.0051247482188045
O14602	P27449	0.0051247482188045
Q9UHR5	Q9BU61	0.005124747287482
O00748	P83111	0.0051247454248368
P83111	Q7RTX0	0.0051247454248368
Q5T9A4	O95183	0.0051247454248368
Q5T9A4	Q96BM1	0.0051247454248368
Q12918	P83111	0.0051247454248368
P31997	P83111	0.0051247454248368
Q08648	P83111	0.0051247454248368
P67936	P33176	0.0051247454248368
P49674	Q7Z2T5	0.0051247430965304
Q8WVC6	P06744	0.0051247412338852
O60688	Q16643	0.0051247389055788
Q6UX40	Q16643	0.0051247389055788
Q16512	Q9Y3L3	0.0051247384399175
P52655	P22830	0.0051247384399175
Q92871	Q7L9L4	0.0051247384399175
P29084	ENSG00000234769	0.0051247384399175
Q92871	Q9H8S9	0.0051247384399175
Q9H5I1	Q86XP3	0.0051247384399175
Q8IXS8	Q9H9Q2	0.0051247384399175
Q8N8J7	O75368	0.0051247375085949
O43592	Q9UF56	0.0051247351802885
Q9H0U4	P62487	0.0051247337833046
Q13547	Q8N0W3	0.0051247305236756
P63313	Q16762	0.0051247277297079
Q9H3P2	P37198	0.0051247272640466
Q9BZX2	P11217	0.0051247267983853
P21964	Q15008	0.005124726332724
O60884	O15075	0.0051247254014015
P62834	Q9UBC2	0.0051247254014015
O75610	P63104	0.0051247254014015
Q07021	P18827	0.0051247254014015
Q86VV4	P63104	0.0051247254014015
P20073	Q52LJ0	0.005124723073095
Q86WX3	P39060	0.0051247151568531
Q9UGV2	Q13177	0.0051247128285467
Q96HU1	Q07021	0.0051247109659016
Q5T5P2	Q9C0C7	0.005124710034579
Q9NXK8	O75874	0.005124710034579
Q15043	Q08554	0.005124710034579
P51784	Q9H069	0.00512470677495
P51784	Q14767	0.00512470677495
P51784	Q9UEU5	0.00512470677495
Q9HC57	P51784	0.00512470677495
P51784	Q9HC23	0.00512470677495
Q53R12	Q06830	0.0051246937364339
Q9NQC3	O60232	0.0051246932707726
O14950	P30279	0.0051246928051114
Q14957	P63173	0.0051246928051114
P09622	Q8WXS8	0.0051246914081275
Q9BV38	Q86VS8	0.0051246900111436
Q9NYL9	Q86UK7	0.0051246853545308
Q969U6	Q5SRE5	0.0051246853545308
P0DPH7	P98179	0.0051246834918856
Q9NRZ7	A6NHL2	0.0051246779039502
P39880	Q9NSE4	0.0051246779039502
P06753	Q8IXM3	0.0051246755756437
P14324	O95793	0.0051246732473373
Q4W5P6	P05091	0.005124672781676
P28335	P05091	0.005124672781676
P05091	Q9NZS2	0.005124672781676
P17041	P05091	0.005124672781676
Q14774	P05091	0.005124672781676
P05091	Q9NZU7	0.005124672781676
P05091	O00755	0.005124672781676
P05091	O95925	0.005124672781676
P05091	400591	0.005124672781676
Q9H902	P05091	0.005124672781676
Q9Y4A9	O43818	0.0051246681250631
O43924	Q9NYL9	0.0051246657967567
Q6Y2X3	Q9Y4W6	0.0051246653310954
Q14680	P63172	0.0051246653310954
P25786	Q8N1B4	0.0051246653310954
P04049	Q14533	0.0051246653310954
P17980	Q9ULD2	0.0051246639341115
P38159	Q9BXS5	0.0051246634684503
P61081	Q9BVL2	0.0051246532239019
P11498	O43164	0.0051246527582407
P42345	O94913	0.0051246485672891
P30044	P46821	0.0051246467046439
Q14155	O60830	0.0051246439106762
Q9Y3I1	Q6YHK3	0.005124638788402
P09525	Q9H0S4	0.0051246341317892
Q14149	P49959	0.0051246308721601
Q96KC8	Q13162	0.0051246252842247
P13928	P14314	0.0051246248185634
P50579	Q00059	0.0051246238872408
Q9NQC3	Q9Y570	0.0051246201619505
O00443	O14980	0.005124619230628
P11171	Q96K37	0.0051246164366602
P62820	O75145	0.0051246150396764
P27816	Q9Y4E5	0.0051246136426925
Q9UBF2	Q96KR1	0.0051246131770312
P26038	Q29RF7	0.0051246113143861
P17405	Q14204	0.0051246099174022
P54886	P39019	0.0051246089860796
Q92576	O15381	0.0051246075890958
O15381	Q9BX63	0.0051246075890958
Q9UDY2	Q12830	0.0051246033981442
O00255	O60256	0.0051246029324829
Q15020	Q9NSK0	0.0051246020011603
Q9Y224	Q96A08	0.0051245978102087
P28331	Q9H496	0.0051245959475636
Q96S55	P61981	0.005124595016241
P49458	Q8IY31	0.0051245936192572
P19338	Q6UX40	0.0051245922222733
Q9P258	Q9C005	0.0051245861686766
P63279	Q9NZC7	0.005124585237354
Q8N4T8	O60232	0.0051245833747088
P27708	Q96EF6	0.005124581977725
Q1MSJ5	O94905	0.0051245815120637
P46821	P28062	0.0051245810464024
O60783	Q8WUA2	0.0051245805807411
O75494	Q5VT06	0.0051245791837573
Q8TBR7	Q9NQ29	0.0051245777867734
O75781	Q9UBV2	0.0051245777867734
Q9NP64	P61158	0.0051245768554508
Q6PFW1	Q00688	0.0051245763897895
Q9Y385	Q969E2	0.0051245763897895
P68400	O43663	0.0051245763897895
Q5T9S5	Q52LW3	0.0051245763897895
P35749	Q9NVJ2	0.0051245763897895
O95292	Q8IVL1	0.0051245763897895
Q8N3R9	Q6EMB2	0.0051245763897895
102724985	Q9Y6B7	0.0051245763897895
O75449	Q00536	0.0051245763897895
Q92888	P08729	0.0051245763897895
P53680	Q13586	0.0051245763897895
Q9BZD4	Q8WYA6	0.0051245763897895
Q13162	Q4KWH8	0.0051245763897895
Q9NQC8	Q9UBT7	0.0051245763897895
Q9NQC8	Q86SQ0	0.0051245763897895
Q96QG7	Q9UPM8	0.0051245763897895
Q6PFW1	O43768	0.0051245763897895
O15400	Q9Y6B7	0.0051245763897895
Q66GS9	Q9Y592	0.0051245763897895
Q8TAP6	O75190	0.0051245763897895
O00463	O76003	0.0051245763897895
Q9H3R5	O75521	0.0051245763897895
Q9UDW1	Q9C0D9	0.0051245763897895
O15061	Q8N3R9	0.0051245763897895
Q9Y6B7	Q9UIQ6	0.0051245763897895
Q03135	Q9Y6B7	0.0051245763897895
P53680	Q9Y6B7	0.0051245763897895
P55011	Q9Y6B7	0.0051245763897895
Q8TC44	Q9Y6B7	0.0051245763897895
P51965	O60678	0.0051245763897895
P61160	O60658	0.0051245763897895
Q9BVG4	O95861	0.0051245759241282
P20042	Q96BM9	0.0051245735958218
Q8WW12	Q9HCY8	0.0051245717331767
P11055	P48739	0.0051245684735476
P05388	Q96SB8	0.0051245675422251
P46108	Q9H098	0.0051245642825961
P16615	P09132	0.0051245642825961
P22087	Q9H098	0.0051245642825961
P17812	Q8ND83	0.0051245642825961
P06576	O95336	0.0051245638169348
Q15773	Q9UHR4	0.0051245638169348
Q01085	O75771	0.0051245596259832
Q92541	Q7Z392	0.0051245582289993
Q05519	Q8NBF2	0.0051245572976768
P50991	Q9BTE0	0.0051245568320155
O94804	Q9BSV6	0.0051245559006929
Q96GQ7	Q76I76	0.0051245531067252
O95219	Q9NYL9	0.0051245489157736
A6NHL2	P40126	0.0051245437934994
P56182	O95905	0.0051245433278381
P40616	Q16527	0.0051245409995317
P08559	Q9Y5A6	0.0051245386712253
Q9Y2G5	P48357	0.005124538205564
Q9Y285	Q9NSC2	0.005124538205564
Q9BPZ2	P61604	0.0051245368085801
P41273	Q9NYY8	0.0051245354115962
Q9H6R7	P78312	0.0051245274953544
P49915	Q96AY4	0.0051245274953544
Q9HBI1	P62993	0.0051245247013866
O43708	Q08209	0.0051245237700641
Q16720	Q9Y5V3	0.0051245223730802
P50991	Q49AJ0	0.0051245214417576
Q9UK59	Q9C0C2	0.0051245209760963
Q96I24	P01009	0.0051245205104351
P62244	Q9NVH0	0.0051245186477899
Q13618	Q8TCT9	0.005124517250806
P61956	Q9NUP9	0.0051245167851448
Q8N726	Q9H1A3	0.0051245149224996
Q86YZ3	P24592	0.0051245121285319
Q86YZ3	Q96NZ1	0.0051245121285319
P47224	Q00325	0.0051245079375803
Q15599	P10412	0.00512450421229
Q49A26	P55769	0.0051245032809674
ENSG00000243678	P49773	0.0051245004869997
Q9BYD1	O14556	0.0051244962960481
P05455	O43164	0.0051244962960481
P62699	O15269	0.0051244962960481
P26038	Q6NUS8	0.0051244925707578
Q9UNM6	Q8WW01	0.0051244921050965
P37198	O15427	0.0051244827918708
P08311	P39656	0.0051244827918708
Q13765	Q9NR30	0.0051244809292256
Q9Y5G2	P42677	0.0051244795322418
Q13304	O60884	0.0051244744099676
O75083	O43818	0.0051244744099676
Q9BQ39	O14640	0.0051244720816612
Q9HAU0	Q13509	0.005124466959387
Q9H583	Q9P0M6	0.0051244655624032
P69905	Q8IXI1	0.0051244641654193
P47914	Q5JVF3	0.0051244627684354
P05412	P61163	0.0051244571805
Q9HAV5	P48047	0.0051244548521935
Q9UGM1	P35222	0.005124453920871
Q9NZR1	P31948	0.0051244464702904
Q8N4C6	Q9BPU6	0.0051244460046291
O60271	P47914	0.0051244460046291
Q9NP81	Q9Y6M1	0.0051244460046291
P40763	Q9BWF3	0.0051244441419839
Q16204	O14981	0.0051244432106614
Q15833	P09211	0.0051244399510324
P11413	P50454	0.0051244348287582
Q9UQ53	O43175	0.0051244338974356
Q96DU9	P62805	0.0051244325004518
P14649	Q717R9	0.0051244301721453
Q96AE7	Q16630	0.0051244273781776
Q9UDX5	P33993	0.0051244245842099
Q86WV1	P43487	0.0051244213245809
Q9Y394	Q3ZCM7	0.0051244208589196
Q8NFH4	Q99653	0.0051244208589196
Q9Y291	Q9UBU9	0.005124419927597
Q9Y2G5	Q9H910	0.0051244175992906
Q63HK5	P21796	0.0051244143396615
P0C0S5	Q147X3	0.0051244143396615
Q9HCJ0	Q9HAD4	0.0051244143396615
A5D8V6	P31946	0.0051244143396615
O95881	O60763	0.0051244143396615
P08651	O15260	0.0051244143396615
Q86X55	Q86TX2	0.0051244143396615
P06730	O15066	0.0051244143396615
Q6Q0C0	P00374	0.0051244143396615
P00374	Q6UB99	0.0051244143396615
Q5T6F2	O00189	0.0051244143396615
Q9H9A5	Q13057	0.0051244143396615
P0C0S5	P18847	0.0051244143396615
P0C0S5	Q6ZWT7	0.0051244143396615
O60271	Q9ULI3	0.0051244143396615
Q15555	Q5T2T1	0.0051244143396615
Q14106	Q92615	0.0051244143396615
Q14106	Q9Y285	0.0051244143396615
Q9HBD1	Q9NX40	0.0051244143396615
Q9UBT6	Q16630	0.0051244143396615
O60841	Q9H165	0.0051244143396615
Q49AM3	Q9BRP8	0.0051244143396615
P36873	Q9UBT6	0.0051244143396615
Q9NX05	P17252	0.0051244143396615
P0C0S5	O75582	0.0051244143396615
P31930	Q8N6T3	0.0051244143396615
Q7Z4H7	Q5T2T1	0.0051244143396615
P06730	Q5T2T1	0.0051244143396615
Q15020	Q9NVM4	0.0051244143396615
Q8WXX5	Q9NTG7	0.0051244092173874
P14174	Q9ULW8	0.0051244078204035
Q9UPT8	P68363	0.0051244078204035
Q9H444	Q9ULL1	0.0051244059577584
Q9ULU4	O75367	0.0051244045607745
Q96CT7	Q12979	0.0051244013011455
P83916	Q9NP73	0.0051244008354842
Q01167	Q9BVA1	0.0051243999041616
Q12972	Q9Y2J2	0.0051243999041616
P07814	Q96LW4	0.0051243989728391
P07108	Q68DX3	0.0051243966445326
O75340	Q9UHA2	0.0051243947818875
Q96Q40	P07814	0.0051243863999843
Q93034	Q9HCI7	0.0051243863999843
A5YKK6	Q8IVM0	0.0051243854686617
Q99471	P29692	0.0051243854686617
Q9H2V7	Q9H7X7	0.0051243836060166
O75340	P02671	0.0051243803463876
P40121	Q9NUD5	0.0051243770867586
P02788	Q96DH6	0.0051243770867586
O00255	Q9Y5M8	0.005124372895807
P61764	P33993	0.0051243701018393
3323	Q9BRK5	0.0051243687048554
Q8NEF9	P31948	0.0051243626512587
Q92504	Q86YQ8	0.0051243621855974
Q6DKJ4	Q6PI48	0.0051243607886135
Q96FT9	O00299	0.0051243598572909
P52298	Q04760	0.0051243598572909
Q9UF56	Q8NCW5	0.0051243575289845
Q9HD20	Q96NC0	0.0051243547350168
Q9NQ92	Q02241	0.0051243477500975
P40121	Q9Y3C0	0.0051243468187749
P13861	Q5VVC0	0.0051243468187749
P14868	P22455	0.0051243435591459
Q04721	Q9NZI8	0.0051243398338556
O60287	Q86T24	0.0051243393681943
Q9ULV4	Q9P1Z2	0.0051243361085653
Q9HD20	Q8NI27	0.0051243333145976
Q14247	Q9BX40	0.0051243328489363
Q9Y2B4	P68032	0.0051243319176137
P68871	P12956	0.0051243295893073
Q5K4L6	Q9BQ70	0.0051243295893073
Q9NP81	P06396	0.0051243281923234
Q9BZE1	Q92558	0.0051243146881461
P22059	Q9Y3T9	0.0051243132911622
P51114	P13498	0.0051243063062429
Q9NSD9	A6NNY8	0.0051243044435977
Q5T440	O75400	0.0051243044435977
O60749	O75391	0.0051243044435977
O00487	A6NNY8	0.0051243044435977
Q8IZ83	P11388	0.0051243044435977
Q9UPQ8	Q6P4R8	0.0051243044435977
Q147X3	Q96EK5	0.0051243044435977
P53350	Q9UBT6	0.0051243044435977
Q13099	Q99666	0.0051243044435977
O75528	Q96D71	0.0051243044435977
Q6ZSZ5	Q9UPN9	0.0051243044435977
Q86UE8	Q8TCN5	0.0051243044435977
O94901	Q7L590	0.0051243044435977
Q99871	Q9NZN5	0.0051243044435977
Q9NZN5	Q10567	0.0051243044435977
A1L170	P12814	0.0051243044435977
Q8NEB9	Q12834	0.0051243044435977
Q969M3	P51649	0.0051243021152913
Q9UBQ7	P38432	0.0051243021152913
Q9Y3L5	Q9NTX5	0.0051243021152913
Q9UMS0	Q7Z4H3	0.0051243021152913
Q08945	Q6P1N0	0.0051242993213236
O00264	P17050	0.0051242923364043
Q9UKN8	Q9Y4D1	0.0051242909394204
Q14257	Q96RT1	0.0051242876797914
Q14980	Q9UK76	0.005124285351485
O94761	P26639	0.0051242839545011
Q8N1S5	Q96PK6	0.0051242834888398
Q14145	Q96TC7	0.005124282091856
Q15323	Q9Y5A9	0.0051242816261947
P39060	O95070	0.0051242657937109
Q8N1B4	P12036	0.0051242657937109
Q0VGL1	O60245	0.0051242657937109
Q96KC8	Q9P2J3	0.0051242657937109
Q86U06	Q96S06	0.0051242657937109
Q6UXM1	266971	0.0051242657937109
Q5JTZ9	Q6NUQ4	0.0051242657937109
O75147	Q86UT6	0.0051242657937109
Q15029	Q9HAV7	0.0051242629997432
Q9UBP6	Q15075	0.0051242606714367
Q6IQ49	P62750	0.0051242592744529
Q86Y82	Q9Y5P6	0.0051242550835013
Q8WXX5	Q96S55	0.00512425461784
Q99623	P10155	0.0051242508925497
O95490	O43175	0.0051242508925497
P28074	Q16661	0.0051242490299046
P15121	Q15650	0.0051242490299046
Q14432	P99999	0.0051242490299046
P08708	A6NJB7	0.0051242490299046
P08708	Q9H069	0.0051242490299046
A7E2F4	P99999	0.0051242490299046
P12532	Q8IYS2	0.0051242490299046
P60900	Q9UNK4	0.0051242490299046
P60900	Q03393	0.0051242490299046
P16389	Q96EI5	0.0051242490299046
Q63HK5	Q96EI5	0.0051242490299046
Q96HY7	P99999	0.0051242490299046
P99999	Q5XX13	0.0051242490299046
P99999	Q53S99	0.0051242490299046
Q8WVS4	P99999	0.0051242490299046
P60900	Q8N945	0.0051242490299046
P23246	Q96FA7	0.0051242490299046
P63208	P12074	0.0051242490299046
P60900	Q53S99	0.0051242490299046
P28715	Q96EI5	0.0051242490299046
P08708	Q8NCL8	0.0051242490299046
P99999	Q9BY07	0.0051242490299046
Q9UN86	O75452	0.0051242490299046
P63208	Q9BUT1	0.0051242490299046
Q8N4Z0	Q9UHV9	0.0051242490299046
P46783	P43627	0.0051242490299046
Q07020	Q96MR6	0.0051242490299046
Q9BZM2	Q9UHV9	0.0051242490299046
O15041	Q9UHV9	0.0051242490299046
P99999	Q58HT5	0.0051242490299046
P62753	A6XGL0	0.0051242490299046
Q14532	P99999	0.0051242490299046
P62753	Q8NH05	0.0051242490299046
P99999	Q9NTU4	0.0051242490299046
Q9HBX9	P46783	0.0051242490299046
Q8TBB6	Q9UKF6	0.0051242490299046
P08708	Q2M5E4	0.0051242490299046
Q8IUA0	P63208	0.0051242490299046
Q6S8J7	P62753	0.0051242490299046
P99999	Q6ZQN7	0.0051242490299046
Q5JRK9	P63208	0.0051242490299046
P99999	Q6GMV2	0.0051242490299046
P08708	Q5MJ10	0.0051242490299046
Q9UIC8	P25788	0.0051242490299046
P08708	Q7Z7C7	0.0051242490299046
P08708	645922	0.0051242490299046
P62753	P57055	0.0051242490299046
P15121	Q9UIA0	0.0051242490299046
P62241	26686	0.0051242490299046
P63208	Q14765	0.0051242490299046
Q5JTZ5	P99999	0.0051242490299046
P99999	Q7Z3K6	0.0051242490299046
P17936	P99999	0.0051242490299046
Q30KP8	P62753	0.0051242490299046
Q9HC57	P99999	0.0051242490299046
58531	P63208	0.0051242490299046
Q13461	P63208	0.0051242490299046
P46783	P58170	0.0051242490299046
P62241	O75677	0.0051242490299046
P99999	Q8NHB7	0.0051242490299046
Q9NP56	P99999	0.0051242490299046
P62753	Q3LI64	0.0051242490299046
Q8TE23	P31153	0.0051242490299046
P15121	Q9NR33	0.0051242490299046
Q9C026	Q06124	0.0051242471672594
Q9ULV4	146880	0.0051242467015981
Q15629	P51114	0.005124244838953
P08779	Q53H12	0.0051242443732917
P61457	P30279	0.0051242429763078
O00746	Q3MHD2	0.0051242425106465
Q08752	O43347	0.0051242420449852
P30041	Q7Z794	0.0051242420449852
Q8WWM7	Q9NR45	0.0051242383196949
P99999	Q14690	0.0051242369227111
Q15084	A1L4K1	0.0051242355257272
P57737	Q12965	0.0051242331974208
Q9Y608	Q9BUF5	0.0051242331974208
O14654	Q02809	0.0051242308691143
Q15773	O96018	0.0051242308691143
Q9UM54	P11488	0.0051242276094853
Q3MII6	Q9UM54	0.0051242276094853
Q9UM54	Q9GZW8	0.0051242276094853
Q9UM54	O95988	0.0051242276094853
Q9UM54	O15519	0.0051242276094853
Q9UM54	Q9Y2S2	0.0051242276094853
P46977	O43819	0.0051242248155176
Q9Y2G5	P22033	0.005124223884195
Q6YN16	O95139	0.0051242210902273
P43897	Q00266	0.0051242187619209
Q9Y219	P68104	0.0051242164336144
P55081	Q96RQ1	0.0051242159679532
O00151	Q8N5W9	0.0051242145709693
Q14008	Q8N5W9	0.0051242145709693
P28288	Q9UJK0	0.0051242029294371
O14929	Q9H496	0.0051242024637758
O15212	Q9Y2I1	0.005124201066792
Q9UBS3	P35250	0.005124201066792
P03891	Q96SK2	0.0051241996698081
Q8NBQ5	P23588	0.0051241917535662
Q16718	A6NHG4	0.0051241917535662
P45973	Q8WWY3	0.0051241903565824
P78371	O60888	0.0051241898909211
O43175	P86790	0.0051241889595985
P00540	P35573	0.0051241889595985
Q96K80	Q14697	0.0051241889595985
Q9Y3A6	Q96FV9	0.0051241884939372
P18858	P55265	0.0051241880282759
P55036	Q8WUA2	0.0051241866312921
Q5TAP6	Q9HC38	0.0051241856999695
Q3B8N2	Q9HC38	0.0051241856999695
Q01826	Q9HC38	0.0051241856999695
Q9H981	Q9H993	0.0051241819746792
P36507	Q5BJF2	0.0051241791807115
Q9C0J8	P10412	0.0051241791807115
Q96BD8	Q9UNQ2	0.0051241731271147
Q9UH62	P62910	0.0051241675391793
Q9H974	Q3MHD2	0.0051241600885987
Q9UNL2	P63279	0.0051241596229374
Q92989	P04844	0.0051241568289697
Q9BY76	Q92688	0.0051241526380181
Q9P0L0	Q15019	0.0051241498440504
Q14651	P51692	0.0051241489127278
Q15428	O95197	0.0051241465844213
Q6A163	O95831	0.0051241433247923
Q8NG27	Q9HC38	0.005124142859131
Q9UK10	P49411	0.0051241414621472
P50991	P55318	0.0051241414621472
O00339	P27797	0.0051241377368569
Q06787	Q9H4L7	0.0051241372711956
O75694	P11217	0.0051241349428892
O94888	Q9H2D6	0.0051241316832602
Q9H8Y8	P25705	0.0051241274923086
P08579	Q12768	0.0051241209730505
Q9P035	Q8TAA9	0.0051241177134215
O94888	O00571	0.0051241153851151
Q15369	O15013	0.0051241097971796
O75934	Q6P4A7	0.0051241084001958
Q9BRR8	P14625	0.0051241079345345
Q01081	P00540	0.0051241079345345
Q8WVM8	P82094	0.0051241079345345
P52655	Q9Y2R9	0.0051241018809378
Q9Y221	Q96K17	0.0051241000182926
P0C0S8	Q9UHA4	0.0051240972243249
P51149	Q70HW3	0.0051240948960185
Q6UN15	Q9NV64	0.0051240948960185
Q76I76	Q9BVL2	0.0051240948960185
Q9BV20	Q9P0S2	0.0051240948960185
Q96BY9	Q8N8R3	0.0051240948960185
P14373	Q9BQP7	0.0051240948960185
Q07666	3327	0.0051240948960185
Q6P9B6	Q53GT1	0.0051240948960185
Q96FC9	Q76I76	0.0051240948960185
Q13617	P14543	0.0051240948960185
P21912	O60462	0.0051240948960185
P42126	Q9NQX4	0.0051240948960185
O43149	P30040	0.0051240948960185
Q86UT6	Q7Z6M1	0.0051240948960185
P51957	P30040	0.0051240948960185
P34896	P51809	0.0051240948960185
Q9BYD1	Q9Y6D5	0.0051240948960185
Q6V0I7	O76024	0.0051240948960185
P13693	A6NIH7	0.0051240948960185
Q9NRV9	O76024	0.0051240948960185
P68871	P07948	0.0051240948960185
P63000	Q6UWP7	0.0051240948960185
P02794	Q14680	0.0051240948960185
Q9NXF7	Q9UKV8	0.0051240948960185
O95625	Q08209	0.0051240948960185
Q8WWK9	Q53EU6	0.0051240948960185
Q9UBV2	P49005	0.0051240948960185
Q9Y263	Q6YP21	0.0051240948960185
Q9H5K3	Q9BY67	0.0051240948960185
Q3ZAQ7	Q9BW92	0.0051240948960185
Q8IZA0	Q86W34	0.0051240948960185
Q9NWU5	Q08209	0.0051240948960185
P62081	Q9NPF0	0.0051240948960185
Q9GZS1	Q9UPQ9	0.0051240948960185
Q9Y6M7	Q13126	0.0051240948960185
Q9NYR9	Q5BJH7	0.0051240948960185
Q9NVA1	P15104	0.0051240948960185
Q9UKG1	Q5T750	0.0051240948960185
O00124	O43681	0.0051240948960185
Q8IYU8	P07948	0.0051240948960185
O14773	Q8IY95	0.0051240948960185
P39060	Q9NSI2	0.0051240948960185
P07951	Q86VM9	0.0051240948960185
Q96CB9	Q4VC05	0.0051240948960185
Q6Y288	Q9Y3D6	0.0051240948960185
O75096	P14314	0.0051240948960185
P07199	Q15181	0.0051240948960185
Q7Z7N9	Q99470	0.0051240948960185
Q9BSV6	Q14197	0.0051240948960185
Q9NXV2	P19022	0.0051240948960185
Q9UHR5	Q99741	0.0051240948960185
Q9Y678	P61244	0.0051240948960185
Q96KR6	O75340	0.0051240948960185
Q15818	P23381	0.0051240948960185
Q9NX58	Q6NZ67	0.0051240948960185
Q96ER3	Q9H0W5	0.0051240948960185
Q96NT5	Q96AE4	0.0051240948960185
Q16595	P25815	0.0051240948960185
P67936	A6NFN3	0.0051240948960185
Q96JK2	Q8IWV7	0.0051240948960185
Q8IZ07	O95905	0.0051240948960185
P14923	266971	0.0051240948960185
P04066	Q6UXM1	0.0051240948960185
Q9BY67	P01137	0.0051240948960185
Q9Y3I0	P28799	0.0051240948960185
Q9BU02	Q6ZMG9	0.0051240948960185
Q9BXC9	Q9NX76	0.0051240948960185
Q9UJK0	P11177	0.0051240948960185
Q76I76	Q8WV44	0.0051240948960185
Q9Y3C6	Q96E52	0.0051240948960185
Q9Y4W2	Q9NVM1	0.005124092567712
Q15398	P16949	0.0051240865141153
P04843	P48382	0.0051240837201476
Q9H2H8	Q8WXA9	0.005124082788825
P23378	O60313	0.0051240809261798
P61604	Q9Y3C1	0.0051240799948573
Q8NFZ8	Q14318	0.0051240734755992
P43155	Q9NRG1	0.005124073009938
Q9UKF2	Q00610	0.0051240688189864
Q8TAP6	Q86WR0	0.0051240664906799
Q8N2U0	Q9NWB7	0.0051240664906799
O14579	Q96ST8	0.0051240664906799
Q8IWB9	Q5BJF2	0.0051240664906799
Q9BXB4	Q8WZ42	0.0051240664906799
P22681	O75330	0.0051240664906799
A6NHL2	O95456	0.0051240664906799
Q01484	Q96BD8	0.0051240664906799
P61019	Q9HCM3	0.0051240664906799
Q96B97	Q5T0W9	0.0051240664906799
Q5TB80	Q9UPQ7	0.0051240664906799
Q8NFP9	P10636	0.0051240664906799
P61019	Q9BXF6	0.0051240664906799
Q7Z460	P61020	0.0051240664906799
Q86X10	Q15286	0.0051240664906799
Q5VST9	Q15436	0.0051240664906799
P67812	P51151	0.0051240664906799
Q9H2J7	O76003	0.0051240664906799
Q14194	O00750	0.0051240664906799
Q8N157	Q9UPS8	0.0051240664906799
Q9Y4E1	P35606	0.0051240664906799
Q99962	Q5BJF2	0.0051240664906799
P61006	Q9Y6G9	0.0051240664906799
Q9HD26	Q5T9S5	0.0051240664906799
P00846	Q6S8J3	0.0051240664906799
P61006	Q9UJF2	0.0051240664906799
P35749	P45954	0.0051240664906799
P08729	Q9NVV0	0.0051240664906799
Q96DN5	Q7Z4G1	0.0051240664906799
A6ND36	Q96LB3	0.0051240664906799
Q8NFP9	Q2M2I8	0.0051240664906799
Q6P3W7	Q7Z4G1	0.0051240664906799
Q12840	O43295	0.0051240664906799
Q9UJX4	Q12840	0.0051240664906799
P08729	Q9H496	0.0051240664906799
Q9UHN6	Q5BJF2	0.0051240664906799
O95219	Q9UPV0	0.0051240664906799
P34897	Q9UHG0	0.0051240664906799
Q9HCM3	Q5BJF2	0.0051240664906799
Q14789	Q5BJF2	0.0051240664906799
Q99962	Q8IYB1	0.0051240664906799
O60353	Q5BJF2	0.0051240664906799
Q8N2U0	Q6ZWJ1	0.0051240664906799
Q8IZ73	P62993	0.0051240664906799
Q6Q0C0	A2RUB6	0.0051240664906799
Q96T17	O95067	0.0051240664906799
Q7Z3B4	O75161	0.0051240664906799
Q8N2U0	Q92504	0.0051240664906799
Q9GZM8	Q8N157	0.0051240664906799
Q8IUE6	Q9BRA0	0.0051240664906799
P09936	Q9BRA0	0.0051240664906799
Q9H2M9	Q6ZXV5	0.0051240664906799
Q6R327	Q8IUE6	0.0051240664906799
Q9H467	Q9NWB7	0.0051240664906799
P32121	P49753	0.0051240664906799
Q96BD8	Q9NX55	0.0051240664906799
O60658	Q9NUQ3	0.0051240664906799
Q8NFH3	Q9UGR2	0.0051240664906799
Q13613	O15075	0.0051240664906799
Q9Y6B7	Q9Y3A3	0.0051240664906799
Q8WZ42	O43639	0.0051240664906799
P06753	Q9BVV6	0.0051240664906799
Q9NSD9	O60658	0.0051240664906799
O43865	Q9Y478	0.0051240664906799
Q9C037	Q9NVZ3	0.0051240664906799
P18206	Q96ST8	0.0051240664906799
Q04721	P48730	0.0051240664906799
Q658P3	O76003	0.0051240664906799
Q8N2U0	O43768	0.0051240664906799
Q9C0D9	P04181	0.0051240664906799
P59998	Q9P2B7	0.0051240664906799
Q9BV73	O43324	0.0051240655593574
Q92796	P49773	0.0051240571774542
Q9BV20	Q7Z6J0	0.0051240562461316
Q96A65	Q9UBB5	0.0051240525208413
Q9NXF1	Q9BTV4	0.005124048795551
P26373	Q9BZK7	0.005124045535922
Q6NXT6	P62081	0.0051240450702607
Q86Y37	P26599	0.0051240441389381
Q13217	Q15459	0.0051240432076156
A6NHC0	Q12905	0.0051240371540188
Q86UX7	Q9Y6M1	0.0051240222528576
P35558	Q96CN7	0.0051240171305835
P22314	Q6PGN9	0.0051240157335996
Q53R12	P22694	0.0051240143366158
P49792	O15372	0.0051240101456642
P68400	Q9BVL2	0.0051240054890513
Q9NZG7	Q9H3K6	0.0051240031607449
P68366	Q15029	0.0051239999011158
Q96DA6	P55072	0.005123998504132
P48507	Q96EL3	0.0051239980384707
P13797	Q15428	0.0051239943131804
P19387	P24941	0.0051239891909062
P24385	P63208	0.0051239859312772
P51149	Q7Z3U7	0.0051239831373095
Q15181	Q9HBL6	0.0051239826716482
Q92616	O75340	0.0051239822059869
O60220	Q9NPI6	0.0051239817403256
Q8NCJ5	P61158	0.0051239803433418
Q8NCJ5	O15145	0.0051239803433418
Q8NCJ5	P33240	0.0051239803433418
O00754	Q9H0U6	0.0051239761523902
Q8TDL5	Q7L5D6	0.0051239756867289
Q5VZ89	Q9ULV4	0.0051239756867289
Q14019	Q96K19	0.005123974289745
Q96CN7	Q5T8P6	0.0051239738240838
Q9UQ35	P49959	0.0051239733584225
O43505	Q9UMS4	0.0051239668391644
P26641	P16989	0.0051239631138741
Q96HR9	O00154	0.0051239575259387
Q9ULG6	Q9HC07	0.0051239556632936
Q9ULT8	Q7Z4G1	0.0051239533349871
Q8WUH6	Q5TFE4	0.0051239524036645
Q96S55	Q8TBP6	0.0051239524036645
O15144	P48556	0.0051239505410194
Q8WUM0	Q8TCS8	0.0051239505410194
Q86XK2	P43246	0.0051239505410194
Q13895	Q8TBC4	0.0051239505410194
P21964	Q12904	0.0051239505410194
P23919	A5A3E0	0.0051239505410194
P61964	P69905	0.0051239505410194
P51153	P15374	0.0051239505410194
Q9H9Y6	P09874	0.0051239505410194
Q6Y7W6	P18085	0.0051239449530839
O00471	O14744	0.0051239435561001
P11498	Q12788	0.0051239402964711
O75635	Q96S59	0.0051239384338259
Q9NTJ3	Q9P0J0	0.0051239379681646
Q9Y2R9	Q8IXQ4	0.0051239375025033
Q6R327	Q92545	0.0051239328458905
P05023	Q8TB73	0.0051239249296486
Q8TET4	Q86V81	0.0051239244639873
Q9BUA6	P13639	0.0051239221356809
P62266	Q8IUS5	0.0051239221356809
O15226	Q01813	0.0051239221356809
O00139	O95881	0.0051239118911325
O94986	P05387	0.0051239100284874
Q9NPA8	Q3KQU3	0.0051239095628261
Q9Y5G6	Q8TEM1	0.0051239090971648
Q9ULC0	Q15233	0.0051239035092294
P51665	Q9Y6E2	0.0051239035092294
Q8IVD9	Q9H910	0.0051239011809229
P48163	Q96JC9	0.0051238993182778
P52292	Q5T3J3	0.0051238941960036
Q9NQG1	P63173	0.0051238941960036
Q9UM54	O15446	0.0051238941960036
Q01968	P14859	0.0051238923333585
P84095	Q8TDN6	0.0051238890737295
O14863	P15924	0.0051238844171166
O15347	Q9BYC8	0.0051238806918263
P35579	Q9Y6I9	0.005123880226165
Q96BP2	Q86YT6	0.0051238741725683
P60660	P61328	0.0051238741725683
A0PJX2	Q9UBX3	0.0051238718442618
P00491	Q8WY54	0.0051238713786005
P36222	P36871	0.0051238699816167
P52594	O75821	0.0051238685846328
Q9HCC0	O95182	0.0051238681189715
Q12852	P11586	0.0051238681189715
P17031	P11586	0.0051238681189715
P01286	P11586	0.0051238681189715
P62873	Q8WUY9	0.0051238676533102
P37108	Q96EA4	0.0051238676533102
Q969G3	O95372	0.0051238676533102
Q86WP2	P62304	0.0051238676533102
Q96MW1	Q5T4S7	0.0051238676533102
P52594	Q86WP2	0.0051238676533102
Q9UBI9	Q13492	0.0051238676533102
O43684	Q7KZI7	0.0051238676533102
Q9HC44	107984053	0.0051238676533102
Q8IVM0	Q9Y3T9	0.0051238676533102
Q92572	P11274	0.0051238676533102
Q16352	Q16527	0.0051238676533102
Q9UNE7	P50226	0.0051238676533102
Q7L576	Q9UMZ2	0.0051238676533102
Q8TEP8	P38606	0.0051238676533102
P62191	P06396	0.0051238634623587
Q13177	O43707	0.0051238527521491
Q96N66	Q6PI48	0.0051238527521491
Q9H9A5	Q8WUY9	0.0051238480955362
Q0GE19	Q16543	0.0051238448359072
P49327	Q6PKX4	0.0051238439045846
Q6XD76	P49327	0.0051238439045846
Q5XKK7	P49327	0.0051238439045846
Q9NXP7	P49327	0.0051238439045846
P49327	Q9GZX9	0.0051238439045846
Q9NTJ3	Q9NS87	0.0051238420419394
P57081	Q13621	0.0051238392479717
Q16828	O43598	0.0051238378509879
O95497	O14654	0.005123836454004
Q9Y4X3	P62258	0.005123836454004
P05023	283551	0.005123836454004
P30837	Q9BQA1	0.0051238359883427
P27824	Q6SA08	0.0051238350570201
Q9Y605	Q9NQ55	0.0051238341256976
Q9NXW2	Q92466	0.0051238341256976
O15020	O95295	0.0051238341256976
Q9Y605	Q8TDD1	0.0051238341256976
O75312	Q96GC5	0.0051238341256976
Q66K74	Q5T9L3	0.0051238341256976
Q9HDC5	Q96GA3	0.0051238308660686
Q99941	P38606	0.0051238271407783
Q9UJ68	P55263	0.0051238262094557
Q92667	Q68E01	0.0051238229498267
Q9NS73	Q7Z4W1	0.0051238210871815
Q9H1E3	Q14126	0.0051238168962299
P16152	Q8WYL5	0.0051238159649074
O94812	Q3KQV9	0.0051238159649074
P33992	Q96G46	0.0051238145679235
P21399	Q9NRG1	0.0051238127052783
Q9BWT3	P22314	0.0051238066516816
Q0VG06	Q8IZ69	0.00512380246073
Q66K14	Q96TC7	0.00512380246073
Q8IXB1	Q8WVS4	0.0051238010637462
Q04828	Q8NE71	0.0051237982697784
P14618	Q9NZC2	0.0051237973384559
P23526	Q9H0C1	0.0051237973384559
Q9BUY5	Q14974	0.0051237973384559
P22061	Q9BUN5	0.0051237973384559
P06744	P19397	0.0051237973384559
Q8IXB1	P61587	0.0051237973384559
P12277	Q9Y6F9	0.0051237973384559
P29401	Q96SR6	0.0051237973384559
P22314	Q8NGZ9	0.0051237973384559
P30301	Q14974	0.0051237973384559
Q99593	P17844	0.0051237973384559
Q9UIQ6	P62333	0.0051237968727946
Q99496	P42167	0.0051237968727946
Q13310	P46939	0.005123795941472
P78527	Q96T17	0.0051237917505204
Q15051	P18077	0.005123782902956
Q9Y2L1	Q8N0X7	0.0051237824372947
Q8WXA3	P35658	0.0051237801089882
Q13347	O75140	0.0051237791776657
P11684	Q96EI5	0.0051237749867141
P08758	P78406	0.0051237731240689
Q9NVM9	O75325	0.0051237721927464
O43395	O43903	0.0051237721927464
Q8ND56	P62072	0.0051237624138593
Q96Q11	P35580	0.0051237624138593
P16591	Q9H9H4	0.0051237600855529
O95297	Q9BQ04	0.005123758688569
P09936	P32189	0.005123758688569
O15120	P09012	0.005123758688569
O95297	P61962	0.005123758688569
Q9BVG4	Q9NTI5	0.005123758688569
Q96FL8	P09936	0.005123758688569
Q8IV08	Q9BTD8	0.005123758688569
P31025	Q15233	0.0051237582229077
Q8N1F7	Q96T55	0.0051237572915852
Q8N1F7	Q07001	0.0051237572915852
P33993	Q9BRQ4	0.0051237572915852
Q8N1F7	Q9NR20	0.0051237572915852
Q8N1F7	Q16518	0.0051237572915852
P10253	P13798	0.0051237568259239
O00255	Q5SVZ6	0.005123752169311
P35658	Q96QF0	0.0051237517036497
Q15043	P07099	0.0051237517036497
Q9UPT9	Q5JTW2	0.0051237507723271
Q9UKJ3	O43164	0.0051237507723271
Q8NBJ5	Q9BXN1	0.0051237465813755
P51610	Q9UIS9	0.0051237451843917
Q9Y3E5	Q96GD4	0.0051237433217465
O00230	P09455	0.0051237386651337
O00507	Q99873	0.0051237368024885
O75190	P30968	0.0051237363368272
P40967	O75947	0.0051237340085208
Q01082	P61916	0.0051237279549241
P62857	Q5QJE6	0.0051237265579402
Q6P6B1	P52597	0.0051237256266176
Q15370	O95298	0.005123721435666
P47224	Q01813	0.0051237153820693
Q8N6H7	Q96SZ5	0.0051237111911177
O43482	P17612	0.0051237107254564
P61353	Q9H6Y2	0.0051237102597951
Q07955	Q9UHD2	0.0051237097941339
P50570	Q15072	0.00512370839715
P78371	A2A3K4	0.0051237074658274
P62333	Q92890	0.0051237070001661
Q8NDH3	P51648	0.0051237065345048
Q92820	Q9H8X9	0.005123705137521
Q9NWN3	Q9Y3F4	0.0051237028092145
Q96PZ0	Q04323	0.0051236995495855
Q6UXN9	Q9H329	0.0051236995495855
Q04917	Q16698	0.0051236990839242
Q04917	Q15554	0.0051236981526017
Q96HU1	Q86UA1	0.0051236925646662
P52888	Q9NV31	0.0051236911676824
Q9UH99	Q15008	0.0051236893050372
Q15773	P31939	0.0051236879080533
Q92769	400591	0.0051236874423921
Q9Y2A7	P51148	0.0051236832514405
P49458	Q08170	0.005123677663505
Q69YQ0	Q9H307	0.0051236753351986
Q969Q0	O95197	0.0051236739382147
Q9BSK2	O60637	0.0051236725412309
Q13505	Q9NYR9	0.0051236725412309
A8MV81	P43251	0.0051236725412309
Q9Y266	P46459	0.0051236702129244
Q8WWM7	Q15814	0.0051236692816019
P48426	Q86UE4	0.0051236688159406
Q9BPX5	P60468	0.0051236599683761
Q9UBS4	Q9NSY1	0.0051236599683761
Q9UM54	Q96P11	0.0051236571744084
P15382	Q13547	0.0051236539147794
Q5SGD2	P06737	0.0051236539147794
P06737	P35226	0.0051236539147794
Q13547	Q96KD3	0.0051236539147794
P06737	A6NDV4	0.0051236539147794
Q8WUM4	P17676	0.0051236539147794
Q08211	P14207	0.0051236539147794
Q08211	P29120	0.0051236539147794
P06865	P83881	0.0051236534491181
P49915	Q6PJT7	0.0051236497238278
Q9NS73	Q9NZL4	0.0051236473955214
P0C0S8	P57088	0.0051236455328762
Q99666	P08237	0.0051236450672149
Q92817	Q96C90	0.0051236446015536
Q15404	Q9Y2I1	0.0051236413419246
O60341	P35658	0.0051236399449408
O75083	O75110	0.005123633891344
O43396	P51957	0.0051236292347311
P51149	P61769	0.0051236278377473
P23378	P30048	0.0051236250437796
O43865	P48047	0.0051236194558441
P43487	Q9BT09	0.0051236194558441
O75746	P16298	0.0051236194558441
O60573	Q6UXV4	0.0051236185245215
P16333	P62306	0.0051236185245215
Q9BRS2	P62987	0.0051236180588603
P13995	Q96KG9	0.005123617593199
Q15542	Q14254	0.0051236171275377
Q7L576	P22061	0.0051236166618764
P52292	A8MW92	0.0051236101426184
P06753	P22532	0.0051236096769571
Q9Y6J9	P12814	0.0051236068829894
Q96I24	O43504	0.0051236064173281
O96006	P05387	0.0051236050203442
Q9ULE6	P52948	0.0051236040890216
O43463	Q9UMS4	0.0051236040890216
Q6N069	Q92796	0.0051235980354249
P62266	P13284	0.0051235975697636
P51812	O75351	0.005123596638441
O75691	P35268	0.0051235938444733
P27695	Q9UKS6	0.005123593378812
Q9Y2R0	Q07021	0.0051235896535217
P53680	Q6UW78	0.0051235887221992
P62266	Q8TCT0	0.0051235887221992
P46736	O75306	0.0051235849969089
O60318	P60891	0.0051235849969089
P32322	Q9P287	0.0051235849969089
Q96S55	Q9BXC9	0.0051235849969089
P61353	O43823	0.0051235840655863
Q9NW82	P51571	0.0051235808059573
Q8N684	P05109	0.0051235733553767
P28289	Q9NNW5	0.0051235710270702
Q9NX05	Q9GZL7	0.0051235635764896
Q9BQC3	Q5SYC1	0.0051235631108284
Q9Y275	Q9NVI7	0.0051235626451671
Q99504	P25398	0.0051235593855381
O14980	O95704	0.0051235589198768
P14416	P11717	0.0051235589198768
Q14194	P84085	0.0051235579885542
O60506	Q96Q40	0.005123556125909
Q6UWE0	P62277	0.0051235556602478
Q96KC2	P13807	0.0051235551945865
P14618	Q96P56	0.0051235537976026
Q9NR28	Q15527	0.0051235505379736
P82932	P46459	0.0051235486753284
Q53GS9	O75400	0.0051235402934253
Q9NS61	O60524	0.0051235361024737
Q6PIU2	Q8IVF2	0.0051235295832157
P61758	O43934	0.0051235239952802
P36957	Q6ZUS5	0.0051235198043286
Q9Y3B8	Q15003	0.0051235165446996
O00233	Q12905	0.0051235137507319
P68366	P30085	0.0051235137507319
A4D1S0	P68371	0.0051235109567642
Q5VT25	P46939	0.0051235076971352
Q16854	Q14204	0.0051235067658126
O43776	P21912	0.0051235044375061
O75592	Q9HC38	0.0051235030405223
P08069	Q9NUP9	0.0051235030405223
P17301	O00161	0.0051235030405223
Q5JRA6	Q9Y2G5	0.0051235030405223
O14910	Q02487	0.0051235030405223
Q96BK5	O75190	0.0051235030405223
O75935	P10155	0.0051235030405223
Q9Y219	Q9H0E2	0.0051235030405223
P21359	P09429	0.0051235030405223
Q9Y2Q3	Q9HD20	0.0051235030405223
P12081	P40938	0.0051235030405223
Q9BWF3	O14965	0.0051235007122159
O75061	P31146	0.0051235007122159
P52888	440686	0.0051234983839094
Q9UN36	O60716	0.0051234886050224
O75882	P35222	0.0051234886050224
P50613	Q5JTY5	0.0051234886050224
P67812	P02765	0.0051234886050224
Q9UNN8	P51553	0.0051234886050224
Q15126	O75190	0.0051234886050224
O43731	O43237	0.0051234886050224
P36578	P48200	0.0051234886050224
P21912	A0MZ66	0.0051234886050224
P62834	P55145	0.0051234886050224
Q02218	Q03519	0.0051234886050224
O43684	P52788	0.0051234834827482
P27815	O95831	0.0051234802231192
Q99623	Q6P3X3	0.0051234797574579
Q9H3R5	Q9NUL7	0.0051234709098935
Q5SNT2	P21953	0.0051234709098935
P62837	Q6DN90	0.0051234695129096
O00487	Q9BY89	0.0051234671846032
P06850	P14618	0.0051234667189419
Q9BZE4	Q9NRA8	0.0051234648562967
Q6PFW1	Q16204	0.0051234615966677
Q9BZV1	O60812	0.0051234615966677
Q9H334	P35869	0.0051234615966677
Q9H8W3	Q9NVN8	0.0051234615966677
Q5VT06	P35869	0.0051234615966677
O75116	Q9UPQ7	0.0051234615966677
Q96PZ0	Q9BVW5	0.0051234615966677
P35232	Q99871	0.0051234574057161
Q9BVV6	P10809	0.0051234546117484
O14641	Q8IZE3	0.0051234546117484
P10809	Q12968	0.0051234546117484
P51798	Q09028	0.0051234546117484
P10809	Q9H4H8	0.0051234546117484
P37802	Q4AC94	0.0051234546117484
Q8IZE3	Q9H6Z4	0.0051234546117484
P10809	Q2TAC2	0.0051234546117484
Q5BJF6	Q9NZI8	0.0051234546117484
Q4AC94	P60842	0.0051234546117484
Q01105	Q9H267	0.0051234546117484
P10809	Q2PZI1	0.0051234546117484
Q8IVD9	O95613	0.0051234546117484
Q9BTL4	O95757	0.0051234504207968
Q68DX3	P26599	0.0051234480924904
Q96DG6	Q9NYL4	0.0051234480924904
Q8N8W4	Q93045	0.0051234476268291
Q93045	A6PVS8	0.0051234476268291
Q9HBU9	Q13247	0.0051234476268291
Q9Y2H6	P51991	0.0051234476268291
O00571	Q92879	0.0051234466955065
P23246	Q9Y3B4	0.0051234452985227
Q69YN2	P28838	0.0051234443672001
Q8WUM4	Q6ZVF9	0.0051234420388937
O75448	Q9UBW7	0.0051234411075711
Q9UL16	Q01780	0.0051234411075711
Q6YN16	Q8N6T3	0.0051234406419098
Q86XP0	P04908	0.0051234369166195
Q9P2N5	P16152	0.0051234359852969
O95757	P78346	0.0051234331913292
P06576	Q9Y617	0.0051234331913292
Q8IYL3	Q9NX55	0.0051234327256679
Q8TC17	O75390	0.0051234290003776
O75390	P0DP74	0.0051234290003776
Q96RA2	O75390	0.0051234290003776
O75390	P12643	0.0051234290003776
Q5U649	O75390	0.0051234290003776
Q14451	P09211	0.0051234290003776
Q8WVN6	O75390	0.0051234290003776
Q9P0N8	O75390	0.0051234290003776
Q6ZNG0	O75390	0.0051234290003776
O75390	Q9Y2H0	0.0051234290003776
Q13461	O75390	0.0051234290003776
P50851	Q9H3S7	0.0051234285347163
P14735	ENSG00000205318	0.0051234252750873
Q13724	Q969Z4	0.0051234234124422
Q15021	P30419	0.0051234192214906
P09661	P20933	0.0051234159618616
Q8WYQ3	P46459	0.0051234099082648
P00736	P30101	0.005123408511281
P46087	Q86V24	0.0051234071142971
Q6NTF9	Q9H0A8	0.0051234066486358
Q8IZT6	Q6P158	0.0051234066486358
Q9BQT8	Q86X83	0.0051234066486358
O60716	Q2MV58	0.0051234047859907
Q53GQ0	O14793	0.0051234024576842
Q96I99	ENSG00000121083	0.0051234010607004
O95487	Q9Y2K5	0.0051233940757811
Q9H792	Q96D09	0.0051233852282166
P43686	Q9H8E8	0.0051233852282166
P62191	Q9H8E8	0.0051233852282166
Q15555	Q9H6H4	0.0051233791746199
Q8N726	Q9NRM7	0.0051233689300715
Q8NI38	P58107	0.0051233661361038
O94979	Q68CJ9	0.0051233661361038
Q8IY42	Q8NE71	0.0051233661361038
A6NK59	Q8NE71	0.0051233661361038
O94979	Q99909	0.0051233661361038
Q8WYH8	Q9UPN3	0.0051233661361038
Q8N4P3	Q8NE71	0.0051233661361038
Q70EK8	Q9UPN3	0.0051233661361038
Q9UPN3	152756	0.0051233661361038
O94979	O95990	0.0051233661361038
O95416	P06396	0.0051233661361038
O95382	P06396	0.0051233661361038
Q15819	O95183	0.0051233661361038
O94979	Q70YC5	0.0051233661361038
P06396	Q07820	0.0051233661361038
Q9NQC7	Q9H0W8	0.0051233656704425
Q9UNK0	O43681	0.0051233633421361
Q01484	Q99543	0.0051233521662652
Q9GZT3	P17980	0.0051233512349426
P06744	Q96PQ6	0.0051233512349426
Q14534	O60784	0.0051233484409749
Q8IY81	Q9UPS8	0.0051233479753136
O43602	P06702	0.0051233479753136
P54136	P53985	0.0051233465783298
Q13356	Q9UPU7	0.0051233400590717
Q96HQ2	Q5H9R7	0.0051233400590717
Q9NXH9	Q7Z434	0.0051233400590717
Q9NVN8	Q9HBD1	0.0051233400590717
Q9NYM9	P58107	0.0051233400590717
Q9UHW5	Q8IWZ8	0.0051233400590717
Q9H6R0	Q15208	0.0051233400590717
Q9NXF1	Q9P260	0.0051233400590717
Q8IWF6	Q96T58	0.0051233400590717
Q8NB25	O60841	0.0051233400590717
P17480	Q9NWV8	0.0051233400590717
Q00341	Q8IWF6	0.0051233400590717
Q8NFA0	Q9UJW0	0.0051233400590717
Q9H0L4	Q69YN2	0.0051233400590717
Q69YN2	Q9Y217	0.0051233400590717
Q69YN2	Q96BD8	0.0051233400590717
O60573	Q7Z6B0	0.0051233400590717
Q15038	Q8N0X7	0.0051233400590717
Q9NS86	Q92625	0.0051233400590717
Q9NRW3	Q9UKJ3	0.0051233400590717
Q9BRZ2	O43149	0.0051233400590717
Q9H9B4	Q9NNX6	0.0051233400590717
Q9BY42	Q12756	0.0051233400590717
Q9H4A3	Q9BYB4	0.0051233400590717
Q70EL1	Q9NQ88	0.0051233400590717
Q96LI5	Q8WXD5	0.0051233400590717
Q9BVS4	Q9NYZ3	0.0051233400590717
Q9BRZ2	Q9BTD8	0.0051233400590717
Q96CB8	Q96L93	0.0051233400590717
Q9BSV6	Q92783	0.0051233400590717
O14524	P46734	0.0051233400590717
Q8NFA0	Q69YN2	0.0051233400590717
Q8WXX5	Q9UPR3	0.0051233400590717
Q9UKJ8	Q9NZC7	0.0051233400590717
Q12774	Q9H0A0	0.0051233400590717
Q69YN2	Q15813	0.0051233400590717
Q8IZH2	Q12816	0.0051233400590717
P07357	Q5T6F2	0.0051233400590717
P61011	Q9NVE7	0.0051233400590717
Q5VWN6	Q3YEC7	0.0051233400590717
Q9NX05	Q9BQI0	0.0051233400590717
Q16204	Q96D46	0.0051233400590717
Q9BUZ4	P58107	0.0051233400590717
Q0PNE2	Q9Y3A5	0.0051233400590717
Q9H4A3	Q69YN2	0.0051233400590717
Q9BVS4	Q9HC44	0.0051233400590717
Q8IWS0	Q9P260	0.0051233400590717
Q93008	Q9H147	0.0051233400590717
Q2M2I8	Q8N122	0.0051233400590717
Q9UJA5	Q9NUQ8	0.0051233400590717
P40763	Q9Y6A9	0.0051233400590717
Q9P2F8	Q9NUQ8	0.0051233400590717
Q8NFC6	Q9GZT9	0.0051233400590717
Q9BRZ2	P21127	0.0051233400590717
Q9NZB2	Q15038	0.0051233400590717
Q5SQI0	Q12965	0.0051233400590717
Q14596	O95453	0.0051233400590717
Q13242	Q9Y5A7	0.0051233400590717
Q5HYK3	Q86UW6	0.0051233400590717
Q9H7D7	Q9NVM6	0.0051233400590717
Q9GZT9	P25440	0.0051233400590717
Q96T88	Q9HCM7	0.0051233400590717
Q9P2K3	Q96DE5	0.0051233400590717
Q9BQ52	O75886	0.0051233400590717
Q9BT25	O43181	0.0051233400590717
Q5JVS0	P36873	0.0051233400590717
Q9UIA9	Q12929	0.0051233400590717
Q9Y2X0	Q9H2G2	0.0051233400590717
Q9UKD2	P11474	0.0051233400590717
O60885	Q15468	0.0051233400590717
Q07666	Q9BXA9	0.0051233400590717
Q0VDD8	Q92878	0.0051233400590717
Q14914	Q9Y2J2	0.0051233400590717
Q86XR8	Q12965	0.0051233400590717
Q9BQA1	P25440	0.0051233400590717
O00267	Q9UDY8	0.0051233400590717
Q8N5U6	P55769	0.0051233400590717
Q13421	P31689	0.0051233400590717
P41240	Q9UPQ0	0.0051233400590717
Q96BZ8	P40763	0.0051233400590717
O00746	Q96JH7	0.0051233400590717
O95793	Q8NEM2	0.0051233400590717
Q9ULT8	Q9BXS5	0.0051233400590717
Q9UGM6	Q5T6F2	0.0051233400590717
O43390	A6NNY8	0.0051233400590717
Q9UPN9	Q05639	0.0051233400590717
O60502	Q9H8T0	0.0051233400590717
P83916	Q99569	0.0051233400590717
Q13613	O94864	0.0051233400590717
Q9UBT2	Q6EMB2	0.0051233400590717
Q96PZ0	Q9NRY5	0.0051233400590717
Q86YS7	Q13564	0.0051233400590717
Q9NWT8	O14874	0.0051233400590717
Q07666	A6NNY8	0.0051233400590717
Q14185	Q9Y3T9	0.0051233400590717
Q8IVW6	Q4KMP7	0.0051233400590717
Q8TDY2	O00151	0.0051233400590717
Q14185	Q6P158	0.0051233400590717
Q13421	P55265	0.0051233400590717
P30876	O75914	0.0051233400590717
P61081	Q93100	0.0051233400590717
Q14194	Q12888	0.0051233400590717
P61106	O95759	0.0051233400590717
Q9BZV1	P30419	0.0051233400590717
Q15036	Q15154	0.0051233400590717
Q99943	Q92609	0.0051233400590717
Q15003	Q4V339	0.0051233400590717
P55010	P59780	0.0051233400590717
P67870	Q14185	0.0051233400590717
Q96SI1	Q9UBX3	0.0051233400590717
P50570	Q9C0A6	0.0051233400590717
Q8NFZ5	Q92878	0.0051233400590717
P42566	Q9HCG8	0.0051233400590717
Q96RY7	Q9H2G2	0.0051233400590717
Q7Z4V5	Q9NNX1	0.0051233400590717
Q92925	Q13177	0.0051233400590717
O95373	Q9P265	0.0051233400590717
Q9Y3R5	Q5JTH9	0.0051233400590717
Q8TCT8	Q12965	0.0051233400590717
Q6VMQ6	Q8WU90	0.0051233400590717
P40763	Q96DE5	0.0051233400590717
Q8IWF6	Q9Y3C6	0.0051233400590717
Q96JH7	Q4G176	0.0051233400590717
Q9BYD1	O43426	0.0051233400590717
Q9BQ52	O95759	0.0051233400590717
Q8N5U6	Q9NZI8	0.0051233400590717
Q9NS86	O75914	0.0051233400590717
Q9UJS0	Q96SI1	0.0051233400590717
Q96RQ1	Q9UBD5	0.0051233400590717
O15240	P62987	0.0051233400590717
P33981	O75582	0.0051233400590717
Q9UHJ6	P23588	0.0051233400590717
P33981	O94804	0.0051233400590717
Q05655	P11182	0.0051233400590717
P36776	Q9NX55	0.0051233400590717
Q92667	O60232	0.0051233400590717
Q9Y3R5	Q9Y2X9	0.0051233400590717
O94762	P30419	0.0051233400590717
Q8WUM4	Q8IVH2	0.0051233400590717
O75844	Q9UKZ1	0.0051233400590717
P08621	Q3L8U1	0.0051233400590717
Q9UDX5	P29317	0.0051233400590717
O60443	P33981	0.0051233400590717
O43768	P25440	0.0051233400590717
Q13325	Q9H7H0	0.0051233400590717
Q9HAW4	O75569	0.0051233400590717
Q9NS56	Q07157	0.0051233400590717
O60907	Q9BY44	0.0051233400590717
Q9Y496	Q9H2H8	0.0051233400590717
Q68CQ4	Q15648	0.0051233400590717
Q9NUL3	Q9UHG0	0.0051233400590717
Q04206	P07384	0.0051233400590717
Q9Y2Z2	Q86UK7	0.0051233400590717
P38159	A6NNY8	0.0051233400590717
Q8TEL6	Q8IZH2	0.0051233400590717
Q6P2E9	Q9H788	0.0051233400590717
Q8N3X1	Q9BY44	0.0051233400590717
Q9P2E3	Q8TDD1	0.0051233400590717
Q96CT7	P22531	0.0051233400590717
Q8N3X1	Q8N122	0.0051233400590717
Q9NUL3	P13051	0.0051233400590717
Q5TH69	P46734	0.0051233400590717
Q86XA9	Q15424	0.0051233400590717
Q9NS87	P42694	0.0051233400590717
O94925	Q96KQ4	0.0051233400590717
P62380	Q9NUL3	0.0051233400590717
Q8WXX7	A0MZ66	0.0051233400590717
Q16740	O75044	0.0051233400590717
A5YKK6	Q9H788	0.0051233400590717
Q9NXV2	Q8IZH2	0.0051233400590717
P52594	Q8NEV8	0.0051233400590717
Q5VZL5	Q05655	0.0051233400590717
Q15555	Q8N357	0.0051233400590717
Q8N5C8	Q12788	0.0051233400590717
O94901	Q92540	0.0051233400590717
Q8N6H7	Q9NS86	0.0051233400590717
Q9HCH3	P35249	0.0051233400590717
P46782	Q7Z5J4	0.0051233400590717
Q15434	Q12824	0.0051233400590717
Q9NWV8	Q9NTI5	0.0051233400590717
P49642	Q9UGU0	0.0051233400590717
Q6ZSZ5	Q9NW64	0.0051233400590717
Q8N122	Q14686	0.0051233400590717
Q96AB3	Q9NZJ7	0.0051233400590717
Q8IVH2	Q5H9R7	0.0051233400590717
Q8IWS0	Q6IQ23	0.0051233400590717
Q86UK7	Q96SY0	0.0051233400590717
Q9H223	Q9Y6A5	0.0051233400590717
Q16204	Q9Y6H1	0.0051233400590717
O60231	Q9NZM3	0.0051233400590717
Q9NZB2	P40818	0.0051233400590717
O15049	Q96I24	0.0051233400590717
Q6Q0C0	O60841	0.0051233400590717
Q99986	Q9UPW6	0.0051233400590717
P78357	Q9NZC7	0.0051233400590717
Q96D71	Q9P0M6	0.0051233400590717
Q8IWF6	Q8N6H7	0.0051233400590717
O94830	Q9Y606	0.0051233400590717
Q8IWF6	Q8WU79	0.0051233400590717
Q96ST2	P40763	0.0051233400590717
Q14202	Q9BRP8	0.0051233400590717
Q15650	Q9H814	0.0051233400590717
Q9UJY5	Q13564	0.0051233400590717
Q9Y496	Q99986	0.0051233400590717
Q8IXW5	Q05655	0.0051233400590717
P49756	Q14667	0.0051233400590717
Q5W0B1	Q14686	0.0051233400590717
Q86X02	Q8WXA9	0.0051233400590717
Q15555	Q96DE5	0.0051233400590717
Q7Z7K6	Q8IZQ5	0.0051233400590717
Q53GS7	P22670	0.0051233400590717
Q9ULJ3	O95747	0.0051233400590717
Q9NRY4	Q9NVV4	0.0051233400590717
P22607	P98170	0.0051233400590717
Q9UKJ8	Q3MHD2	0.0051233400590717
A7KAX9	Q96ES7	0.0051233400590717
Q5T2T1	Q9HAV4	0.0051233400590717
Q8TF76	Q15434	0.0051233400590717
A7KAX9	A6NHR9	0.0051233400590717
Q96A49	Q8NEV8	0.0051233400590717
P55957	Q9NXR7	0.0051233400590717
Q8N1G0	A8MXV4	0.0051233400590717
Q00526	Q8NBX0	0.0051233400590717
P39748	Q9NNX1	0.0051233400590717
Q15428	Q96M27	0.0051233400590717
P39748	Q96L93	0.0051233400590717
O14639	O00411	0.0051233400590717
Q9P265	O00410	0.0051233400590717
Q99816	Q9BW19	0.0051233400590717
Q16629	A6NNY8	0.0051233400590717
Q5THJ4	Q8IWZ3	0.0051233400590717
Q9HBH5	Q13309	0.0051233400590717
Q14106	Q9H089	0.0051233400590717
P78332	P30566	0.0051233400590717
Q8TED0	Q92783	0.0051233400590717
Q86YC2	Q86UE4	0.0051233400590717
Q8WUQ7	O15111	0.0051233400590717
P53680	P49761	0.0051233400590717
Q9BSF4	Q96AB3	0.0051233400590717
Q9BRP1	Q9HC84	0.0051233400590717
Q96JQ2	O60287	0.0051233400590717
Q6ULP2	Q9H490	0.0051233400590717
P39748	Q9HCM7	0.0051233400590717
Q6ZN16	O60841	0.0051233400590717
Q9Y2Q3	Q9UHR4	0.0051233400590717
P20337	Q9UFC0	0.0051233400590717
Q8ND04	Q5T9S5	0.0051233400590717
Q8N9N2	Q969J2	0.0051233400590717
P42568	Q96JH7	0.0051233400590717
Q13286	Q96JH7	0.0051233400590717
Q96JP5	P55196	0.0051233400590717
Q13371	P05114	0.0051233400590717
Q9H6T0	Q8ND83	0.0051233400590717
O00154	A5D8V6	0.0051233400590717
Q92572	Q9H4A5	0.0051233400590717
Q9NXH9	P42684	0.0051233400590717
Q9Y217	P07384	0.0051233400590717
Q92572	P35453	0.0051233400590717
Q01167	Q8TEP8	0.0051233400590717
Q96DT7	A8MXV4	0.0051233400590717
Q9Y5B8	P25490	0.0051233400590717
Q4L235	P58107	0.0051233400590717
Q99504	Q99816	0.0051233400590717
Q5SQI0	O95747	0.0051233400590717
Q14814	Q8N122	0.0051233400590717
Q659A1	Q9NUQ8	0.0051233400590717
Q8N122	Q2KHR3	0.0051233400590717
Q9H7L9	Q96HN2	0.0051233400590717
Q9NUL3	Q52LW3	0.0051233400590717
A6NNY8	P84103	0.0051233400590717
Q5SVZ6	A8MXV4	0.0051233400590717
O15067	Q14814	0.0051233400590717
Q01167	Q86TP1	0.0051233400590717
Q6ZNF0	Q8IZH2	0.0051233400590717
O00746	O14641	0.0051233400590717
P49674	O75607	0.0051233400590717
P49674	Q8N5U6	0.0051233400590717
Q12934	Q15654	0.0051233400590717
A0MZ66	Q969J2	0.0051233400590717
Q9BZW8	O75190	0.0051233377307653
Q9UHR4	Q99623	0.0051233302801847
Q01995	P33240	0.005123327486217
P52815	Q9NWM3	0.0051233265548944
O15371	Q03111	0.0051233260892331
P25205	P07357	0.0051233260892331
Q8WWY3	P46379	0.005123324226588
P61086	Q96NG5	0.0051233237609267
O60784	P61247	0.0051233177073299
P31943	Q15648	0.0051233121193945
Q13438	P63172	0.0051233102567493
P07954	O75132	0.0051233023405075
P07954	O15455	0.0051233023405075
A5D8W1	P07954	0.0051233023405075
Q63HQ2	P07954	0.0051233023405075
P07954	Q9NYK1	0.0051233023405075
Q9Y5P3	Q92688	0.0051233023405075
P07954	P42261	0.0051233023405075
Q16576	Q13309	0.0051233009435236
Q9Y253	P62241	0.0051233004778623
Q8IUH5	P46778	0.0051232995465397
Q9Y6U3	Q15003	0.0051232990808784
P56192	Q92560	0.0051232976838946
P62917	P27216	0.005123296752572
O14735	O75179	0.0051232916302978
Q6Y288	Q96AT9	0.0051232916302978
P55081	Q9UGN5	0.0051232893019914
P18124	Q9BY44	0.005123280454427
Q96K76	Q3MHD2	0.0051232799887657
P18754	Q9UK97	0.0051232781261205
O15554	P38432	0.0051232757978141
P55081	O94844	0.0051232753321528
Q9HB21	Q9Y5M8	0.0051232702098786
O60884	P57678	0.0051232664845883
Q92747	Q12955	0.005123266018927
O14656	Q8IXI1	0.005123266018927
P07858	P51151	0.005123266018927
Q13277	Q01650	0.005123266018927
Q8N4V1	P55036	0.005123266018927
Q00059	Q12756	0.005123266018927
Q9BXB5	Q01650	0.005123266018927
Q6UN15	Q6EEV4	0.005123266018927
P30044	Q8IY67	0.005123266018927
P00846	P63096	0.005123266018927
Q9NXE4	Q9NUY8	0.005123266018927
P19022	O95789	0.0051232618279755
P68032	O15496	0.005123259499669
Q96NX9	P68032	0.005123259499669
P68032	Q8IXA5	0.005123259499669
P68032	Q5I7T1	0.005123259499669
Q9UJV9	Q16777	0.005123259499669
P33981	Q7L014	0.0051232585683465
Q15291	O60306	0.0051232571713626
Q8NBM8	P51570	0.0051232557743787
P02462	Q9BQ70	0.0051232520490884
Q9P275	Q9NW64	0.0051232501864433
Q96E40	O43707	0.0051232445985078
Q9Y2L5	P61457	0.0051232427358627
P14625	Q9NS23	0.0051232418045401
P51884	P14625	0.0051232418045401
P22223	Q08J23	0.0051232390105724
Q9NWU2	O95167	0.0051232362166047
Q8WUA4	O75934	0.0051232296973466
Q9UBI1	P46109	0.0051232278347015
Q92896	Q9GZM5	0.0051232269033789
P39880	Q5H9R7	0.0051232255063951
O96008	O15118	0.0051232217811048
P48643	Q16769	0.005123218987137
P14735	Q96A35	0.0051232171244919
O14640	Q96R06	0.0051232166588306
Q9H4I3	P20700	0.005123215727508
Q00005	Q8IYB3	0.005123215727508
Q15437	P61106	0.0051232133992016
Q13442	P62316	0.0051232133992016
Q9GZR2	Q96C19	0.0051232101395726
O14602	Q8IYS2	0.00512320920825
Q5RKV6	Q01130	0.0051232064142823
Q96FT9	O95831	0.0051232054829597
P22033	O75582	0.0051231984980404
P49902	Q07065	0.0051231929101049
P40616	Q96BM9	0.0051231910474598
Q92625	P83731	0.0051231910474598
Q13613	P60709	0.0051231845282018
O15371	P19447	0.0051231840625405
O95905	Q96M89	0.0051231835968792
P10768	Q9H257	0.0051231835968792
Q9Y4G6	P38606	0.0051231826655566
O94888	Q9NT62	0.0051231803372502
P32321	Q10567	0.0051231794059276
Q13217	P07737	0.0051231794059276
P30837	Q9UFF9	0.0051231775432825
Q9Y5Z0	Q9BS26	0.0051231775432825
P23468	P20674	0.0051231775432825
Q9UFF9	Q9P2R7	0.0051231775432825
Q00688	Q16864	0.0051231775432825
Q9BU23	Q9UL25	0.0051231747493147
P16615	P62993	0.0051231696270406
Q13228	Q12849	0.0051231598481535
P08574	Q5T4F4	0.0051231593824923
Q9Y4R8	P67775	0.0051231579855084
Q9BSH4	Q5U3C3	0.0051231547258794
Q9NWS8	Q52LJ0	0.0051231547258794
Q9NWZ8	Q5SRE5	0.0051231547258794
P25398	Q5JTB6	0.0051231537945568
Q13617	O14981	0.0051231523975729
Q99832	Q9UJX5	0.0051231523975729
O00231	O75976	0.0051231496036052
P62805	P50542	0.0051231463439762
Q13835	Q9UMS4	0.0051231360994279
102724159	A0FGR8	0.0051231360994279
P01023	P40616	0.0051231360994279
Q9C0C9	P57737	0.0051231360994279
O95292	P57737	0.0051231360994279
P50225	P31949	0.0051231360994279
Q16531	Q96F07	0.0051231360994279
P57737	Q96RT1	0.0051231360994279
Q9UIA9	Q8WUD1	0.0051231360994279
P57737	Q86UE4	0.0051231360994279
Q13330	P57737	0.0051231360994279
P23786	P46108	0.0051231356337666
P14618	P24752	0.0051231333054602
Q92665	Q69YN4	0.0051231323741376
O95881	Q6P2E9	0.0051231300458312
Q15542	Q9UM13	0.0051231291145086
Q8WWM7	Q8N357	0.0051231286488473
Q99856	Q8TBX8	0.0051231253892183
Q6PKC3	P07686	0.0051231165416538
Q01813	Q9NRX1	0.0051231067627668
Q5JSJ4	P14550	0.0051231058314442
P68363	Q96JN0	0.0051231049001216
Q9ULA0	Q8NC51	0.0051231039687991
P43307	Q9NVV0	0.0051231030374765
Q14126	P41223	0.0051231007091701
P62873	Q9HAD4	0.0051230983808636
Q7Z3T8	Q14807	0.005123090930283
Q7Z6J0	P49915	0.005123090930283
Q9GZP9	Q6ZTW0	0.005123090930283
Q9Y3A4	Q6UWU4	0.005123090930283
O60831	Q6UWU4	0.005123090930283
Q9UHR4	Q8IWX8	0.005123090930283
Q8TF72	P14635	0.005123090930283
Q9Y4Z0	Q9BSJ2	0.005123090930283
Q17RS7	Q14978	0.005123090930283
Q9Y333	P24539	0.005123090930283
Q5T5Y3	Q9H490	0.005123090930283
Q9NS69	Q14573	0.005123090930283
Q8NG31	Q96KA5	0.005123090930283
Q8N5L8	O14524	0.005123090930283
Q96BD8	Q86YP4	0.005123090930283
O60831	Q96JH7	0.005123090930283
Q9H9A6	O95425	0.005123090930283
P62330	Q9C026	0.005123090930283
Q7Z3T8	Q96KA5	0.005123090930283
Q8ND83	Q96CW5	0.005123090930283
Q13371	Q8WTT2	0.005123090930283
Q9NQC7	P62330	0.005123090930283
P55039	O14640	0.005123090930283
O60831	Q7Z478	0.005123090930283
Q9H490	O14640	0.005123090930283
O94776	Q08AD1	0.005123090930283
Q9UPT9	O75665	0.005123090930283
O60831	O95905	0.005123090930283
Q9UPT9	Q53EZ4	0.005123090930283
P08240	O95684	0.005123090930283
Q13596	Q9NYV4	0.0051230895332992
Q13325	O60306	0.0051230895332992
P51116	Q9BX63	0.0051230895332992
Q13310	Q7Z2K6	0.0051230848766863
P20073	Q6UWJ1	0.0051230839453637
P84243	Q8WUY9	0.0051230834797024
O60884	Q8TC12	0.0051230816170573
Q9BV20	P62253	0.005123081151396
O15516	P26583	0.005123074632138
P09417	P05814	0.005123074632138
P08590	P00491	0.005123074632138
P00491	P30872	0.005123074632138
P35232	Q7Z7D3	0.005123074632138
Q14254	Q5VUA4	0.0051230737008154
P26641	P10301	0.0051230732351541
P23526	Q8WXK3	0.0051230732351541
P42677	Q8NE79	0.0051230671815574
Q9Y2Y0	P09496	0.0051230662502348
Q9UPQ9	A6NIH7	0.0051230615936219
Q9Y3A2	P37108	0.0051230606622993
P56545	Q15369	0.0051230601966381
P14618	Q03933	0.0051230601966381
Q9GZR7	Q8IWI9	0.0051230583339929
O95803	P22061	0.005123056937009
Q6NZY4	P11908	0.0051230550743639
Q9ULW5	P62136	0.0051230541430413
P42681	P24752	0.0051230541430413
P62079	Q9H773	0.0051230522803962
O95273	P15531	0.0051230518147349
Q6P2Q9	A6NIH7	0.0051230508834123
Q08378	P39687	0.0051230494864284
Q8IVF2	P98179	0.0051230494864284
Q01081	Q08752	0.0051230494864284
Q9HDC9	Q14847	0.0051230494864284
Q96T60	P38919	0.0051230485551059
O75340	P31944	0.0051230434328317
Q15773	P52298	0.0051230425015091
Q9UKN8	Q9Y3C4	0.0051230411045253
Q05048	Q13085	0.0051230401732027
Q9NRA8	Q9UHB9	0.0051230378448963
P08603	Q09666	0.005123030859977
Q92989	P62701	0.005123030859977
P25205	Q8IXZ2	0.0051230206154286
Q99497	Q8N446	0.0051230201497673
A6NHL2	Q13435	0.0051230192184448
P04792	O95864	0.0051230187527835
Q9Y5Q8	Q86V48	0.0051230168901383
P49593	P30049	0.0051230154931545
P62195	O75881	0.005123013164848
Q92522	Q9Y314	0.0051230126991868
Q5VWQ0	P00441	0.0051230122335255
P14854	P53992	0.0051230117678642
P28482	P08574	0.0051230108365416
P23942	O43707	0.005123009905219
Q8WW12	Q9P287	0.0051230080425739
Q9Y2A7	Q96C92	0.0051230057142674
Q9Y5B8	Q13613	0.0051230005919933
Q15631	Q13435	0.0051229991950094
O00743	P11172	0.0051229987293481
P49321	Q9HBM0	0.0051229982636868
Q9BPX6	P23258	0.0051229959353804
P53985	O60676	0.0051229908131062
P61081	Q9NVP2	0.0051229894161224
Q9NYF8	P31321	0.0051229889504611
Q2M1P5	Q15459	0.0051229889504611
Q86T03	Q96P63	0.0051229852251708
Q9ULV4	Q9H0C8	0.0051229828968644
Q969G3	Q08378	0.0051229773089289
Q9P2K3	Q8TEU7	0.0051229763776063
P42263	O60568	0.0051229754462838
P30837	P51649	0.0051229731179773
Q9H2M9	Q63HK5	0.005122972652316
Q6BDS2	P52732	0.0051229717209935
P16083	Q01484	0.0051229707896709
O14641	Q3YEC7	0.0051229698583483
Q6P1N0	Q13907	0.0051229698583483
Q99871	Q13907	0.0051229698583483
Q4AC94	Q9UL25	0.0051229698583483
P35354	P38432	0.0051229698583483
O43482	Q99426	0.0051229689270257
P14923	Q8N9B8	0.0051229642704129
Q15056	P47974	0.0051229614764451
Q9Y6U3	Q8N5W9	0.0051229614764451
P20810	Q15545	0.0051229614764451
P22314	Q9UGU0	0.0051229614764451
P63208	Q14137	0.0051229614764451
Q9H3U7	Q9UGR2	0.0051229614764451
Q8WU79	Q9UGR2	0.0051229614764451
O75398	Q12873	0.0051229582168161
Q9UBW5	Q9Y3B4	0.0051229558885097
P49419	Q9H2H8	0.0051229544915258
P35080	Q00796	0.0051229544915258
P00403	P53384	0.0051229544915258
P83916	Q96EI5	0.0051229544915258
P07355	Q9UPV0	0.0051229512318968
P14866	Q96RU2	0.0051229470409452
Q8NEZ5	Q09666	0.005122946575284
Q9NY61	P23588	0.0051229423843324
Q8IY31	O60664	0.0051229372620582
Q08379	P78417	0.0051229326054453
P07954	Q86TG7	0.0051229326054453
P78417	Q8WVN8	0.0051229326054453
P10253	Q86TG7	0.0051229326054453
Q8N446	P36551	0.0051229298114776
A6ND91	Q16891	0.0051229293458163
P55157	Q5H9R7	0.005122925620526
Q9Y5Q9	Q8N5G2	0.0051229246892035
Q92696	O95400	0.0051229181699454
P49792	Q9Y2B0	0.0051229181699454
P50395	Q99942	0.0051229172386229
Q5VV42	Q5JRX3	0.0051229163073003
Q15811	Q5VUA4	0.0051229153759777
P02748	P36871	0.0051229116506874
P50851	P17706	0.0051229107193648
Q9UDY2	O00487	0.0051229046657681
Q14839	P61020	0.0051229014061391
Q14651	Q04727	0.0051229000091552
Q13501	O75417	0.0051228981465101
P17812	Q96QG7	0.0051228948868811
Q14247	Q9P1Y5	0.0051228930242359
Q9UN37	Q8NHY5	0.0051228846423327
O60884	Q6UX39	0.0051228837110102
Q8WTX9	O60884	0.0051228837110102
P62140	O75909	0.0051228827796876
Q9NVA1	Q7L5D6	0.0051228813827037
Q9HCN8	Q5VUM1	0.0051228767260909
P36969	Q9NR30	0.0051228748634457
Q92841	Q9NUH8	0.0051228734664618
P13674	Q8HWS3	0.0051228734664618
Q7Z404	Q15046	0.0051228734664618
Q8NI51	Q9BUJ2	0.0051228734664618
P22061	Q92782	0.0051228734664618
Q92841	Q96MV8	0.0051228734664618
Q8ND04	Q969V3	0.0051228734664618
Q92841	Q4G0I0	0.0051228734664618
Q9P1Y5	Q9UGP8	0.0051228730008006
Q13283	3514	0.0051228716038167
Q14126	P29144	0.0051228716038167
Q16342	P58340	0.0051228716038167
Q92979	P05141	0.0051228697411715
Q96CN7	Q9UKW6	0.005122868809849
Q9NRC1	Q16643	0.0051228660158813
Q8N6H7	Q9Y2H1	0.0051228571683168
P36021	Q16822	0.0051228506490588
Q15417	Q9NWU2	0.0051228473894298
O95757	P51571	0.0051228441298007
O00400	Q5VZL5	0.0051228431984782
P19623	Q9H7B2	0.0051228408701717
Q9BXS6	Q9H9B1	0.0051228385418653
Q15397	O94906	0.0051228306256234
Q9NWT6	O43251	0.0051228292286396
P31040	Q9BYF1	0.0051228269003331
P38159	Q96PE7	0.0051228199154138
Q14181	ENSG00000068793	0.0051228189840912
P26196	Q8WYA6	0.0051228133961558
Q96KR1	P40227	0.0051228124648332
Q9BQ67	Q9HBD1	0.0051228050142526
Q9UGI8	Q14331	0.0051228050142526
Q9NP90	P10599	0.0051228045485913
Q13868	Q14802	0.00512280408293
Q13868	P21549	0.00512280408293
Q13868	100507161	0.00512280408293
440570	P27816	0.00512280408293
Q13868	148203	0.00512280408293
Q6UWY0	Q9UM00	0.00512280408293
Q8WUM4	Q9Y2W2	0.0051228012889623
P40429	Q13501	0.005122797563672
P43405	O95801	0.0051227952353656
Q12887	Q13185	0.0051227938383817
Q6YFQ2	Q15532	0.0051227929070591
P28288	Q8WXA3	0.0051227873191237
Q93008	Q8NBJ5	0.0051227835938334
P02790	P30101	0.005122781265527
Q8IW35	O00189	0.0051227780058979
O95391	P55769	0.0051227742806077
P14923	Q5SZD1	0.0051227724179625
Q5SSJ5	Q15648	0.0051227714866399
Q9Y3B8	P11678	0.0051227677613496
Q9ULC5	Q9Y664	0.0051227668300271
O00159	Q9NR23	0.0051227668300271
Q96S55	P28358	0.0051227668300271
Q86VQ3	Q9ULC5	0.0051227668300271
Q9ULC5	Q8NEB7	0.0051227668300271
Q9UHP7	P31150	0.0051227668300271
Q96S55	Q13239	0.0051227668300271
Q96RL7	P52788	0.0051227579824626
P00480	P17987	0.0051227579824626
O00264	Q8IWF2	0.0051227579824626
Q5T280	P78406	0.0051227565854787
O60637	P02786	0.0051227565854787
Q08211	P02768	0.0051227556541562
Q8NB90	Q8IYB3	0.0051227542571723
A5D8V7	Q9BRK5	0.005122753791511
Q9Y3M8	Q71UM5	0.005122753791511
Q9P2G9	Q13509	0.0051227528601884
Q8WVB6	Q14980	0.0051227514632046
Q8N387	P00403	0.0051227509975433
P13674	O15488	0.0051227509975433
Q6NVH7	Q9NYU2	0.0051227486692368
P35269	Q8NA72	0.0051227482035756
Q02978	O95983	0.0051227482035756
O60493	P62750	0.0051227426156401
Q14247	Q9Y388	0.0051227416843175
Q14240	P35998	0.005122740752995
Q6IAN0	P52948	0.0051227388903498
P00390	Q7L273	0.0051227384246885
Q99683	Q9P2T1	0.0051227360963821
Q9NWB1	P28838	0.0051227346993982
P28070	Q7Z4N8	0.0051227346993982
Q9BQ04	Q8N4U5	0.0051227346993982
O60404	Q9BQ04	0.0051227346993982
Q00059	O75144	0.0051227346993982
P28070	Q86YT5	0.0051227346993982
Q7Z304	Q92542	0.0051227346993982
P28070	O60234	0.0051227346993982
O00743	Q9H5I1	0.0051227346993982
P28070	P56377	0.0051227346993982
Q6UWT4	Q92542	0.0051227346993982
Q9BUA6	Q92542	0.0051227346993982
P04201	Q92542	0.0051227346993982
O00743	Q9UQ07	0.0051227346993982
Q96EV2	Q92542	0.0051227346993982
P28070	Q9Y279	0.0051227346993982
Q96GM5	P46782	0.0051227346993982
P28070	Q5GFL6	0.0051227346993982
P46782	P59817	0.0051227346993982
Q9NP70	P28838	0.0051227346993982
P28070	P48544	0.0051227346993982
P42263	Q9BQ04	0.0051227346993982
P78417	Q03181	0.0051227346993982
O75112	Q92542	0.0051227346993982
Q9UQK1	Q9BQ04	0.0051227346993982
Q6FI13	P51648	0.0051227346993982
Q9NQP4	Q8N878	0.0051227346993982
P00367	Q96IK0	0.0051227319054305
Q9Y3C6	Q9P021	0.0051227300427854
Q5SQI0	Q9Y5V3	0.0051227295771241
O75874	P07437	0.0051227277144789
P12236	O15235	0.0051227244548499
P17980	Q9P2M7	0.005122723057866
Q9NR28	Q96JH7	0.005122723057866
P17655	Q15056	0.0051227193325757
Q9Y5U2	O95429	0.0051227174699306
Q6XE24	Q9NS69	0.0051227151416242
Q99471	O94874	0.0051227151416242
P53680	Q14847	0.0051227081567049
P42765	P04632	0.0051227081567049
O14802	Q9UEW8	0.0051227081567049
101929876	Q05932	0.0051227076910436
Q9P2E3	Q9BW83	0.0051227062940597
Q14152	P28715	0.0051227044314146
Q9Y312	Q4VC05	0.0051227007061243
Q9BXS6	101929950	0.0051226974464952
Q13123	O75533	0.0051226974464952
O60506	Q9Y5X4	0.005122696980834
Q5VWK5	O60506	0.005122696980834
Q8IZP0	P09001	0.0051226946525275
O95721	Q96P11	0.0051226927898824
Q8NEW0	P10301	0.0051226927898824
O14657	Q96SZ6	0.0051226927898824
Q9Y3B4	Q14674	0.0051226923242211
O43301	Q8N5G2	0.0051226923242211
P0C0S5	Q6P6B1	0.0051226923242211
Q9NYJ8	Q641Q2	0.0051226862706243
Q96QC0	O00213	0.0051226862706243
Q15075	P51532	0.0051226858049631
P82930	Q9H5Z1	0.0051226858049631
Q16773	Q00610	0.0051226853393018
Q96S55	P67809	0.0051226806826889
Q9UN30	O75439	0.0051226774230599
P42785	P42704	0.0051226774230599
Q96EI5	P54136	0.0051226774230599
Q9NPH2	O15091	0.0051226774230599
O96000	P63167	0.0051226774230599
O95486	Q9NP97	0.0051226774230599
O94788	Q92542	0.0051226774230599
P53680	Q8WYL5	0.0051226764917373
Q96AE4	Q7Z434	0.0051226755604147
Q92733	P61604	0.0051226736977696
Q9NWZ8	Q32P28	0.0051226723007857
O60814	Q9UHF4	0.0051226718351244
P16152	Q14201	0.0051226718351244
P16152	B2RV13	0.0051226718351244
P49755	Q9UQ10	0.0051226709038019
Q8WUU5	P40926	0.0051226709038019
Q6ZT98	P36873	0.005122669506818
P09544	P36873	0.005122669506818
Q9UDY2	P53582	0.0051226685754954
Q8WXF1	Q14126	0.005122666247189
Q9Y277	Q5SY16	0.0051226643845438
Q6ZUT1	O75477	0.0051226634532213
Q9UER7	Q15059	0.0051226587966084
P34932	Q02218	0.0051226583309471
P08237	Q13557	0.0051226569339632
O75494	A7E2V4	0.0051226536743342
A3KMH1	Q96I23	0.0051226504147052
3500	Q13442	0.0051226466894149
Q07864	P63167	0.0051226429641246
P42677	Q9UL01	0.0051226383075118
Q8WWM7	P62380	0.0051226378418505
Q9H1K0	P63173	0.0051226345822215
Q99417	Q15054	0.0051226345822215
Q16401	Q96GD4	0.0051226331852376
Q8IZ73	Q8TEQ6	0.0051226331852376
O15020	Q9P015	0.0051226327195763
Q6IQ49	P40939	0.0051226327195763
Q6PKG0	Q9BRX5	0.0051226299256086
Q9H0W8	Q15366	0.005122628994286
Q92797	P15170	0.0051226238720119
O00165	O95390	0.005122622475028
O95239	O95302	0.0051226215437054
Q9Y478	Q6PI48	0.0051226173527538
P22732	O14737	0.0051226164214313
P17858	O14640	0.0051226099021732
Q86V48	P31943	0.0051226094365119
Q12888	O15405	0.0051226089708507
O14979	Q56NI9	0.0051226071082055
Q9BSJ8	P12109	0.0051226071082055
Q9UBV2	P63241	0.0051226033829152
O60613	P63241	0.0051226033829152
Q9UHI6	Q01085	0.0051226024515926
Q9UNL2	P04259	0.0051226019859313
Q9NRC1	O95789	0.0051226010546088
Q96AE4	Q99714	0.0051226001232862
Q07157	Q53EL6	0.0051225996576249
Q4G176	P35237	0.0051225991919636
O95347	Q15545	0.005122595001012
A5YKK6	Q15398	0.005122595001012
P10619	Q14943	0.0051225945353507
Q04917	P31939	0.0051225922070443
Q13547	Q86V25	0.0051225908100605
P29374	Q01130	0.0051225898787379
Q99471	O14640	0.0051225889474153
Q9UBI6	Q9P2J3	0.0051225875504314
Q8NBP0	P67809	0.0051225861534476
P49755	Q8IV03	0.005122585222125
P49755	Q86YV6	0.005122585222125
P49755	Q9Y586	0.005122585222125
Q12981	P53618	0.0051225810311734
P82979	O60784	0.0051225773058831
P20226	P37198	0.0051225773058831
P54725	P08195	0.0051225773058831
P05455	Q9H6Z4	0.0051225745119154
Q9C0J1	Q96CS3	0.0051225740462541
Q9GZN1	P12956	0.0051225693896412
Q9BQ67	O75486	0.0051225679926574
P43490	P84996	0.0051225642673671
Q9NPD7	Q96HE7	0.0051225624047219
Q8WYA6	Q7L2J0	0.0051225614733994
Q9Y5M8	A6NGC4	0.0051225610077381
Q53GQ0	A6NGC4	0.0051225610077381
Q8NBQ5	P46940	0.0051225605420768
Q6IN85	Q15631	0.0051225591450929
P54727	Q9Y277	0.0051225586794316
P49321	P0DP74	0.0051225540228188
P49321	Q9BU79	0.0051225540228188
Q8WUU5	O15027	0.005122541449964
Q3T906	P51114	0.0051225400529801
Q8WW12	Q96H55	0.0051225400529801
Q96JP5	P61619	0.0051225400529801
P68032	O00421	0.0051225395873188
Q13126	O14607	0.0051225391216576
P06737	Q14166	0.005122534930706
P35241	P30260	0.0051225344650447
Q5JQS6	P05091	0.0051225312054157
P22102	Q9H0S4	0.0051225307397544
Q13394	Q92841	0.0051225298084318
Q14145	Q9Y383	0.005122528411448
P62857	Q9BRP1	0.0051225279457867
Q9HC44	Q9NZI8	0.0051225279457867
P05091	O14828	0.0051225237548351
Q9NPD3	Q96HA1	0.0051225232891738
P28799	Q52LJ0	0.0051225218921899
Q13619	P35249	0.0051225172355771
Q9H6U6	Q71RC2	0.0051225135102868
P25205	Q5JTZ9	0.0051225079223513
P63208	Q8N183	0.0051225079223513
Q0PNE2	Q8WX93	0.0051225060597062
P46379	P68431	0.0051225055940449
A6NHL2	P84103	0.0051225055940449
Q9UJS0	O75643	0.0051225014030933
Q8IXM2	P50914	0.0051224990747869
P50914	P46527	0.0051224990747869
P60866	P98095	0.0051224990747869
O75351	Q9H6U6	0.0051224986091256
Q92598	Q15366	0.0051224948838353
Q9BZL4	Q9NSK0	0.0051224925555288
P27708	P63241	0.0051224902272224
Q8WVS4	Q7Z6Z7	0.0051224902272224
Q13615	P46939	0.0051224846392869
Q9H871	P16333	0.0051224846392869
Q14781	Q8IWS0	0.0051224846392869
P07203	Q9NZM3	0.0051224846392869
Q14493	Q12789	0.0051224846392869
Q9UK61	Q96AC1	0.0051224846392869
O75953	P22626	0.0051224841736257
P01374	P61163	0.0051224832423031
P03886	P46778	0.0051224809139966
O43913	O60763	0.0051224781200289
Q8TB37	Q15382	0.0051224692724645
Q9Y2D8	Q9Y277	0.0051224655471742
P51991	Q9BV73	0.0051224632188677
O60333	Q9UM00	0.0051224618218839
O95235	P60228	0.0051224613562226
P46779	A6NKD9	0.0051224604249
Q99442	P47813	0.0051224594935774
Q6P5Z2	Q9NYA4	0.0051224590279161
P48444	Q15051	0.005122457165271
Q9NYF8	O14521	0.0051224483177065
Q9NYF8	Q9GZV3	0.0051224483177065
Q5MNZ6	Q9BXF6	0.005122447386384
P11166	P60709	0.0051224469207227
Q7Z3Y8	P10412	0.0051224450580775
Q8N7R7	P00491	0.0051224431954324
Q9H3U1	Q92611	0.0051224422641098
A0FGR8	Q5VT52	0.0051224413327872
O94973	Q9BVA0	0.0051224413327872
O15417	P16949	0.0051224413327872
Q9UK61	Q15125	0.0051224413327872
O15417	P24534	0.0051224413327872
Q5VZK9	Q6ZTW0	0.0051224413327872
Q9BVS4	P24534	0.0051224413327872
O75695	Q9UH99	0.0051224385388195
Q13724	P46459	0.0051224380731582
ENSG00000215472	P05455	0.0051224380731582
P22087	Q8N6T3	0.0051224315539002
O60285	P15531	0.0051224287599325
P04844	Q9H1X3	0.0051224282942712
Q15181	Q9UPQ7	0.0051224255003035
P40763	Q13620	0.0051224245689809
Q9BQA1	P26436	0.0051224245689809
O43741	Q9H5V9	0.0051224245689809
Q9P2K8	P21281	0.0051224245689809
P23396	Q96JB6	0.0051224217750132
Q96MN5	P23396	0.0051224217750132
Q9BYV6	P23396	0.0051224217750132
Q5T6F0	P23396	0.0051224217750132
O95881	Q8NHY2	0.0051224180497229
Q86UL3	P22033	0.0051224175840616
O94898	P22033	0.0051224175840616
O43405	Q96S55	0.0051224175840616
P22033	Q9UPY5	0.0051224175840616
O15347	Q9BRR6	0.0051224175840616
P49750	Q9Y312	0.0051224171184003
P07339	P20340	0.0051224152557551
A4D1S0	A6NHL2	0.0051224143244326
P62987	P08240	0.0051224129274487
Q9BRX5	P15531	0.0051224119961261
Q9NXC5	Q5TAQ9	0.0051224082708358
3493	A4D1P6	0.0051224082708358
Q96BP2	Q8NCL8	0.0051224073395133
Q5R372	Q16891	0.0051224064081907
Q14240	Q9UMY1	0.0051224031485617
P08949	Q13409	0.0051224012859165
P07900	Q9BTP7	0.0051224008202552
Q9H3D4	P30041	0.0051223984919488
O95968	Q9Y5M8	0.0051223956979811
Q92621	Q9UKT5	0.0051223905757069
O75443	P05091	0.005122389178723
P23246	Q9HAV0	0.0051223887130618
Q13162	Q9HCK8	0.0051223877817392
Q04917	P61962	0.0051223821938037
Q8IWD5	P62304	0.0051223821938037
P30876	Q14677	0.0051223798654973
O14950	Q14258	0.0051223780028522
Q9HAU5	Q9H875	0.0051223710179328
Q8TEW0	O43149	0.005122369620949
Q9BV87	P18859	0.0051223672926425
P49755	P11912	0.0051223621703684
Q96MK2	P08243	0.0051223570480942
P13804	B9A064	0.0051223547197878
Q562R1	Q9UHG3	0.0051223491318523
Q9UI12	Q4G176	0.0051223482005298
Q5T749	Q86V81	0.0051223463378846
P08708	Q8NBI6	0.005122342146933
P36969	P13796	0.0051223416812717
P14174	Q9NX70	0.0051223332993686
Q9H7Z7	P39060	0.0051223332993686
Q9H9B4	P07996	0.0051223332993686
P55769	Q12840	0.0051223328337073
Q86WX3	Q15031	0.0051223305054008
P48307	Q01844	0.0051223300397396
P39060	P48651	0.0051223267801105
P22234	P36551	0.005122325848788
Q93008	Q9UI26	0.0051223239861428
Q9GZR7	A6NKT7	0.0051223235204815
P61978	Q9H910	0.005122322589159
P12956	Q8N1G4	0.005122322589159
P20700	O00592	0.0051223174668848
Q9NVI7	Q9UBG0	0.0051223174668848
Q9Y3D0	Q8NBE8	0.0051223156042397
P49368	Q86WN2	0.0051223156042397
Q9H714	P17987	0.0051223146729171
Q9H0B8	P68104	0.0051223146729171
Q9UBX7	P31943	0.0051223146729171
Q8IVN8	P31943	0.0051223146729171
O95870	P68104	0.0051223146729171
Q2NL98	P31943	0.0051223146729171
Q5TC63	P07195	0.0051223146729171
Q9H3H5	P07195	0.0051223146729171
Q9UMS5	P68104	0.0051223146729171
P31943	Q5SZQ8	0.0051223146729171
O14944	P31943	0.0051223146729171
Q9UHQ4	P07195	0.0051223146729171
P07195	Q8NHS2	0.0051223146729171
P01178	P07195	0.0051223146729171
Q9NX74	P07195	0.0051223146729171
26223	P68104	0.0051223146729171
P28335	P07195	0.0051223146729171
P07195	P34130	0.0051223146729171
Q8N3J2	P68104	0.0051223146729171
A1L157	P07195	0.0051223146729171
P31639	P68104	0.0051223146729171
Q8NG41	P68104	0.0051223146729171
Q9UNI1	P68104	0.0051223146729171
Q8N0Y5	P31943	0.0051223146729171
Q86WC6	P31943	0.0051223146729171
Q8IV31	P07195	0.0051223146729171
P07195	Q6PIS1	0.0051223146729171
Q96LR4	P68104	0.0051223146729171
P34903	P07195	0.0051223146729171
Q8NE18	P07195	0.0051223146729171
O15519	P31943	0.0051223146729171
Q9NZS2	P31943	0.0051223146729171
P58005	P31943	0.0051223146729171
Q9NRE1	P31943	0.0051223146729171
Q5VT40	P31943	0.0051223146729171
O15389	P68104	0.0051223146729171
P04406	Q8WWR8	0.0051223146729171
Q8NCC5	P31943	0.0051223146729171
Q8N9F0	P31943	0.0051223146729171
P31943	O00421	0.0051223146729171
P07195	Q6ZMP0	0.0051223146729171
P07101	P68104	0.0051223146729171
Q16627	P07195	0.0051223146729171
P55265	Q96CW5	0.0051223123446106
P49736	Q92783	0.0051223123446106
P0CG38	P98179	0.0051223034970462
O60701	O43837	0.0051223025657236
P02792	P04899	0.005122301634401
Q9NRV9	P55060	0.005122301634401
Q8WU90	Q14671	0.0051222997717559
P15311	Q96AE4	0.0051222988404333
O14654	Q96K17	0.0051222988404333
101929876	Q12923	0.0051222969777882
Q92616	Q9Y2I7	0.0051222946494817
Q562R1	Q9NXR1	0.0051222946494817
O75347	P68032	0.0051222937181591
Q9BQD3	P12236	0.0051222937181591
Q9H6R0	Q96BZ8	0.0051222909241914
Q96KR1	P16220	0.0051222909241914
Q9Y4C2	Q9P0J0	0.0051222834736108
Q9HC44	Q9Y281	0.0051222811453044
Q99798	Q7Z7J7	0.0051222774200141
Q3KQU3	O15372	0.0051222746260464
P16615	Q8N1G4	0.0051222662441432
P06730	Q9H3K6	0.005122261121869
P07196	Q9UNY4	0.0051222606562078
Q99983	P63104	0.0051222559995949
P04075	Q9P272	0.0051222559995949
Q8TCI5	P61978	0.0051222559995949
O43432	Q09666	0.0051222462207078
Q13183	P68032	0.0051222443580627
Q15723	Q7Z478	0.0051222429610788
Q9NQC3	Q99856	0.0051222429610788
Q9Y2K5	Q8N122	0.0051222410984337
Q6NUQ1	O75694	0.0051222401671111
P00403	O94933	0.0051222350448369
Q13217	P06493	0.0051222350448369
Q15388	Q96AY3	0.0051222327165305
Q9UL18	P46109	0.0051222322508692
Q9Y6M1	Q96F44	0.0051222317852079
Q9UK97	P50502	0.0051222285255789
P61006	Q14684	0.0051222275942564
Q8WTW3	P10515	0.0051222257316112
Q9UKX7	Q969S9	0.0051222257316112
Q9UJS0	Q13576	0.0051222248002886
Q02750	Q9H6Z4	0.0051222224719822
P55735	O14828	0.0051222187466919
Q92696	Q13153	0.0051222182810306
Q86UP3	Q15269	0.0051222154870629
P22314	P01375	0.005122214090079
Q7Z478	Q96T58	0.005122207570821
O15294	O43852	0.0051222057081758
Q96B26	Q14512	0.005122204311192
Q9UGJ1	Q16850	0.0051222038455307
Q10570	Q8N726	0.0051222033798694
Q96CT7	Q9H4M9	0.0051222024485468
Q7L014	Q9H2X3	0.0051221968606114
Q7L014	Q8WVL7	0.0051221968606114
Q7L014	Q8IYL2	0.0051221968606114
Q7L014	112401	0.0051221968606114
Q7L014	O15488	0.0051221968606114
Q3KPI0	Q7L014	0.0051221968606114
Q9UMX0	Q5MAI5	0.0051221917383372
Q86TC9	P50995	0.0051221908070147
O14908	Q9NX01	0.0051221903413534
P67812	Q13177	0.0051221861504018
P07900	Q02078	0.0051221814937889
P16615	Q5JU85	0.0051221759058535
P63000	Q9Y263	0.0051221675239503
Q9H694	P62888	0.0051221661269664
Q5T481	Q14203	0.0051221661269664
Q9UDY2	Q9P0J6	0.0051221661269664
Q86W34	P54819	0.00512216379866
P61457	Q9P2R3	0.00512216379866
Q13596	Q9Y5X1	0.0051221521571278
O43684	P51687	0.0051221498288214
Q9NWZ3	Q16543	0.0051221498288214
Q15717	Q6P1K1	0.0051221498288214
O43684	O60603	0.0051221498288214
O43684	P46095	0.0051221498288214
Q9BQ67	P28335	0.0051221498288214
O43684	O15389	0.0051221498288214
O43684	Q96GT9	0.0051221498288214
O43684	P10827	0.0051221498288214
Q9ULP0	P63241	0.0051221498288214
Q4G0S4	P63241	0.0051221498288214
Q9BQ67	Q0VFZ6	0.0051221498288214
Q9BQ67	P02008	0.0051221498288214
O43684	Q9NYD6	0.0051221498288214
O43684	P51813	0.0051221498288214
O43684	P08173	0.0051221498288214
Q9BQ67	P60321	0.0051221498288214
Q15717	Q9P0P8	0.0051221498288214
Q8TD55	P63241	0.0051221498288214
Q15717	P08218	0.0051221498288214
Q15717	Q0D2K3	0.0051221498288214
Q15717	Q9BXU9	0.0051221498288214
Q9H825	Q15717	0.0051221498288214
O43684	Q9UBM8	0.0051221498288214
Q15717	P12724	0.0051221498288214
Q3KNS6	P63241	0.0051221498288214
Q9HCJ2	P63241	0.0051221498288214
Q9BQ67	Q14584	0.0051221498288214
P63241	Q7Z2W7	0.0051221498288214
P25786	Q9UNI1	0.0051221498288214
Q9BQ67	Q8N3J2	0.0051221498288214
P25786	Q9NX95	0.0051221498288214
O43684	Q96PH1	0.0051221498288214
P63241	Q2M3C6	0.0051221498288214
Q9BQ67	Q9NPG4	0.0051221498288214
Q9BQ67	Q96NS5	0.0051221498288214
Q9BQ67	Q86UW1	0.0051221498288214
Q9BQ67	O00253	0.0051221498288214
O43684	Q96S37	0.0051221498288214
Q96J66	Q9BQ67	0.0051221498288214
O43684	Q9H6B4	0.0051221498288214
P63241	Q8TD91	0.0051221498288214
O43684	A0AV02	0.0051221498288214
Q9BQ67	O43280	0.0051221498288214
Q9BQ67	P27918	0.0051221498288214
O43684	Q01201	0.0051221498288214
Q9BQ67	Q9NYS7	0.0051221498288214
Q9BQ67	Q9Y5C1	0.0051221498288214
Q15717	221060	0.0051221498288214
Q15717	Q9UBX8	0.0051221498288214
Q8WUA7	P63241	0.0051221498288214
Q9BQ67	Q9C0K1	0.0051221498288214
Q13200	Q9UKJ8	0.0051221479661762
Q0VDD8	P63244	0.0051221395842731
P55060	Q9NQE7	0.0051221395842731
Q9P2K5	Q9H165	0.0051221391186118
Q06323	Q9NRX1	0.0051221391186118
Q96A08	Q9BSD7	0.0051221386529505
Q6ZS11	Q02809	0.0051221386529505
P83111	Q9H0E2	0.0051221349276602
P25205	O60427	0.0051221335306763
P09093	Q13409	0.0051221312023699
P32969	P61225	0.005122129805386
P11684	P31939	0.0051221246831119
Q8NDW8	P31939	0.0051221246831119
Q86UA1	O95136	0.0051221246831119
Q86UA1	P21397	0.0051221246831119
Q6UWT4	P22695	0.0051221246831119
Q8WWP7	P31939	0.0051221246831119
P31939	Q96PM5	0.0051221246831119
Q86UA1	Q9UNU6	0.0051221246831119
Q14160	P99999	0.0051221237517893
Q96NR8	P60709	0.0051221228204667
Q8NCN2	P63104	0.0051221209578216
P55036	Q08AF3	0.0051221153698861
Q8TBG4	P10809	0.0051221144385635
Q96FZ2	Q14558	0.0051221111789345
Q8IYS1	P78318	0.0051221102476119
P54619	Q9NUQ8	0.0051221083849668
Q13177	C9JLW8	0.0051221079193055
Q6PIJ6	O00264	0.0051221051253378
P40121	P56192	0.0051221027970314
O15145	Q96JB5	0.0051221018657088
Q9HB40	Q9BS26	0.0051221009343862
Q9HD45	Q96DA0	0.0051220995374023
P46976	Q71UM5	0.0051220981404185
Q8WWY3	O60641	0.0051220939494669
Q9NY12	O95749	0.0051220934838056
A6NHL2	P11511	0.0051220934838056
P14923	Q16611	0.0051220911554992
Q96B77	O43765	0.005122089292854
Q93100	P62258	0.0051220883615314
Q9BVC3	Q9BPW8	0.0051220864988863
Q9H8M5	Q8IZ83	0.0051220864988863
P52888	O43172	0.0051220864988863
P84996	Q9NWW5	0.0051220846362411
Q9BQ15	Q96AY3	0.0051220837049186
P62495	Q9NQH7	0.0051220832392573
O15231	Q8NBS9	0.0051220813766121
Q9NTK5	P49810	0.0051220804452896
Q6IN85	Q68E01	0.0051220776513218
P55265	P22307	0.0051220743916928
Q92834	P61221	0.0051220674067735
Q12959	O95239	0.0051220664754509
Q93052	P61019	0.0051220641471445
Q9NTG7	Q9NRH1	0.0051220506429672
Q9Y561	Q8TD19	0.005122045520693
O43175	O94887	0.0051220450550317
P84243	Q9H089	0.0051220445893704
Q8TAP4	Q9HC38	0.0051220380701124
Q15738	P50395	0.0051220366731286
Q16822	Q9P2S5	0.0051220362074673
Q5RHP9	Q5VW36	0.0051220329478383
Q13630	P14735	0.0051220296882092
P04053	P27695	0.005122029222548
Q9Y657	P27816	0.0051220259629189
Q9Y4Z2	P68104	0.0051220245659351
P61163	O60762	0.0051220231689512
Q8TCU4	Q8N1G0	0.0051220208406448
P50995	P46777	0.0051220147870481
P51157	P51148	0.0051220143213868
Q7Z309	Q13435	0.0051220143213868
Q567U6	P61163	0.0051220143213868
P15153	Q13618	0.0051220138557255
Q9P266	Q9UPS8	0.0051220138557255
O43482	Q17RY0	0.0051220091991126
Q96F86	O75648	0.0051220091991126
O95985	P25490	0.0051220091991126
A0JNW5	Q96T37	0.0051220091991126
O43318	O95239	0.0051220091991126
Q86TB9	Q9NWU5	0.0051220091991126
O75648	Q9NRX1	0.0051220091991126
P41240	Q8WXA9	0.0051220091991126
Q96N67	Q7Z7L1	0.0051220091991126
O75648	Q86YN1	0.0051220091991126
Q9Y5J1	O43295	0.0051220091991126
Q9H501	O43318	0.0051220091991126
Q9GZR2	O14976	0.0051220091991126
Q9HBD1	O43768	0.0051220091991126
Q12830	Q96T21	0.0051220091991126
O00629	O43318	0.0051220091991126
Q49A26	Q17RY0	0.0051220091991126
Q9NRL2	O43318	0.0051220091991126
Q9UGP4	O94864	0.0051220091991126
Q14527	Q92922	0.0051220091991126
Q9UBI9	Q9Y5L0	0.0051220091991126
Q9H000	Q7Z3K3	0.0051220091991126
Q9BT78	Q96GD4	0.0051220091991126
Q9Y676	Q96N67	0.0051220091991126
Q13131	Q9NRL2	0.0051220091991126
Q17RY0	Q8IXW5	0.0051220091991126
Q9BYG3	O43295	0.0051220091991126
Q15291	P62491	0.0051220022141933
P43357	P00558	0.0051219980232417
Q15363	O15347	0.0051219970919191
Q15036	Q15067	0.0051219966262578
Q8IZ69	Q8TC07	0.0051219956949353
P20226	Q8IZ07	0.0051219956949353
P14735	O94782	0.0051219956949353
Q8IUR7	P80723	0.0051219956949353
Q9Y4I1	Q15054	0.0051219956949353
728071	Q6UXV4	0.0051219956949353
Q15034	P80723	0.0051219956949353
P14543	Q9BVJ6	0.0051219956949353
Q8N983	Q92569	0.0051219956949353
P63151	Q9NY47	0.0051219956949353
Q7Z2K8	Q9UK99	0.0051219956949353
P36897	Q96S44	0.0051219956949353
Q8NCH0	O00459	0.0051219956949353
P28799	Q9Y5M8	0.0051219956949353
O75874	O95396	0.0051219956949353
Q99615	Q8NCR0	0.0051219956949353
P43003	O43719	0.0051219956949353
Q9UGP8	P15289	0.0051219956949353
Q96BR5	P18850	0.0051219956949353
O95490	O95260	0.0051219956949353
Q12770	Q9UHA4	0.0051219956949353
P49768	Q9NT22	0.0051219956949353
O00186	Q93063	0.0051219956949353
P19022	P15924	0.0051219956949353
Q12904	O75695	0.0051219956949353
O43678	P86790	0.0051219956949353
Q6IBS0	P0CG47	0.0051219956949353
Q9BQT8	Q8IWV7	0.0051219956949353
P46379	Q96BI3	0.0051219956949353
Q9BRP4	Q96S66	0.0051219956949353
Q8NBP0	Q9Y5K5	0.0051219956949353
Q66LE6	Q8IXI2	0.0051219956949353
Q7Z2W9	Q9NT22	0.0051219956949353
P0DPA2	P48637	0.0051219956949353
Q15517	P19022	0.0051219956949353
P23142	P12235	0.0051219956949353
O60271	Q96L58	0.0051219956949353
100101267	Q9Y266	0.0051219956949353
Q96L58	Q8N4Q1	0.0051219956949353
Q9H1A3	P26583	0.0051219956949353
Q9HD20	Q9BRP4	0.0051219956949353
Q8NDN9	Q9NVN3	0.0051219956949353
P98164	Q14344	0.0051219956949353
Q3SXY8	P56381	0.0051219956949353
Q9NT22	Q7Z7L7	0.0051219956949353
Q96S52	O94782	0.0051219956949353
Q9UPY3	Q9H0V9	0.0051219956949353
Q9H992	P26373	0.0051219956949353
Q9H488	Q5BJH7	0.0051219956949353
Q9H7D7	P19022	0.0051219956949353
O94826	P13591	0.0051219956949353
Q9NVW2	Q9NYY8	0.0051219956949353
P62699	Q13243	0.0051219956949353
Q6NSI4	P24468	0.0051219956949353
Q07954	P31025	0.0051219956949353
Q9NQP4	P18074	0.0051219956949353
Q99700	O43395	0.0051219947636127
Q9BTA9	Q13283	0.0051219924353063
Q9Y4W2	Q8NHP7	0.0051219891756772
Q8WWA0	Q9Y4W2	0.0051219891756772
P09429	Q12797	0.0051219868473708
P22307	P05387	0.0051219863817095
Q9Y5K5	Q99439	0.0051219859160482
Q6ZVX7	Q13885	0.0051219840534031
Q15750	O43164	0.0051219835877418
Q9UBE0	P35268	0.0051219812594354
P35221	O43399	0.0051219793967902
O43396	Q9Y4G6	0.0051219793967902
Q9Y2J2	O00213	0.0051219775341451
Q13895	Q9HAT2	0.0051219761371612
Q8N3F8	Q86X02	0.0051219752058386
P06865	Q8IWY8	0.0051219747401773
P48739	Q99963	0.0051219747401773
Q96NG3	P10599	0.0051219742745161
P10070	Q16531	0.0051219714805483
Q86WR7	Q96F07	0.0051219691522419
Q07021	O75379	0.0051219649612903
O00764	Q8NI08	0.005121964495629
P13693	Q12926	0.005121964495629
P26447	Q15013	0.005121964495629
P13693	Q6TCH7	0.005121964495629
P17706	Q09161	0.005121964495629
P61964	O94886	0.005121964495629
P13693	Q9BPY3	0.005121964495629
Q16543	Q96ST8	0.0051219565793871
Q8NFH8	Q5H9R7	0.0051219495944678
Q86XR7	P38606	0.0051219491288065
P35227	Q01844	0.0051219468005001
P42345	P62249	0.0051219463348388
Q63HK3	P62917	0.0051219458691775
Q9P258	Q8NC51	0.0051219444721937
Q9Y285	Q8N157	0.0051219407469034
P31942	Q9NYV4	0.0051219374872744
Q93008	Q8IXK0	0.0051219346933066
Q8WUM0	Q13586	0.0051219346933066
Q13616	Q9HA64	0.0051219337619841
O60763	Q5W0B1	0.0051219291053712
Q9UDY6	O43681	0.0051219267770648
Q9UIY3	O60701	0.0051219267770648
Q9H0A6	Q16630	0.0051219267770648
Q9ULH0	O60784	0.0051219258457422
O75717	P67809	0.005121923983097
Q96I25	Q15286	0.0051219230517745
O14980	Q9UPU7	0.0051219221204519
Q9GZS3	P50452	0.005121920723468
Q96JS3	Q6ZVM7	0.0051219169981777
Q9Y4G6	ENSG00000172660	0.0051219165325164
P23511	P43487	0.0051219160668551
Q96TA2	Q9H0X4	0.0051219160668551
Q6Q0C0	Q96SY0	0.0051219137385487
P51784	Q58EX7	0.0051219137385487
P40937	Q9H4H8	0.0051219137385487
Q7L014	Q96K58	0.0051219137385487
P07858	Q7Z442	0.0051219118759036
O94776	Q9Y5B6	0.0051219114102423
Q9GZT8	P62873	0.0051219104789197
P35625	P55209	0.0051219104789197
Q96AC1	Q86UE4	0.0051219072192907
Q96HJ3	P31939	0.0051219072192907
Q8NAP3	Q9UQ35	0.0051219011656939
Q7L576	O75937	0.0051218988373875
P26038	O60478	0.0051218983717262
P49458	P61106	0.0051218941807746
Q0PNE2	100507703	0.0051218909211456
Q66K74	Q9Y512	0.0051218895241618
Q8TCT8	P04350	0.0051218885928392
Q13310	Q15043	0.0051218848675489
P25205	Q5VW38	0.005121883470565
P08708	Q96NM4	0.0051218806765973
Q9UNF1	Q15643	0.005121880210936
O75381	Q8WVZ9	0.0051218797452747
P01591	P0CG47	0.0051218788139522
P33176	Q8WVV4	0.0051218788139522
P61626	Q9NQX4	0.0051218788139522
Q6P1S2	P31944	0.0051218788139522
Q07866	Q8WVV4	0.0051218788139522
P46779	P17900	0.0051218788139522
P17858	P19388	0.0051218778826296
O15397	O60271	0.0051218746230006
P35244	P43490	0.0051218653097748
Q9Y3C6	Q9UMY1	0.0051218615844845
Q66K74	Q9UQ90	0.0051218611188232
Q96PZ0	Q02790	0.0051218611188232
P98164	Q9UKV3	0.005121860653162
Q7L576	P11388	0.0051218592561781
O60656	O95831	0.0051218559965491
P49327	Q5VX71	0.0051218532025814
P34896	Q9BXT6	0.0051218504086136
Q01085	Q96GA3	0.0051218499429523
Q9BZG8	Q92890	0.0051218476146459
Q04721	P00441	0.0051218415610492
Q14696	P07384	0.0051218313165009
Q9BSH4	P04406	0.0051218313165009
O75150	Q96SI9	0.0051218294538557
Q00577	Q9P2X3	0.0051218285225331
P61009	O60906	0.0051218243315815
Q92538	Q9H0U3	0.0051218168810009
P08670	P15941	0.0051218117587268
P30533	P10412	0.0051218052394688
Q01082	Q08708	0.0051217987202107
P04049	Q8N5D0	0.0051217973232269
Q9P1Q0	Q8N3C0	0.005121795926243
Q15758	O14863	0.0051217912696301
P49721	Q5C9Z4	0.0051217908039689
Q8WWH5	P08243	0.0051217903383076
P28482	Q05BQ5	0.0051217898726463
P67936	Q96DY2	0.0051217838190495
P23378	P36776	0.0051217740401625
341350	Q16531	0.0051217596046626
P14868	Q8N8E3	0.005121755413711
Q07973	Q13428	0.0051217549480497
P51665	Q9BRY0	0.0051217549480497
O94925	P43487	0.0051217502914369
P49406	P63244	0.005121748894453
Q9HDC9	O94927	0.005121748894453
O76011	P62263	0.0051217465661466
O75940	Q9Y2Y0	0.005121745634824
Q9BUA3	Q9UBS4	0.0051217451691627
Q9P2K3	O15084	0.0051217447035014
Q13586	P27544	0.0051217442378401
Q14247	Q9P0N9	0.0051217433065176
P50402	Q96SN8	0.0051217400468885
Q96RS6	O15067	0.0051217386499047
Q96FG2	Q8N490	0.0051217377185821
P12694	P30048	0.0051217377185821
Q16518	Q8N490	0.0051217377185821
P42356	P60468	0.005121735855937
Q86UA1	P62424	0.0051217344589531
P50402	P33240	0.0051217316649854
Q5JS54	P04792	0.0051217293366789
Q15435	O14939	0.0051217293366789
P55735	Q96KQ7	0.0051217293366789
O60911	O75153	0.0051217293366789
P62072	P48960	0.0051217293366789
Q9P2W9	Q9H4M9	0.0051217293366789
P49590	O95602	0.0051217293366789
Q53GG5	P11388	0.0051217246800661
P37802	O15417	0.0051217246800661
P60842	O15417	0.0051217246800661
Q9BVA0	Q08J23	0.0051217246800661
P61020	Q15652	0.0051217246800661
Q9P0L0	Q17RS7	0.0051217246800661
Q13480	P35658	0.0051217246800661
Q96E11	Q9NVM6	0.0051217200234532
Q969T9	Q9NUM3	0.0051217195577919
Q04721	O94766	0.0051217190921306
Q9NY97	Q07955	0.0051217167638242
Q6Y7W6	P54709	0.0051217153668403
Q8WXF1	Q9UBE0	0.0051217144355177
Q5JXC2	Q92945	0.0051217069849371
P60900	P67809	0.0051217060536146
Q13616	Q9Y3R5	0.0051217055879533
O00401	Q8IX12	0.0051216990686953
Q9Y5B8	P42224	0.0051216981373727
O15027	Q13838	0.0051216967403888
O00231	P13473	0.0051216944120824
Q9C037	Q9BZJ0	0.0051216916181147
Q969V6	Q8N1G4	0.0051216916181147
Q00975	P04264	0.0051216916181147
Q7Z3D4	P46977	0.0051216916181147
Q53T59	P04264	0.0051216916181147
Q9H3R5	Q15738	0.0051216916181147
P25205	Q7Z3D4	0.0051216916181147
P49419	Q92625	0.0051216916181147
Q9BU23	Q8WYA0	0.0051216916181147
Q9P1Y5	Q9P0I2	0.0051216916181147
A6ND36	Q53EZ4	0.0051216916181147
P55036	Q86W54	0.0051216916181147
Q1KMD3	Q969V6	0.0051216916181147
Q9C037	Q13123	0.0051216916181147
Q0JRZ9	P68431	0.0051216916181147
P41250	Q9UPS8	0.0051216916181147
P50225	Q96E22	0.0051216916181147
Q6P0N0	P62304	0.0051216916181147
Q9P246	O75367	0.0051216916181147
Q8IZ73	Q9ULE6	0.0051216916181147
Q9H0L4	Q8N157	0.0051216916181147
Q92575	O95243	0.0051216916181147
P00846	Q14980	0.0051216916181147
P53004	Q8N157	0.0051216916181147
Q8IZ73	Q9HAV4	0.0051216916181147
Q8N2U0	Q5JTH9	0.0051216916181147
Q8NEN9	Q12800	0.0051216916181147
Q9C037	Q8WUA2	0.0051216916181147
Q9H3R5	Q9BUP0	0.0051216916181147
P28331	Q8IYB1	0.0051216916181147
O94788	P81605	0.0051216916181147
Q8IZ73	Q15061	0.0051216916181147
Q8N2U0	Q9BY44	0.0051216916181147
Q9UDW1	Q9Y2D8	0.0051216916181147
Q9UJU6	P35240	0.0051216916181147
Q9HD26	Q9P209	0.0051216916181147
Q9BRX9	Q9Y371	0.0051216916181147
Q8N6L1	Q9BUP0	0.0051216916181147
Q5SZL2	Q9UGR2	0.0051216916181147
Q9C037	O95104	0.0051216916181147
Q9BXW7	Q9Y2D8	0.0051216916181147
Q9Y2P5	O43396	0.0051216916181147
P04843	Q8N8E3	0.0051216916181147
Q8NFP9	P63279	0.0051216916181147
Q9Y2P5	P68133	0.0051216916181147
Q8N0Z3	Q92890	0.0051216916181147
Q6F5E8	Q9UJU6	0.0051216916181147
Q9ULE6	Q9Y3E5	0.0051216916181147
Q6F5E8	Q9BPU6	0.0051216916181147
Q8N0Z3	Q5T8P6	0.0051216916181147
P61019	Q8TBE9	0.0051216916181147
Q96AC1	Q49A88	0.0051216916181147
Q562R1	Q6ZSZ5	0.0051216916181147
Q8IZ73	Q13330	0.0051216916181147
Q9ULE6	P00846	0.0051216916181147
P07195	Q2PZI1	0.0051216916181147
Q567U6	Q13838	0.0051216916181147
Q8IV08	Q14676	0.0051216916181147
O43639	Q9UM00	0.0051216916181147
Q9NQC8	Q2KHM9	0.0051216916181147
P36405	O94927	0.0051216916181147
Q04721	O75449	0.0051216916181147
Q9Y2P5	P68431	0.0051216916181147
P06753	Q8TDI0	0.0051216916181147
O95684	Q8N157	0.0051216916181147
Q8IZ73	O14929	0.0051216916181147
Q9C037	Q96KQ4	0.0051216916181147
O15258	Q9Y4F5	0.0051216916181147
O60826	Q9Y3Y2	0.0051216916181147
O14562	Q12899	0.0051216916181147
Q86W54	Q92900	0.0051216916181147
P04183	Q9NR46	0.0051216916181147
P42766	Q9NW15	0.0051216916181147
P02533	Q9Y6C9	0.0051216916181147
Q9Y2P5	Q9UBC2	0.0051216916181147
Q13330	Q9Y6C9	0.0051216916181147
O00217	O95684	0.0051216916181147
Q5BJF6	Q658Y4	0.0051216916181147
Q9C0D9	Q13509	0.0051216916181147
Q8ND83	O00264	0.0051216916181147
Q0JRZ9	Q13263	0.0051216916181147
Q00975	Q13263	0.0051216916181147
P59998	Q12840	0.0051216916181147
O00264	Q53EL6	0.0051216916181147
Q96C92	P22570	0.0051216916181147
Q9P0J0	Q9UQR0	0.0051216916181147
P21796	O95456	0.0051216916181147
Q9UQR0	Q7Z4G1	0.0051216916181147
P04844	Q9UBY0	0.0051216916181147
Q13263	Q9BRL6	0.0051216916181147
Q86TA1	Q13509	0.0051216916181147
Q6F5E8	Q9UQR0	0.0051216916181147
O95478	A2RUB6	0.0051216916181147
Q12873	P51572	0.0051216916181147
Q8N6L1	O95684	0.0051216916181147
Q9Y6A5	O15075	0.0051216916181147
Q96PE2	Q13263	0.0051216916181147
Q13263	Q9UBY0	0.0051216916181147
Q8WZ74	P68431	0.0051216916181147
P50225	P62834	0.0051216916181147
P42766	Q6NXT6	0.0051216916181147
A6ND36	Q13435	0.0051216916181147
P42766	A6ND36	0.0051216916181147
Q96EB1	Q9Y371	0.0051216916181147
Q9P2D0	P23921	0.0051216916181147
Q3ZAQ7	P31153	0.0051216916181147
Q9Y2P5	Q562R1	0.0051216916181147
Q9BXB4	P42766	0.0051216916181147
Q8IV08	O14639	0.0051216916181147
Q1MSJ5	Q9NQC8	0.0051216916181147
Q49A88	Q53GG5	0.0051216916181147
Q96T88	P08729	0.0051216916181147
Q13586	Q9NQG5	0.0051216916181147
Q96DT0	P61106	0.0051216916181147
Q9UI15	P63165	0.0051216916181147
Q15631	Q9P0I2	0.0051216916181147
P51965	Q9P0M6	0.0051216916181147
Q96AX1	Q99733	0.0051216916181147
Q9NWS0	Q99643	0.0051216916181147
Q8WZ74	Q9UBC2	0.0051216916181147
P00846	Q9P0K7	0.0051216916181147
Q9H0U4	Q8WZ74	0.0051216916181147
Q92575	Q08170	0.0051216916181147
P13646	Q96F07	0.0051216916181147
Q9NTK5	Q9Y478	0.0051216916181147
Q9NZJ5	Q96F07	0.0051216916181147
Q7Z3D4	O75367	0.0051216916181147
P48426	Q5BJF2	0.0051216916181147
Q8WZ74	Q9Y2J2	0.0051216916181147
Q14165	Q68CZ1	0.0051216916181147
P00846	P54619	0.0051216916181147
Q99733	P40818	0.0051216916181147
P62834	Q9BZH6	0.0051216916181147
Q9NZN8	Q5TB80	0.0051216916181147
O43639	Q6PI48	0.0051216916181147
Q9Y2Z4	Q5TB80	0.0051216916181147
A6ND36	Q9UQN3	0.0051216916181147
Q9Y592	Q9BPU6	0.0051216916181147
P52655	Q5SQN1	0.0051216916181147
Q99598	Q969V6	0.0051216916181147
Q9NX08	Q8WUD1	0.0051216916181147
O14974	P00846	0.0051216916181147
P09661	Q8N3R9	0.0051216916181147
Q9NR31	Q5T5U3	0.0051216916181147
Q6WKZ4	Q969V6	0.0051216916181147
P35240	P35908	0.0051216916181147
Q9H5Z1	Q9ULC4	0.0051216916181147
P05204	Q27J81	0.0051216916181147
Q9NQG5	Q8WUD1	0.0051216916181147
P37198	Q92543	0.0051216916181147
P22234	P40818	0.0051216916181147
Q8WZ74	Q9ULV4	0.0051216916181147
Q96DT0	Q8WWK9	0.0051216916181147
Q96EB1	P36405	0.0051216916181147
P55011	P15170	0.0051216916181147
P05204	Q17RS7	0.0051216916181147
Q96MW1	Q16850	0.0051216916181147
Q92769	A6ND36	0.0051216916181147
O43396	Q8WZ74	0.0051216916181147
P62993	P04259	0.0051216916181147
Q96GE4	Q3MHD2	0.0051216916181147
Q8WZ74	P10412	0.0051216916181147
P31942	P48029	0.0051216916181147
Q7Z3D4	P62495	0.0051216916181147
O14653	P31942	0.0051216916181147
Q96MW1	A6ND36	0.0051216916181147
Q13547	A6ND36	0.0051216916181147
Q7Z3T8	Q96ST8	0.0051216916181147
Q9C026	P22570	0.0051216916181147
P62834	P15170	0.0051216916181147
Q9BZF1	O15075	0.0051216916181147
Q9NVA2	Q96JB5	0.0051216916181147
P00846	Q9HAU0	0.0051216916181147
P78318	Q9ULC4	0.0051216916181147
Q53T59	Q9Y2J2	0.0051216916181147
Q13425	Q9P209	0.0051216916181147
Q9UI15	Q8NI27	0.0051216916181147
Q9UJU6	Q6P0N0	0.0051216916181147
Q53T59	Q9UBC2	0.0051216916181147
A6NKT7	Q5BJF2	0.0051216916181147
P08729	Q6DKI1	0.0051216916181147
Q562R1	Q9H8H3	0.0051216916181147
P61026	Q8ND83	0.0051216916181147
Q5VST9	P62304	0.0051216916181147
P61026	Q8IXH7	0.0051216916181147
P68133	Q9NX55	0.0051216916181147
O14735	Q99962	0.0051216916181147
P15311	Q9BVV6	0.0051216916181147
Q9Y385	Q9Y5B9	0.0051216916181147
Q00975	P22061	0.0051216916181147
P23284	Q9ULL1	0.0051216916181147
P68133	O75521	0.0051216916181147
Q6ZXV5	Q15437	0.0051216916181147
Q9UKK9	Q9NQC8	0.0051216916181147
P62820	O95456	0.0051216916181147
Q12792	P49753	0.0051216916181147
P68431	Q9NX55	0.0051216916181147
P14635	P61020	0.0051216916181147
P49753	Q86XL3	0.0051216916181147
P49755	O95983	0.0051216916181147
A6ND36	P31948	0.0051216916181147
P30153	Q00975	0.0051216916181147
O75352	O75113	0.0051216916181147
Q9NW15	P09622	0.0051216916181147
O95639	Q9C0F1	0.0051216916181147
Q13416	O95470	0.0051216916181147
O43396	Q9UBY0	0.0051216916181147
Q13554	P08579	0.0051216916181147
P04264	Q9NX55	0.0051216916181147
Q8WZ74	Q15019	0.0051216916181147
O96008	Q86SQ0	0.0051216916181147
O00358	Q9Y3E5	0.0051216916181147
O75410	Q13907	0.0051216916181147
O00139	Q8N157	0.0051216916181147
Q9UIG0	Q9Y679	0.0051216916181147
Q00975	P47755	0.0051216916181147
Q9NWT8	Q13642	0.0051216916181147
Q68CZ6	A6ND36	0.0051216916181147
P14324	Q8TE02	0.0051216916181147
Q96PE2	P20700	0.0051216916181147
Q15678	Q562R1	0.0051216916181147
Q14165	P14635	0.0051216916181147
P13646	Q9NPI6	0.0051216916181147
Q00975	P30041	0.0051216916181147
O60282	Q6PI48	0.0051216916181147
Q53EZ4	P22570	0.0051216916181147
P62820	Q7Z4G1	0.0051216916181147
Q92540	Q96BM9	0.0051216916181147
Q9BVA0	O75352	0.0051216916181147
P61026	P78356	0.0051216916181147
Q9UM82	P11177	0.0051216916181147
P62304	Q5BJH7	0.0051216916181147
Q9HC77	O75947	0.0051216916181147
Q8WZ74	P22061	0.0051216916181147
A6ND36	Q16543	0.0051216916181147
Q01650	P49753	0.0051216916181147
P04183	Q15811	0.0051216916181147
Q9NSB2	Q8IZP0	0.0051216916181147
Q86SK9	Q9UBU9	0.0051216916181147
P33992	Q7Z4G1	0.0051216916181147
Q00975	P10412	0.0051216916181147
Q7Z4G1	Q9BRR8	0.0051216916181147
Q49A88	Q12873	0.0051216916181147
Q96QK1	O94972	0.0051216916181147
P55081	Q9C037	0.0051216916181147
Q9UGR2	P11802	0.0051216916181147
Q12873	Q9P0I2	0.0051216916181147
P68133	P40818	0.0051216916181147
Q7Z4G1	P46821	0.0051216916181147
P30307	P46977	0.0051216916181147
Q00975	P68133	0.0051216916181147
P09661	Q92543	0.0051216916181147
Q9BT25	P36405	0.0051216916181147
P08729	Q8TBX8	0.0051216916181147
A6ND36	P08865	0.0051216916181147
Q562R1	Q9C0D9	0.0051216916181147
Q92543	Q9UK76	0.0051216916181147
Q92575	P05114	0.0051216916181147
O75665	P36405	0.0051216916181147
Q8WYA6	Q96QV6	0.0051216916181147
Q969S3	Q12840	0.0051216916181147
Q3B820	Q93052	0.0051216916181147
P48047	Q12789	0.0051216916181147
Q92667	Q5TB80	0.0051216916181147
O43396	Q6GYQ0	0.0051216916181147
Q8WZ42	O95639	0.0051216916181147
Q00765	Q13642	0.0051216916181147
O96033	P61026	0.0051216916181147
P23921	Q7Z3T8	0.0051216916181147
Q9BSC4	P61026	0.0051216916181147
P62841	A6ND36	0.0051216916181147
Q9NQC8	Q8WXW3	0.0051216916181147
O95070	Q15691	0.0051216916181147
Q9UBC2	Q9NX55	0.0051216916181147
P51665	Q9BR77	0.0051216916181147
Q04721	P20339	0.0051216916181147
P08133	Q8TE02	0.0051216916181147
P04080	Q9Y371	0.0051216916181147
Q99643	Q9Y2W1	0.0051216916181147
P12004	A6ND36	0.0051216916181147
P08559	Q9UKZ1	0.0051216916181147
P52655	Q9NWB7	0.0051216916181147
O96033	Q9P258	0.0051216916181147
O14683	P07195	0.0051216916181147
Q8IUZ0	Q7Z4G1	0.0051216916181147
Q9NPH2	P49753	0.0051216916181147
O95639	Q03252	0.0051216916181147
O14683	P05455	0.0051216916181147
Q9NS73	P62191	0.0051216850988566
P04843	Q8TDD1	0.0051216841675341
Q15833	Q9UMY4	0.0051216827705502
Q4VC31	Q96HR9	0.0051216795109212
P11473	Q9UBX3	0.0051216781139373
P16083	Q13867	0.005121677648276
P42696	P27694	0.0051216767169535
Q460N5	Q92947	0.0051216729916632
Q15029	Q5VT52	0.0051216725260019
P13804	Q9UIA9	0.0051216720603406
Q2LD37	Q13017	0.0051216701976954
O75351	Q96D46	0.0051216688007116
Q96T76	P32121	0.0051216688007116
P57740	P49006	0.0051216632127761
Q9BXS4	O00422	0.0051216627471148
Q96EI5	Q6IPR3	0.0051216590218245
Q9Y5A6	P08238	0.0051216534338891
Q9HD33	A8MXV4	0.0051216487772762
P49736	P83881	0.0051216459833085
P35579	Q9H0W5	0.0051216408610343
P12004	Q9BVG9	0.0051216399297118
Q8IWA6	P10515	0.0051216380670666
Q96C45	O95816	0.0051216380670666
P29401	Q86VD7	0.0051216380670666
Q96PB7	O14744	0.0051216380670666
Q8TD90	O95816	0.0051216380670666
Q04609	P30101	0.0051216380670666
Q9BVA1	O15498	0.0051216376014053
Q99683	P09104	0.0051216357387602
O15405	P46937	0.0051216352730989
P01023	P46379	0.0051216310821473
Q93008	Q01105	0.0051216301508247
Q9H015	Q9P2I0	0.005121627356857
Q53H82	Q8NCN5	0.0051216254942119
O15460	Q96RE7	0.0051216222345829
Q6YN16	Q6PCT2	0.0051216166466474
Q13868	Q8IVY1	0.005121614318341
P26639	P51161	0.005121614318341
Q13868	Q8TCE9	0.005121614318341
Q13868	O75365	0.005121614318341
Q5VT40	P27816	0.005121614318341
Q13868	Q9Y5W7	0.005121614318341
P46060	Q8NGK3	0.005121614318341
Q13868	Q7Z7G0	0.005121614318341
Q13868	Q16378	0.005121614318341
P27816	Q9BYR7	0.005121614318341
Q13868	Q9BRI3	0.005121614318341
Q16204	Q96P20	0.0051216087304055
O43482	Q03001	0.0051216026768088
P07602	Q96AQ6	0.005121596623212
Q14315	O43934	0.005121596623212
P46781	P36551	0.005121596623212
P04181	P02511	0.0051215947605669
3493	O94906	0.0051215887069702
O75746	P40145	0.0051215863786637
P34932	Q9Y2U9	0.0051215854473412
Q9HB65	Q12905	0.0051215845160186
Q92625	P78318	0.0051215798594057
P35579	P03905	0.0051215784624218
O60613	P31152	0.005121577065438
Q15393	Q5JTZ9	0.0051215752027928
Q8N4P3	Q9NP61	0.0051215719431638
O15371	Q9UNT1	0.0051215626299381
Q6ZSZ5	Q14008	0.0051215603016316
Q5T1M5	Q99733	0.0051215603016316
Q9Y678	Q2M2I8	0.0051215603016316
P40222	Q8NG31	0.0051215603016316
Q6ZSZ5	Q16555	0.0051215603016316
O95985	Q06124	0.0051215598359704
Q86YZ3	P35754	0.0051215579733252
Q6YN16	P63272	0.0051215579733252
O95757	Q0VGL1	0.0051215547136962
O43242	Q92966	0.0051215500570833
Q496H8	O43242	0.0051215500570833
P19404	Q9UQE7	0.0051215481944382
Q13310	P13995	0.0051215477287769
P37837	Q86UE3	0.0051215477287769
Q8N0Z3	P37837	0.0051215477287769
Q92522	Q9Y4F5	0.0051215449348092
Q9Y4F5	O60762	0.0051215449348092
Q9NXB0	Q99733	0.0051215440034866
Q14919	P08621	0.005121543072164
Q9NPH5	Q16543	0.0051215402781963
O43310	Q8N6T3	0.0051215351559221
P15927	Q6NZI2	0.0051215337589383
Q99873	P98175	0.0051215328276157
Q13610	Q9Y3E5	0.0051215309649705
O60812	Q07065	0.0051215304993093
Q9UI26	Q8NAV1	0.0051215295679867
P49721	P13489	0.0051215286366641
P61769	Q15836	0.0051215179264545
Q9BWS9	O95239	0.0051215174607932
Q14247	P48730	0.0051215137355029
Q9H0D6	P11177	0.0051215086132287
O43719	Q13642	0.0051215081475675
Q9Y5B6	P35247	0.005121505819261
Q7Z417	O15127	0.0051215048879384
P56589	Q8WU90	0.0051215048879384
P49748	O75794	0.0051215048879384
Q8WU90	Q9BY67	0.0051215048879384
P14923	O75167	0.0051215039566159
P19338	Q86X29	0.0051215030252933
P11586	Q7L5Y9	0.0051215020939707
O00151	O75817	0.0051215020939707
P30043	P62333	0.0051215011626482
P56381	P43246	0.0051214997656643
Q06190	P49366	0.0051214979030191
P23921	Q4G176	0.0051214932464063
P16615	Q8IUW3	0.0051214899867773
P31942	Q96I99	0.0051214857958257
Q9Y618	Q13643	0.0051214839331805
P01111	Q8IXI1	0.0051214825361967
P37198	Q15652	0.0051214811392128
P07900	O15344	0.0051214802078902
O76075	Q15796	0.0051214792765676
O15269	Q93062	0.0051214755512773
Q9NRZ9	Q99627	0.0051214755512773
Q99615	Q9BX40	0.0051214732229709
Q70E73	Q96HC4	0.0051214713603258
Q13765	Q9BQL6	0.0051214704290032
Q16526	P17844	0.0051214699633419
Q8NHS9	Q16531	0.0051214694976806
P31689	Q9NXS3	0.0051214676350355
O94979	O75828	0.0051214667037129
O00444	Q07021	0.0051214643754065
P20618	P19367	0.0051214629784226
Q14160	Q969Q0	0.0051214606501162
Q9NQC8	O75533	0.005121458787471
Q9C037	P45880	0.0051214583218097
Q5TC63	P60604	0.0051214550621807
Q8TAE8	100507703	0.0051214504055678
Q99653	Q8NBF2	0.0051214476116001
Q6UX04	Q8WUY1	0.0051214476116001
Q9HCY8	Q9BS26	0.0051214476116001
Q9NUQ7	Q86UA1	0.0051214476116001
Q13459	Q96AY3	0.0051214476116001
P17931	Q16585	0.0051214476116001
Q9NXK8	P36776	0.0051214476116001
Q96BP2	P40939	0.0051214476116001
O75874	Q8IWV8	0.0051214476116001
P25325	Q9BTT6	0.0051214476116001
Q5TFE4	Q9NQ29	0.0051214476116001
Q00587	Q9Y315	0.0051214466802775
P49354	O75436	0.0051214466802775
80086	P10515	0.0051214466802775
Q6YHU6	P45877	0.0051214466802775
Q05682	Q9H497	0.0051214466802775
Q9BV20	P0CJ78	0.0051214466802775
Q9NT22	P31949	0.0051214466802775
P10321	Q9BTZ2	0.0051214466802775
Q9BV20	Q13137	0.0051214466802775
Q9NSG2	P45877	0.0051214466802775
Q96A19	Q7Z6M1	0.0051214438863098
O15228	Q7Z6J9	0.0051214438863098
O43920	P05120	0.0051214438863098
Q6ZPD9	P98175	0.0051214438863098
Q8ND25	O15027	0.0051214355044066
Q68CZ6	P62314	0.0051214355044066
P23527	O43707	0.0051214355044066
Q8N141	Q09666	0.0051214355044066
P08670	Q9UMX5	0.0051214322447776
O75600	O00571	0.0051214317791163
O43482	Q9UBB4	0.0051214294508099
Q13480	Q86TX2	0.0051214294508099
Q9BXJ9	Q9UHR4	0.0051214294508099
Q96AC1	Q99598	0.0051214294508099
P84098	Q13835	0.0051214294508099
Q86WB0	P18031	0.0051214294508099
Q9UNS2	O15084	0.0051214294508099
Q9BYV8	Q92625	0.0051214294508099
Q13613	Q8IZP0	0.0051214294508099
P51965	Q8NDI1	0.0051214294508099
Q9UMR2	Q5VT06	0.0051214294508099
Q9NPH2	O75113	0.0051214294508099
Q9UBI9	P48729	0.0051214294508099
Q9H467	Q16643	0.0051214294508099
P61758	Q96T51	0.0051214294508099
Q9BR76	Q9Y253	0.0051214289851486
P16403	Q9Y253	0.0051214289851486
P18615	O95433	0.0051214275881648
Q8NFB2	Q09666	0.0051214238628745
O15269	P02538	0.0051214233972132
Q9BRT2	Q9HCC0	0.0051214201375842
P25311	Q9BV57	0.0051214136183261
Q13685	O15020	0.0051214136183261
Q9H9S3	P11177	0.0051214080303907
O43837	P13804	0.0051214070990681
Q562R1	Q16539	0.0051214057020843
P78347	Q96QC0	0.0051214043051004
O15145	Q7L2E3	0.0051214038394391
P14854	O43852	0.0051214010454714
P20618	P54105	0.0051214001141488
P49720	P19784	0.0051214001141488
P49720	O43491	0.0051214001141488
P28070	P60468	0.0051214001141488
Q08945	P28072	0.0051214001141488
Q9Y496	Q96CS3	0.0051214001141488
Q99436	Q9Y312	0.0051214001141488
Q8TF05	O14787	0.0051213982515037
Q9BXU3	Q9Y5X1	0.0051213954575359
Q8N0U7	Q9Y5X1	0.0051213954575359
Q96J01	Q2TB10	0.0051213954575359
Q9UQ80	Q96BN6	0.0051213954575359
Q96J01	Q8TD17	0.0051213954575359
Q9HC77	P33992	0.0051213931292295
P28288	Q96SJ8	0.0051213917322456
P46379	O60566	0.0051213917322456
O14979	Q96EY4	0.0051213898696005
P28070	P42167	0.0051213898696005
O43169	Q96SW2	0.0051213889382779
P13798	Q99707	0.0051213870756328
Q6AI12	Q8TEQ6	0.0051213847473263
P42285	Q15046	0.0051213838160037
P54725	Q9NXL9	0.0051213814876973
Q9ULE6	Q6P2Q9	0.005121377762407
Q6UW68	Q14204	0.0051213740371167
Q9UHQ4	P82933	0.0051213670521974
O00232	A0PK11	0.0051213633269071
Q96MG8	Q5TAQ9	0.005121361464262
Q8N137	Q9Y4L1	0.0051213605329394
P40616	Q9BY12	0.0051213605329394
Q14692	Q96RT1	0.0051213605329394
P82664	Q13642	0.0051213600672781
Q86V81	P46821	0.0051213596016168
Q96BR5	Q16555	0.0051213577389717
O43323	P04075	0.0051213577389717
Q9UQ80	P57737	0.0051213526166975
P02751	Q6IA86	0.0051213474944233
Q9BWK5	Q9Y230	0.0051213442347943
P60006	Q9Y230	0.0051213442347943
Q7Z417	O15504	0.0051213409751653
O96011	O00571	0.0051213386468589
P69905	Q9C0C7	0.0051213363185524
Q9UPW5	P00568	0.005121330730617
Q9NPF5	Q99426	0.005121330730617
Q9NR28	Q9NWU5	0.005121330730617
P30085	P30260	0.005121330730617
Q9NX46	Q15427	0.005121330730617
O15173	Q00577	0.005121330730617
Q96MU7	O60664	0.005121330730617
Q13243	Q8TAT6	0.005121330730617
Q9UM13	O75909	0.0051213284023106
O43482	P30046	0.0051213246770203
Q86WS5	P02786	0.0051213074475526
Q13596	Q9Y6A5	0.0051213069818913
Q9UJX2	Q9UKE5	0.0051213009282946
P49454	P33176	0.005121299996972
Q5TB30	P68371	0.0051212985999882
Q02413	P15559	0.0051212981343269
P06576	Q96S42	0.0051212948746979
P46781	440570	0.0051212939433753
Q8NGS6	P62277	0.0051212939433753
Q06432	P07910	0.0051212939433753
P62277	Q9Y3A0	0.0051212939433753
P43243	Q9BWK5	0.0051212939433753
Q9UI32	P61160	0.0051212939433753
O15432	P43243	0.0051212939433753
P46781	Q96NT3	0.0051212939433753
Q9UBM4	P07910	0.0051212939433753
O75347	Q5JRK9	0.0051212939433753
Q9Y295	Q14679	0.0051212939433753
P12956	P20929	0.005121293477714
Q01459	Q8IXI1	0.0051212920807302
Q9BY76	P61204	0.0051212888211011
Q9H633	P61204	0.0051212888211011
Q15691	Q9C0F1	0.0051212878897786
P20333	P39656	0.0051212864927947
P14868	Q12874	0.0051212864927947
Q9UJ83	Q9Y5L0	0.0051212748512625
Q9BZE1	Q8NEX5	0.0051212739199399
P28482	P57054	0.0051212739199399
Q9P0J0	P56880	0.0051212739199399
Q14318	O43825	0.0051212739199399
Q9UKA2	Q5BKZ1	0.0051212739199399
Q9UNP4	Q14318	0.0051212739199399
O15392	P28482	0.0051212739199399
Q9BZE1	Q7Z304	0.0051212739199399
Q9BRL7	Q14318	0.0051212739199399
P62841	Q8IZQ1	0.0051212739199399
Q5SSQ6	Q9NSE4	0.0051212739199399
28755	Q14318	0.0051212739199399
O75419	P24557	0.0051212739199399
Q9HCN2	O15212	0.0051212739199399
Q96S42	O00425	0.0051212739199399
Q8N6G6	P11172	0.0051212739199399
191585	Q08554	0.0051212739199399
O60701	Q16222	0.0051212739199399
P55058	P62910	0.0051212739199399
Q0ZGT2	Q08554	0.0051212739199399
O95968	Q13501	0.0051212739199399
Q7RTY5	O00425	0.0051212739199399
Q8NA56	P06702	0.0051212739199399
O00425	P27169	0.0051212739199399
Q15915	Q08554	0.0051212739199399
O75419	Q6S5L8	0.0051212739199399
Q5GFL6	P62841	0.0051212739199399
Q8IV20	P62910	0.0051212739199399
Q9NP70	P62910	0.0051212739199399
Q2KHT4	Q14739	0.0051212739199399
A1A519	Q13501	0.0051212739199399
P04217	O00425	0.0051212739199399
Q5BKZ1	Q92737	0.0051212739199399
Q96DU9	P62906	0.0051212725229561
Q9H2U1	P78406	0.0051212706603109
O95528	Q9Y679	0.0051212697289884
Q9BQJ4	Q9Y679	0.0051212697289884
Q13615	P35268	0.0051212697289884
Q9Y3U8	P51948	0.0051212687976658
O43747	P55060	0.0051212687976658
Q17R89	Q9BXS5	0.0051212683320045
Q99627	Q9UKA4	0.0051212669350206
Q3ZCQ8	O00151	0.005121262744069
P51809	Q86UE4	0.0051212613470852
P05198	Q9NUQ9	0.00512125948444
Q99729	Q6PB30	0.0051212543621659
P61026	P16591	0.005121252965182
Q13838	Q5W0U4	0.0051212492398917
P51812	P16949	0.0051212478429079
Q96FJ2	Q9Y2M5	0.0051212473772466
P55786	P54764	0.0051212450489401
Q9H6R4	Q86UV5	0.0051212450489401
O60271	Q58EX7	0.0051212422549724
P04049	Q9Y519	0.0051212422549724
Q96T17	Q99615	0.0051212417893111
P49281	P35268	0.0051212413236498
P35268	P30613	0.0051212413236498
P17096	Q12802	0.0051212362013757
O75063	Q9H0E2	0.0051212343387305
Q8N4Q1	Q9H7H0	0.0051212343387305
Q9NUQ8	Q969Z0	0.0051212296821177
P61927	P78346	0.0051212296821177
Q8N137	Q8IZD4	0.0051212287507951
P61619	Q9NYU2	0.0051212273538112
Q99615	Q15691	0.0051212259568274
O95487	Q12983	0.0051212254911661
P20719	P62306	0.0051212226971983
P16402	Q9BZF9	0.0051212203688919
Q9NZN8	P51946	0.0051212199032306
Q13085	Q93063	0.0051212161779403
Q14498	Q9Y2H2	0.0051212129183113
Q96Q89	P46940	0.0051212129183113
Q96A65	P67775	0.00512121245265
Q8NEV8	Q14671	0.0051212110556662
P14618	A6NKT7	0.0051212077960371
Q8TCB7	Q9Y3B6	0.0051212063990533
Q96GD4	P52306	0.005121205933392
P20226	O95260	0.005121205933392
Q9Y6D6	P04062	0.005121205933392
P38432	P36952	0.005121205933392
Q9UPY5	Q12789	0.005121205933392
Q96EH3	Q9UHA4	0.005121205933392
P67812	Q99627	0.005121205933392
Q9BUB7	Q96A35	0.005121205933392
Q96HY7	ENSG00000174374	0.0051212040707468
Q6P2Q9	Q96AQ6	0.005121202673763
Q96LI5	O43396	0.0051212003454566
P36543	P06865	0.0051211984828114
P49419	O95299	0.0051211984828114
P35232	Q9BY44	0.0051211980171501
Q9H0C8	P61353	0.0051211933605372
P55010	Q9NVR2	0.0051211933605372
O60573	Q14524	0.0051211933605372
Q13347	Q6P2C8	0.0051211933605372
P61026	P50226	0.0051211933605372
Q9H015	Q9H910	0.0051211933605372
Q8IWW6	O95793	0.0051211933605372
P55199	P62495	0.0051211933605372
Q9BZF1	Q9NR56	0.0051211933605372
P55010	O43361	0.0051211933605372
Q9UBT6	Q13283	0.0051211933605372
Q00341	Q5T2T1	0.0051211933605372
Q9H6T0	Q9BZF1	0.0051211933605372
Q13347	Q8TE76	0.0051211933605372
Q14103	Q6SJ93	0.0051211933605372
Q9HA47	P14866	0.0051211933605372
Q9UQ88	Q6XZF7	0.0051211933605372
P62314	Q00536	0.0051211933605372
O00148	Q86VV8	0.0051211933605372
Q7Z417	P62324	0.0051211933605372
Q9H6T0	Q99460	0.0051211933605372
Q14157	Q12796	0.0051211933605372
Q9H0U4	Q14106	0.0051211933605372
O94818	Q9Y490	0.0051211933605372
Q12796	Q9UPQ9	0.0051211933605372
P51991	Q12796	0.0051211933605372
P10412	Q9NWX6	0.0051211933605372
Q99729	O14936	0.0051211933605372
P55010	Q8IZC4	0.0051211933605372
Q9UPP1	Q15750	0.0051211933605372
P07992	Q9Y490	0.0051211933605372
O43390	Q9NWX6	0.0051211933605372
Q8NFA0	Q6Q0C0	0.0051211933605372
Q9P2J5	Q96KQ7	0.0051211933605372
O00443	Q7Z6E9	0.0051211933605372
Q9P266	O00148	0.0051211933605372
P07477	O60664	0.0051211933605372
P49023	Q9Y2F5	0.0051211933605372
O15126	Q8TEQ6	0.0051211933605372
Q14839	Q96PC5	0.0051211933605372
P55884	Q8TCN5	0.0051211933605372
O43175	Q5T440	0.0051211933605372
Q5K651	Q07157	0.0051211933605372
Q92541	Q9ULD2	0.0051211933605372
Q9HCJ0	Q5VVJ2	0.0051211933605372
Q8IWW6	Q7Z2W4	0.0051211933605372
Q7Z6K5	P52292	0.0051211933605372
Q9H7L9	Q99439	0.0051211933605372
Q03164	P30566	0.0051211933605372
P18858	P61353	0.0051211933605372
Q9P2E3	O75643	0.0051211933605372
P55884	Q5T2T1	0.0051211933605372
Q9H6T0	Q15398	0.0051211933605372
P12236	O43361	0.0051211933605372
Q01167	Q68CZ6	0.0051211933605372
P51991	P24386	0.0051211933605372
Q71DI3	Q8WTS6	0.0051211933605372
Q86WV6	P84103	0.0051211933605372
Q14157	O43361	0.0051211933605372
P18858	Q14566	0.0051211933605372
O95793	Q9NWX6	0.0051211933605372
Q7Z417	P78543	0.0051211933605372
Q9HA47	P51991	0.0051211933605372
Q6UB99	Q13501	0.0051211933605372
Q13618	P43357	0.0051211933605372
O60573	Q9HCH3	0.0051211933605372
Q7Z7A1	Q5T6F2	0.0051211933605372
P38159	Q8TDN4	0.0051211933605372
Q4KWH8	Q8IZH2	0.0051211933605372
P55884	Q8IU81	0.0051211933605372
Q8WXX7	Q9UL18	0.0051211933605372
Q8TEH3	O75643	0.0051211933605372
Q8IZC4	P84103	0.0051211933605372
Q14137	Q9ULD2	0.0051211933605372
Q9HCJ0	P10244	0.0051211933605372
Q8TDN4	Q86UE4	0.0051211933605372
Q9Y2H2	Q14980	0.0051211933605372
O75534	Q9H4L5	0.0051211933605372
Q8N5C8	P41252	0.0051211933605372
Q9GZN1	Q8IZH2	0.0051211933605372
Q9H201	Q5T6F2	0.0051211933605372
Q5T6F2	Q9Y2I7	0.0051211933605372
P55010	Q562F6	0.0051211933605372
O75534	Q5T2T1	0.0051211933605372
Q9Y3D8	O14647	0.0051211910322308
P22087	Q9UER7	0.0051211859099566
Q9BU89	P51151	0.0051211798563599
O60701	O14975	0.0051211775280535
Q96J84	P22061	0.0051211756654083
O95292	Q8WWK9	0.0051211733371019
O95198	Q9NR30	0.0051211724057793
Q86UA1	Q96MC5	0.0051211714744567
Q9H845	Q8TDN6	0.005121168680489
Q9HDC5	Q9UHA4	0.0051211668178439
P25686	Q3KQU3	0.0051211644895374
P07203	Q15907	0.005121162161231
Q9H6T3	P27448	0.0051211616955697
Q8N6R0	P61254	0.0051211602985858
Q9Y3B4	P26640	0.005121158901602
Q99618	P35244	0.0051211584359407
O43310	P62195	0.005121155641973
Q6PK18	O43290	0.0051211537793278
P55735	Q12923	0.0051211537793278
Q8IY67	Q9H582	0.0051211537793278
P61769	Q9H4A4	0.0051211537793278
Q53H96	Q9Y672	0.0051211537793278
P48739	Q9UKV5	0.0051211537793278
Q96LB4	P46776	0.0051211533136665
26223	P46776	0.0051211533136665
Q8WXX5	P20472	0.0051211533136665
404216	P46776	0.0051211533136665
Q8N9F0	P46776	0.0051211533136665
Q5I0X4	P46776	0.0051211533136665
Q9HA64	Q92737	0.0051211533136665
Q9UHN1	P46776	0.0051211533136665
Q02446	P46776	0.0051211533136665
Q86WN2	P46776	0.0051211533136665
P10827	P46776	0.0051211533136665
P0C7M6	P46776	0.0051211533136665
Q9HA64	P34913	0.0051211533136665
O00559	Q96CX2	0.0051211533136665
Q8WXX5	Q6P4F7	0.0051211533136665
Q96CX2	Q7Z408	0.0051211533136665
P13861	Q5BN46	0.0051211533136665
O43852	Q5BN46	0.0051211533136665
Q8IYA7	Q9HA64	0.0051211533136665
P13861	Q01538	0.0051211533136665
P13861	P57054	0.0051211533136665
Q9HA64	Q96LR4	0.0051211533136665
O43852	Q5PRF9	0.0051211533136665
Q86SI9	P46776	0.0051211533136665
P30281	Q8WXX5	0.0051211533136665
Q9HA64	Q8NG41	0.0051211533136665
Q9HA64	Q9H900	0.0051211533136665
Q8WWH5	Q9HA64	0.0051211533136665
Q7Z4N8	Q9HA64	0.0051211533136665
Q7Z6L0	Q9HA64	0.0051211533136665
Q13491	Q96CX2	0.0051211533136665
P18848	Q9HA64	0.0051211533136665
P05109	Q9BVQ7	0.005121152382344
P31151	Q8TD19	0.005121152382344
Q9NXS2	Q00839	0.005121152382344
Q01469	P62308	0.005121152382344
Q7Z3K6	P31943	0.0051211519166827
Q15436	Q53HC9	0.0051211444661021
Q504Q3	Q13042	0.0051211356185376
Q9HBH5	Q13042	0.0051211356185376
Q96MN2	Q13042	0.0051211356185376
P78527	Q9UPV0	0.0051211332902312
Q8TDD5	Q8IV08	0.0051211318932473
O14979	Q7Z7H8	0.0051211286336183
Q14203	Q9BUN8	0.0051211272366344
P43403	Q96AE4	0.0051211267709732
Q9GZZ1	P52594	0.0051211263053119
O75600	Q9BQ70	0.0051211258396506
Q8WXF1	O60216	0.0051211244426667
P23142	Q9UHG3	0.005121121648699
Q9ULU4	P05455	0.0051211188547313
Q86TX2	P16949	0.0051211174577474
P33260	Q13404	0.0051211146637797
P05023	Q9P2F6	0.0051211141981184
P51153	Q99536	0.0051211123354732
Q53EZ4	Q9ULL1	0.0051211114041507
O75663	Q86V85	0.0051211095415055
O75448	Q12792	0.0051211072131991
Q5T1V6	P31150	0.0051211048848927
A1E959	P54709	0.0051211030222475
P33764	P51648	0.0051210992969572
Q5D0E6	Q9P2R7	0.0051210983656346
O14979	Q96LT9	0.0051210932433605
O00267	Q8TE76	0.0051210867241024
P06702	O15270	0.0051210829988121
Q15007	P35556	0.0051210825331509
Q9H1U4	100507703	0.0051210755482316
P21359	P08195	0.0051210718229413
Q9UHR5	Q9P2K5	0.0051210704259574
Q9Y487	Q14204	0.0051210606470704
Q16798	O95831	0.0051210587844252
P01040	P61289	0.0051210559904575
P62805	Q99543	0.0051210517995059
O14578	Q8WUD4	0.0051210513338446
Q9BQQ3	Q9NX40	0.005121043883264
Q9BXW9	Q15061	0.0051210434176027
Q9NRZ9	Q96GM8	0.0051210434176027
O75874	Q9BTM9	0.0051210378296673
Q6P4A8	Q99829	0.0051210378296673
Q8NDF8	O15143	0.0051210378296673
Q15025	O60524	0.0051210378296673
P19387	Q9Y3D9	0.0051210368983447
Q8IU85	Q6P1M0	0.0051210368983447
Q9BXS6	P29083	0.0051210350356996
P07203	Q7L0Y3	0.0051210299134254
Q8N1N4	Q8IX12	0.0051210271194577
P42773	P68032	0.0051210271194577
P06280	Q9UEW8	0.0051210233941674
P05067	Q5BJD5	0.0051210201345384
ENSG00000235028	Q14331	0.0051210196688771
P32970	Q9BTY2	0.0051210168749094
Q15942	O75179	0.0051210168749094
P09661	P54105	0.0051210150122642
Q92888	Q9H1A4	0.0051210145466029
Q9UBB4	Q9NP79	0.0051210145466029
Q7Z6Z7	P10155	0.0051210112869739
O95050	Q99471	0.0051210094243288
Q9Y530	Q9NTJ3	0.0051210075616836
P05204	Q6UWU4	0.0051209996454417
P07339	Q502W6	0.0051209991797804
Q9BV73	Q5R3I4	0.005120996851474
Q8WUM4	O75534	0.0051209954544901
Q53GS9	Q13595	0.0051209945231676
O14925	Q9Y328	0.0051209884695708
Q8TED1	Q9NZZ3	0.0051209861412644
P09486	Q13610	0.0051209861412644
A0PJW6	Q9BVG4	0.0051209861412644
P46782	Q8IYI6	0.0051209861412644
O75616	Q12824	0.0051209861412644
Q9NRD1	A4D1S0	0.0051209861412644
P05161	Q12824	0.0051209861412644
Q9BVG4	Q9NYZ3	0.0051209861412644
Q8N5P1	Q9BVG4	0.0051209861412644
Q9BVG4	O95833	0.0051209861412644
P35580	Q92903	0.0051209852099418
Q9BZD7	P31689	0.0051209805533289
Q6UWJ8	P31689	0.0051209805533289
Q9UN86	Q9UH65	0.0051209805533289
A2VDF0	P31689	0.0051209805533289
Q9H3P2	Q92900	0.0051209800876677
O60869	O75676	0.0051209744997322
Q9BVC3	Q7Z739	0.0051209721714258
P30837	Q9UFG5	0.0051209712401032
Q9BW71	Q8N1G4	0.0051209689117968
P62942	Q9UKT9	0.0051209679804742
P62942	Q8NG68	0.0051209679804742
Q6ZV73	P62942	0.0051209679804742
Q8TE99	Q15847	0.0051209679804742
P62942	Q8N428	0.0051209679804742
P62942	P31997	0.0051209679804742
P62942	P31751	0.0051209679804742
P62942	Q8TB73	0.0051209679804742
P98179	Q9UM19	0.0051209679804742
Q15847	Q8IU60	0.0051209679804742
P62942	Q9UN70	0.0051209679804742
P62942	Q86SQ9	0.0051209679804742
P62942	Q8WXA3	0.0051209679804742
Q8WV44	Q15847	0.0051209679804742
P62942	Q96AQ8	0.0051209679804742
P62942	O14678	0.0051209679804742
P51946	Q15847	0.0051209679804742
Q8TCZ2	P62942	0.0051209679804742
Q14592	P62942	0.0051209679804742
Q5BVD1	P62942	0.0051209679804742
P62942	Q9Y3A2	0.0051209679804742
P62942	Q6PIL6	0.0051209679804742
P62942	Q96QG7	0.0051209679804742
P39656	P11908	0.0051209656521677
Q9H1E3	P60660	0.0051209623925387
Q13098	Q9H6S0	0.0051209614612162
P84996	A7MCY6	0.0051209614612162
Q13098	P40763	0.0051209614612162
Q15813	Q8N9T8	0.0051209614612162
Q71DI3	P0DP24	0.0051209614612162
Q96AB3	P42694	0.0051209614612162
O95985	Q13371	0.0051209614612162
Q9Y5S9	Q86TX2	0.0051209614612162
P23528	Q6UXV1	0.0051209577359259
P11387	Q14166	0.0051209507510066
2197	Q9NYZ3	0.0051209493540227
Q16769	P49356	0.005120943300426
Q9UK39	P52565	0.0051209400407969
Q96IX5	Q9NRH1	0.0051209353841841
Q96F63	O75190	0.0051209307275712
O43237	Q5T0W9	0.0051209260709583
Q9NXU5	Q9NNW5	0.0051209228113293
Q9NUQ7	Q9UQN3	0.0051209214143455
Q9P2H3	P35268	0.0051209200173616
P13861	O00194	0.0051209181547164
Q13144	Q05193	0.0051209167577326
Q9NQW7	Q8WVE0	0.005120912566781
Q13155	Q96AG4	0.005120912566781
Q9C0I1	Q9Y3F4	0.0051209097728133
P29401	O76090	0.0051209097728133
Q8N0Z3	Q13185	0.0051209055818617
P14868	P0DN37	0.0051209041848778
P04264	P18077	0.0051209037192165
ENSG00000254996	P27797	0.0051209032535552
Q13526	Q7L9L4	0.0051208971999585
O95292	Q96AB3	0.0051208920776844
Q9UNN8	Q12891	0.0051208855584263
Q9UHX1	O95561	0.005120885092765
Q9UHX1	Q16633	0.005120885092765
Q9UHX1	Q9BY49	0.005120885092765
P32119	Q8TDH9	0.0051208841614425
Q6NZY4	Q15750	0.005120881833136
Q99848	Q9Y6H1	0.0051208813674747
P08134	P21796	0.0051208790391683
P55084	Q13011	0.0051208781078457
P36969	Q9NS18	0.0051208739168941
Q96GS6	P37837	0.0051208729855716
P48728	Q9Y5B9	0.0051208711229264
P15882	Q93034	0.0051208678632974
O95831	Q9BPU6	0.0051208664663136
Q9H871	P01112	0.0051208627410233
Q8IYS2	Q96DH6	0.0051208627410233
O00330	Q8N201	0.0051208571530878
P42285	Q8N196	0.0051208543591201
50514	P42285	0.0051208543591201
P16860	P42285	0.0051208543591201
Q53GQ0	P63172	0.0051208524964749
P58005	P07900	0.0051208515651524
P26368	Q9GZZ0	0.0051208510994911
Q02790	Q9Y2Y6	0.0051208510994911
P26368	245915	0.0051208510994911
P26368	Q86XE3	0.0051208510994911
P26368	P49863	0.0051208510994911
Q99733	Q5MJ08	0.0051208510994911
Q5VWQ0	P17812	0.0051208510994911
Q99733	P42127	0.0051208510994911
Q9BSE5	P15531	0.0051208478398621
Q9P2K5	O75821	0.0051208469085395
P13674	Q96PK6	0.0051208455115556
Q9UM13	P62258	0.0051208436489105
Q8IW35	Q14186	0.0051208427175879
Q9NR31	P62736	0.0051208417862653
Q00526	P41223	0.0051208408549427
Q9ULR5	Q00526	0.0051208408549427
Q9UJC3	Q15276	0.0051208408549427
O00443	Q9BV44	0.0051208408549427
Q9Y496	Q5VTR2	0.0051208408549427
Q96GM5	P14678	0.0051208408549427
Q9P0U3	P09884	0.0051208408549427
Q9H792	Q6MZP7	0.0051208408549427
Q15751	Q70E73	0.0051208408549427
Q9Y2T2	Q05193	0.0051208408549427
P22061	Q5JUX0	0.0051208403892815
Q14247	O75964	0.0051208403892815
Q9Y623	Q12905	0.005120834801346
Q96IQ9	P56192	0.0051208320073783
Q8TDM6	P62820	0.0051208301447331
Q8WWM7	Q13643	0.0051208301447331
Q14315	Q96A25	0.0051208296790719
Q9P0Z9	P48643	0.0051208268851041
Q7L0Y3	Q9H082	0.0051208254881203
Q9H2P9	Q9NPJ3	0.0051208245567977
P04075	Q8N365	0.0051208231598138
Q86VP6	Q12830	0.0051208199001848
Q9H112	Q96HS1	0.0051208175718784
O14967	Q9BZE4	0.0051208133809268
Q8WWM7	P51858	0.0051208110526204
Q02543	P22223	0.0051208105869591
O94905	P27816	0.0051208096556365
Q641Q2	P16949	0.0051208059303462
Q7Z5L9	P41227	0.0051208012737333
P15927	P08579	0.0051207970827817
Q9P2F8	O15145	0.0051207914948463
P18850	Q15084	0.0051207914948463
P40121	Q8N4P3	0.0051207900978624
Q9HBI5	P15924	0.0051207896322011
Q9P258	Q6P1L8	0.0051207891665399
P38919	Q9BVJ6	0.0051207891665399
Q9Y605	Q96PK6	0.0051207859069108
P35580	Q9H0C1	0.0051207835786044
Q9ULX3	Q16585	0.0051207831129431
Q9GZT8	Q9UPY5	0.0051207831129431
Q86SX6	P05165	0.0051207821816205
Q14192	P04632	0.0051207807846367
P25205	Q96G23	0.0051207765936851
Q7L3S4	Q9UBV8	0.0051207621581852
Q8WUF8	P08243	0.0051207621581852
Q9UNM6	Q9Y316	0.0051207616925239
Q9UBK9	P43487	0.0051207556389272
Q15004	P63096	0.0051207547076046
P09429	Q9H1E1	0.0051207547076046
P63000	Q8IW75	0.0051207547076046
Q9Y508	Q9UMY1	0.0051207547076046
O00255	O95429	0.0051207477226853
O60763	Q86UP2	0.005120743997395
Q02952	Q03252	0.0051207435317337
Q9ULT8	Q00526	0.0051207365468144
Q13510	Q92542	0.0051207332871854
Q9Y2Q5	P52655	0.0051207290962338
Q9UN86	A6NHR9	0.0051207276992499
P55265	Q92882	0.0051207239739596
P82909	Q9H1K4	0.0051207221113145
O43242	O94826	0.0051207216456532
P07237	Q9BRX8	0.0051207211799919
Q8WXF1	Q86TJ2	0.0051207151263952
O14908	P23381	0.0051207141950726
P26196	Q5JTC6	0.0051207141950726
Q8IWV8	Q8NBU5	0.0051207127980887
Q969F9	Q8NBI6	0.0051207127980887
Q9HAZ2	P05455	0.0051207123324275
Q9Y608	Q9UBB4	0.0051207123324275
Q9Y5K6	Q9NRA8	0.0051207118667662
Q9UQR0	O95801	0.0051207086071372
Q6ZT12	O43847	0.0051207058131694
Q9BRU9	Q06830	0.0051207053475081
Q16850	Q13501	0.0051206974312663
Q9BUJ0	Q15843	0.0051206960342824
O95831	O15355	0.0051206941716372
P83916	P17302	0.0051206927746534
Q92581	P08195	0.0051206913776695
P55209	P49366	0.0051206885837018
O00748	P35232	0.0051206867210567
P61956	Q92878	0.0051206834614276
Q9UBI6	Q9NY61	0.0051206829957664
Q15121	O96017	0.0051206825301051
Q9NWS0	Q8N0Y2	0.0051206764765083
P30044	Q09013	0.0051206755451858
P04406	P78332	0.0051206755451858
Q8NDF8	P09874	0.0051206750795245
Q9C000	O14744	0.005120672751218
Q9UDY2	Q9C000	0.005120672751218
Q96RS6	P51648	0.0051206708885729
Q09472	Q9Y5Y2	0.0051206690259277
P31483	Q96HU8	0.0051206676289439
P37837	Q7L5A8	0.0051206666976213
O15027	O75610	0.0051206653006374
A0PJW6	O15027	0.0051206653006374
P00441	P31944	0.0051206648349761
P07332	P04075	0.0051206620410084
Q14527	Q9Y4L1	0.0051206573843955
P14923	Q8TBF5	0.0051206536591053
O75419	O75391	0.0051206527277827
Q9BUB7	P30622	0.0051206527277827
Q96B36	P12814	0.0051206527277827
Q96J84	Q8NBS9	0.0051206494681537
Q2M389	101930123	0.0051206494681537
Q8N5M9	Q92688	0.0051206457428634
P61006	Q9UNL2	0.0051206401549279
Q9UIV1	P16083	0.0051206396892666
Q9UBS3	Q9H9T3	0.0051206387579441
Q9HCS7	P26358	0.005120632238686
O60524	O75718	0.0051206317730247
Q13188	O43318	0.005120628979057
Q8TAT6	O75110	0.0051206275820732
Q14527	P02545	0.005120625719428
P08708	Q8N1G4	0.0051206252537667
Q9UHF7	O60318	0.0051206238567829
Q68DQ2	O00159	0.0051206201314926
Q8WVS4	Q9UER7	0.0051206201314926
P20073	Q9Y3C1	0.00512061920017
Q8IYB3	Q9NUU7	0.0051206187345087
O75122	Q9UHB9	0.0051206164062023
3500	O75746	0.0051206089556217
Q96GS6	P23526	0.0051206084899604
Q9Y2Y8	P46379	0.0051206061616539
Q9Y5K8	P51571	0.0051206019707024
P35659	P19367	0.0051206001080572
Q8N0Z3	P31689	0.0051205898635089
Q9UJX2	P23381	0.0051205889321863
Q9UBB4	P49454	0.0051205880008637
P17612	Q9ULH0	0.0051205880008637
Q8TEP8	Q9HC07	0.0051205870695412
O43318	P63165	0.0051205870695412
O14530	P08579	0.0051205870695412
P28074	O00429	0.0051205870695412
Q9Y4F3	Q96BD8	0.0051205870695412
Q5VSY0	Q96F07	0.0051205870695412
Q9UNA3	Q96DI7	0.0051205828785896
P47756	Q99551	0.0051205814816057
Q15102	Q9Y5W5	0.0051205800846219
Q8WU49	P46926	0.0051205800846219
Q86XM0	O00487	0.0051205800846219
P32246	P49755	0.0051205800846219
P46926	P35222	0.0051205800846219
Q15102	Q8N7X2	0.0051205800846219
P46926	Q9Y5Q0	0.0051205800846219
P32322	P51654	0.0051205800846219
Q9H1N7	Q96B26	0.0051205800846219
Q7Z7J7	P40939	0.0051205800846219
P33991	Q12887	0.0051205800846219
Q15102	Q8TE99	0.0051205800846219
O75575	Q15102	0.0051205800846219
O00487	Q9UBN1	0.0051205800846219
Q8WWF1	O00232	0.0051205800846219
Q5SZD1	O00487	0.0051205800846219
O00487	80761	0.0051205800846219
P33991	Q9BSH3	0.0051205800846219
P46926	Q9NQZ7	0.0051205800846219
Q15102	Q9ULW8	0.0051205800846219
P46926	O60237	0.0051205800846219
Q96IW7	P46926	0.0051205800846219
Q6ZMR5	P46926	0.0051205800846219
P20807	P46926	0.0051205800846219
Q96B26	O43909	0.0051205800846219
O00487	Q08623	0.0051205800846219
O00487	P37173	0.0051205800846219
O00487	P19087	0.0051205800846219
P46926	Q9Y248	0.0051205800846219
O00487	Q9NR23	0.0051205800846219
Q8IX12	P62306	0.0051205763593316
Q14155	P30876	0.0051205758936703
Q8N684	P16403	0.005120575428009
O75746	Q14746	0.0051205730997025
O43525	Q16643	0.0051205670461058
Q02952	Q9H6J7	0.005120565649122
P60981	P17252	0.0051205642521381
P21333	P20645	0.0051205600611865
O60739	O95347	0.0051205600611865
Q9NXH9	Q9UKM7	0.0051205568015575
Q7L1Q6	P11310	0.0051205558702349
O95782	Q9UIQ6	0.0051205554045736
P43487	Q9UI09	0.0051205544732511
O75348	Q14008	0.0051205544732511
P22314	Q6WCQ1	0.0051205544732511
P22234	Q9NZJ7	0.0051205544732511
P54646	Q15717	0.0051205544732511
Q15424	P49841	0.0051205544732511
O75874	Q14839	0.0051205544732511
P17174	Q9Y5T4	0.0051205516792833
Q96CS2	P49792	0.0051205493509769
Q9NQP4	P49356	0.0051205484196543
P20700	Q96DE0	0.005120547953993
Q12874	P60709	0.005120547953993
Q9UM00	P52948	0.0051205474883317
Q9Y2A7	P52788	0.0051205456256866
P78371	P68400	0.0051205442287027
Q9BV87	P09429	0.005120538175106
3500	Q9UKY7	0.0051205367781221
O00358	Q96F24	0.0051205344498157
Q92876	P53007	0.0051205302588641
Q13200	O15042	0.0051205288618803
Q00341	Q5RKV6	0.0051205288618803
Q6I9Y2	P25705	0.0051205288618803
Q9UJC3	Q9BX63	0.005120528396219
Q9H974	Q9UBP0	0.0051205274648964
Q9H2M9	Q99986	0.0051205256022512
Q96AC1	Q96SB4	0.0051205256022512
Q9H0V9	Q86XL3	0.0051205237396061
O15042	Q15813	0.0051205228082835
Q8NBJ5	P16278	0.0051205214112997
Q9P2K2	P39687	0.0051205214112997
O43159	Q14566	0.0051205200143158
Q9HCJ2	O95831	0.0051205134950578
Q96CS2	Q6P2Q9	0.0051205088384449
Q9NQ29	Q15054	0.0051205055788159
P20160	O95071	0.0051205055788159
P60983	Q92759	0.0051205032505095
Q4KMQ2	O60271	0.0051205032505095
P13797	Q8N490	0.0051205027848482
Q8TAP4	P23526	0.0051205027848482
Q03167	P25705	0.0051205018535256
P25311	Q9H910	0.005120500922203
P85037	P25490	0.0051204999908804
Q96FJ2	Q9UGI8	0.0051204999908804
P09936	P55786	0.0051204957999289
Q8N1F7	O94972	0.005120494402945
O15321	O00192	0.005120494402945
P36551	O94766	0.0051204869523644
P22314	P35573	0.005120484624058
P48730	Q5JVF3	0.0051204818300902
Q8WWI1	Q8IWX8	0.0051204767078161
Q9H0N0	P07737	0.0051204753108322
O14925	Q96L92	0.0051204739138484
P49915	Q8WYA0	0.0051204739138484
Q13214	Q15233	0.0051204715855419
Q9H4G0	Q9UHD8	0.0051204706542193
P52569	P23528	0.0051204701885581
P17540	P26038	0.0051204646006226
Q9H1M3	P23396	0.0051204646006226
Q08211	O75379	0.0051204622723162
P84996	P33527	0.0051204580813646
Q14247	Q8TEQ8	0.0051204557530581
Q15020	Q9H7N4	0.0051204548217356
Q13627	P47897	0.0051204534247517
Q9BWJ5	Q562R1	0.0051204524934291
Q12926	P51659	0.0051204515621066
Q9UHR5	P61221	0.0051204501651227
374666	Q8WVM8	0.0051204501651227
Q8WVM8	Q9Y6F1	0.0051204501651227
Q8N6N7	P07686	0.0051204496994614
P06028	P07686	0.0051204496994614
Q6P1K1	P07686	0.0051204496994614
A4D161	P07686	0.0051204496994614
P07686	Q8NA58	0.0051204496994614
P07686	O95278	0.0051204496994614
P07686	Q8NHV5	0.0051204496994614
Q9Y275	P07686	0.0051204496994614
P08833	P07686	0.0051204496994614
Q6GPI1	P07686	0.0051204496994614
Q5H913	P07686	0.0051204496994614
Q8N8R5	P30038	0.0051204445771873
Q9UQ80	Q9H444	0.0051204431802034
P23526	Q9UHH9	0.0051204403862357
O00161	P57771	0.0051204394549131
80086	P22090	0.0051204385235905
P38117	P45877	0.0051204371266067
Q9P258	Q8IVH8	0.0051204366609454
Q9BR76	Q8TD16	0.0051204343326389
P53007	Q9Y5B9	0.0051204324699938
Q9P2F8	Q9UGR2	0.0051204324699938
Q9NU19	Q13509	0.0051204222254455
P98175	O14828	0.0051204203628003
Q15034	Q9UHX1	0.0051204194314777
Q92562	Q9UKV8	0.0051204175688326
P20042	P09132	0.00512041663751
Q5T7V8	Q92499	0.005120413377881
P50416	O00299	0.005120410118252
O60506	Q6E213	0.0051204096525907
O60506	P14651	0.0051204096525907
O43502	Q9GZS3	0.0051204054616391
Q2VPB7	Q9UKK3	0.0051204040646553
Q9H6L2	O43823	0.0051204031333327
Q8NB46	P13639	0.0051204022020101
Q14517	P24928	0.0051203989423811
Q6ZRY4	P06576	0.0051203970797359
P49593	Q9NXR7	0.0051203961484134
Q9HC07	Q8IYB1	0.0051203919574618
Q71U36	Q9Y4J8	0.0051203919574618
P55060	P57737	0.0051203919574618
Q9BT67	Q9UG63	0.0051203886978328
Q8N7H5	P11166	0.0051203882321715
Q9NZL4	Q15165	0.0051203877665102
P59998	P02765	0.0051203868351876
Q96EB1	Q86YT6	0.0051203854382038
O95684	Q6ZTW0	0.0051203854382038
Q13242	P18887	0.0051203840412199
Q9UBX3	Q9NV31	0.005120382644236
P24928	Q96JB6	0.0051203789189457
Q9Y2K5	Q9BRR8	0.0051203756593167
P17987	P52756	0.0051203737966716
P52701	Q14254	0.0051203723996877
P05120	P18754	0.0051203719340264
Q9UKJ3	P26196	0.0051203719340264
Q9BWT3	Q8IV38	0.0051203705370426
P49419	Q96IJ6	0.0051203705370426
Q86WP2	O94927	0.0051203691400587
Q12830	Q13011	0.0051203691400587
O00746	P60709	0.005120366346091
Q9P2K5	Q6PIU2	0.0051203644834458
O95243	P98170	0.0051203616894781
P20042	Q96AY4	0.0051203616894781
Q9H1E3	Q13283	0.0051203612238168
O60318	Q9Y383	0.0051203528419137
Q8TCU4	Q86V81	0.0051203463226556
Q02790	Q8N159	0.0051203449256718
Q96CT7	O00505	0.0051203430630266
Q9H0B6	O95801	0.005120342131704
Q6IS14	Q9BXJ5	0.0051203402690589
P55081	Q9UKX7	0.0051203384064137
Q6Y7W6	P53396	0.0051203379407525
Q92922	P40925	0.0051203374750912
P10253	P78318	0.0051203360781073
Q86UP8	P23396	0.0051203351467847
Q8TDW5	P23396	0.0051203351467847
Q14116	P55268	0.0051203262992203
Q9H7Z7	Q8TBF5	0.0051203262992203
Q14116	Q5T4B2	0.0051203262992203
Q14116	P15289	0.0051203262992203
Q9Y2T3	Q01518	0.005120325833559
Q99700	Q00059	0.0051203253678977
Q8IUR7	Q9P2R3	0.00512032257393
Q4VC31	P08238	0.00512032257393
Q01105	Q8N983	0.0051203207112848
Q9UBI6	Q00325	0.0051203197799623
Q15126	Q8NCW5	0.0051203174516558
P25789	Q9UL01	0.0051203132607042
Q86WW8	P62913	0.0051203132607042
P28066	Q9BVK2	0.0051203132607042
Q96H20	P28066	0.0051203132607042
P25789	Q9BVK2	0.0051203132607042
P13533	Q8N6T3	0.0051203095354139
Q9UNL2	P08240	0.0051203095354139
P08133	Q2TB90	0.0051203020848333
O15047	P52701	0.0051202997565269
Q9NSD9	Q9UNQ2	0.0051202992908656
P48426	Q9H0A0	0.0051202964968979
O75940	O75794	0.0051202964968979
Q0IIM8	Q969N2	0.0051202955655753
O43868	Q8TEM1	0.005120295099914
O75409	Q8TEM1	0.005120295099914
P04844	Q14410	0.0051202923059463
P78347	Q8NCE0	0.0051202904433012
Q7KZN9	Q7L099	0.0051202881149947
Q86V25	P06454	0.005120285321027
P56211	Q9Y3I0	0.005120282061398
P51813	P09525	0.0051202806644141
Q96Q45	Q14318	0.0051202783361077
O15446	Q9H6U6	0.0051202783361077
P60228	P45984	0.0051202783361077
Q8NHP6	P13861	0.0051202783361077
O75691	O15031	0.0051202783361077
P20591	P09972	0.0051202774047851
Q7Z3Z2	O43795	0.0051202774047851
Q9H8J5	P04899	0.0051202774047851
653219	Q5SY16	0.0051202774047851
P09972	Q8IYJ2	0.0051202774047851
P17027	P09972	0.0051202774047851
P09972	Q5BJF2	0.0051202774047851
Q7L1S5	P09972	0.0051202774047851
P09972	O14829	0.0051202774047851
O14682	P04899	0.0051202774047851
P09972	Q9H0J9	0.0051202774047851
Q9NXE4	P09972	0.0051202774047851
Q5MAI5	P04899	0.0051202774047851
P09972	O94887	0.0051202774047851
P09972	Q15120	0.0051202774047851
P09972	Q8N1K5	0.0051202774047851
O15198	P09972	0.0051202774047851
P09972	Q9H3W5	0.0051202774047851
Q8WTS1	P04899	0.0051202774047851
P09972	Q2M243	0.0051202774047851
O75610	P04899	0.0051202774047851
P09972	Q8IW52	0.0051202774047851
P51617	Q9H169	0.0051202774047851
Q15629	A5X5Y0	0.0051202774047851
Q9UBM7	Q9BZV2	0.0051202774047851
Q15629	Q8NEX5	0.0051202774047851
Q96SF7	Q6P4A7	0.0051202774047851
P51617	Q9NXR5	0.0051202774047851
P09972	Q9BVA0	0.0051202774047851
338809	Q6P4A7	0.0051202774047851
Q9UQ88	O95487	0.0051202741451561
Q96JJ7	Q99567	0.0051202732138335
Q8NI60	P13489	0.0051202694885432
P46060	P40925	0.0051202685572206
Q03701	Q15024	0.0051202685572206
Q15773	Q8IU81	0.0051202666945755
O75489	O14617	0.0051202629692852
P55854	Q2M3T9	0.0051202629692852
O60831	Q5UCC4	0.0051202587783336
Q2M1P5	Q8IWC1	0.0051202587783336
P48507	Q92930	0.0051202583126723
Q9Y2G8	Q02218	0.0051202569156885
Q15293	P46776	0.0051202517934143
Q9H857	Q8TEM1	0.0051202508620917
Q9Y285	Q8NEH6	0.0051202485337853
Q53TN4	P06454	0.0051202476024627
Q9Y2Y8	P06454	0.0051202476024627
O94772	P07858	0.0051202466711401
Q9Y5V3	O60602	0.0051202466711401
A0JNW5	O00399	0.0051202462054789
O75494	Q8IWC1	0.0051202438771724
Q07325	P18077	0.0051202424801886
P30533	Q7Z6M1	0.0051202392205595
Q9ULD0	P15121	0.0051202387548983
P17655	Q05397	0.0051202373579144
Q9UK76	Q9NSP4	0.0051202373579144
Q14247	O60313	0.005120231769979
P84098	Q9H497	0.0051202303729951
Q86Y39	Q7Z3B4	0.0051202252507209
Q16706	ENSG00000172660	0.0051202215254306
Q8N2K0	Q9H6Z4	0.0051202210597693
P11766	Q8TC84	0.0051202201284468
Q99871	O60749	0.005120217334479
Q5T7P8	Q04637	0.0051202122122049
Q9Y4L1	Q9NZM3	0.0051202122122049
Q99959	Q9H4I3	0.0051202094182372
O14735	P19838	0.005120207555592
Q16650	Q9Y4R8	0.005120207555592
P55084	P23527	0.005120207555592
O95677	P25398	0.005120207555592
Q9UQL6	P60468	0.005120207555592
P67870	P10071	0.005120207555592
O76071	Q15459	0.005120207555592
Q8TB61	P24534	0.005120207555592
P63241	Q7L099	0.005120207555592
P10071	P62714	0.005120207555592
Q969R5	O15397	0.005120207555592
Q9HC44	Q96NB2	0.005120207555592
P23526	57472	0.005120207555592
Q9UFF9	P23526	0.005120207555592
Q8TB37	P42167	0.0051202066242694
Q9BYG3	Q9NQT4	0.0051201903261244
Q9UJZ1	P46736	0.0051201898604631
O95433	Q5TC12	0.0051201842725276
Q9Y2J2	Q9UQN3	0.0051201828755438
Q99715	Q14181	0.0051201824098825
P49756	P06454	0.0051201819442212
Q9Y294	Q9BY42	0.0051201814785599
Q9H9A6	O00151	0.0051201810128986
P00390	Q9H159	0.005120176821947
Q13242	Q16822	0.0051201754249632
Q9ULD0	Q96RW7	0.0051201684400439
P26639	Q9H496	0.00512016704306
Q14CX5	P61158	0.0051201661117374
Q9NVN3	P35637	0.0051201656460762
Q96AY3	Q06587	0.005120163783431
Q15029	P18858	0.0051201549358665
Q5SNT2	P13995	0.0051201544702053
Q9HCU5	P35556	0.0051201544702053
O60830	Q969F9	0.0051201544702053
Q8ND24	Q9UBV2	0.0051201544702053
Q4G0M1	P38432	0.0051201544702053
Q8IWB7	P51858	0.0051201544702053
Q9BRT9	Q9BTL3	0.0051201544702053
Q9BWH6	P30260	0.0051201535388827
Q9Y3Z3	P11802	0.0051201465539634
P13807	P43353	0.0051201428286731
P48426	P49756	0.0051201418973505
P62829	P41240	0.0051201409660279
O00154	Q53RE8	0.0051201409660279
P11413	Q16831	0.0051201363094151
Q9NWS0	O75306	0.0051201344467699
Q9H0M0	Q8TCB7	0.005120133049786
P35221	O60258	0.0051201325841248
Q8NCE2	Q8WVX9	0.0051201325841248
P53618	Q8NER5	0.0051201325841248
Q9NS67	Q8WVX9	0.0051201325841248
P23471	Q8WVX9	0.0051201325841248
P53618	113157	0.0051201325841248
O95470	P08069	0.0051201288588345
Q9Y2W2	Q15149	0.0051201260648667
Q8WX94	P41223	0.0051201251335442
Q15555	P46821	0.0051201251335442
101929876	O76041	0.005120123270899
P05114	Q9P2I0	0.0051201228052377
Q9BUT9	P62310	0.0051201190799474
O60884	Q9HCN4	0.0051201190799474
Q92600	P41208	0.0051201190799474
P55081	Q5KU26	0.0051201162859797
Q86WX3	P52737	0.0051201144233345
Q9UM07	P24844	0.0051201139576733
Q8NA75	Q96CW1	0.0051201139576733
O75616	P49773	0.0051201130263507
Q9H6F5	P51858	0.0051201130263507
Q96QA5	Q9NX20	0.0051201130263507
O14737	P49770	0.0051201130263507
Q9BZE9	P68104	0.0051201116293668
Q9HCJ0	Q8N0Y2	0.0051201074384152
Q9BUQ8	Q7Z6E9	0.0051201046444475
Q96C00	P52907	0.0051200990565121
P04844	Q8NBS9	0.0051200990565121
Q8NBX0	Q7Z4H7	0.0051200967282056
P08133	Q15459	0.0051200930029153
P33947	P62495	0.005120092537254
Q9NYC9	P53384	0.005120089277625
P26639	Q9NQ48	0.0051200883463025
P14635	O75348	0.0051200855523347
P51153	Q96L93	0.0051200850866734
Q9Y575	P78346	0.0051200841553509
Q13158	P17096	0.0051200808957219
P61956	Q9BQ95	0.0051200739108026
P50990	P41223	0.00512007297948
P0C2L3	P62937	0.0051200715824961
Q9NZN8	O75312	0.0051200711168348
Q562R1	Q9H0W5	0.0051200678572058
Q15365	Q9NPR9	0.0051200659945607
Q9NPR9	P83731	0.0051200659945607
Q2M2I8	Q13126	0.0051200645975768
Q8WUM4	Q96MW1	0.0051200645975768
P52630	Q9Y2M5	0.0051200632005929
Q9UPY3	P56192	0.0051200618036091
Q02878	O00623	0.0051200571469962
P00558	Q8N8E3	0.0051200571469962
Q5JTZ5	P00558	0.0051200571469962
P00558	Q8N895	0.0051200571469962
O14894	Q15233	0.0051200571469962
Q8TD23	P00558	0.0051200571469962
Q9UL19	P30153	0.0051200571469962
O14513	P00558	0.0051200571469962
Q8TCT9	P28838	0.0051200566813349
P62195	266553	0.0051200552843511
P52594	Q13126	0.0051200524903833
P61086	Q9NPA8	0.0051200524903833
Q99460	Q96MH6	0.005120052024722
P23526	Q9NR81	0.0051200515590608
P78508	Q9P2R7	0.0051200506277382
Q15691	Q9Y5X1	0.0051200478337705
Q9NRN5	P12270	0.005120045505464
P46439	P52272	0.005120045505464
Q96MG2	P12270	0.005120045505464
P06899	Q9Y3Z3	0.0051200436428189
P36542	Q14699	0.005120042245835
Q9GZP9	O60524	0.0051200417801737
Q92734	Q9NQZ2	0.0051200394518673
P31483	P56645	0.0051200394518673
Q8WTP8	P31947	0.0051200375892221
P04637	Q9UET6	0.0051200352609157
P50336	P62750	0.0051200338639318
P47929	P19388	0.0051200320012867
P32119	O43765	0.0051200287416577
Q9UHR5	Q14566	0.0051200278103351
Q9P2J5	Q96MC5	0.0051200268790125
P19387	P82930	0.0051200264133512
P62829	Q9Y305	0.0051200245507061
P54619	Q9H2H8	0.0051200226880609
Q99798	Q13363	0.0051200208254158
Q7Z3Y8	P84090	0.0051200203597545
P60900	Q9Y5S2	0.0051200184971094
O14818	Q9C0D2	0.0051200184971094
Q9UBB4	Q9Y2K2	0.0051200184971094
Q9Y241	P53804	0.0051200184971094
P51587	Q99436	0.0051200184971094
Q3SY84	Q13576	0.0051200184971094
Q13576	Q96M86	0.0051200184971094
Q6UWE0	P42704	0.0051200184971094
Q9UPA5	O00165	0.0051200184971094
Q8N1N4	O95218	0.0051200184971094
P20618	Q14CN4	0.0051200184971094
Q3SY84	O15269	0.0051200184971094
Q14533	Q9Y4W6	0.0051200184971094
O15397	Q9Y2K2	0.0051200184971094
O43819	Q5VZK9	0.0051200184971094
Q9H583	Q13439	0.0051200184971094
P14174	Q9C0D2	0.0051200184971094
Q9HCK1	Q7RTS7	0.0051200184971094
P20618	Q9Y6V0	0.0051200184971094
Q86XI2	P07477	0.0051200184971094
P29401	P20929	0.0051200184971094
P16402	Q3LI77	0.0051200184971094
Q96M86	P46940	0.0051200184971094
Q3SY84	P56134	0.0051200184971094
P09874	Q9ULC3	0.0051200166344642
O60704	Q96AY3	0.0051200161688029
P63244	Q14689	0.0051200161688029
P43490	P55786	0.0051200115121901
Q96C92	P09543	0.0051200105808675
P39748	P07686	0.0051200091838836
P35606	Q9NZ01	0.0051200077868998
Q12770	Q9P2R7	0.005120004992932
P62888	Q9P0K7	0.0051199989393353
P42680	Q9Y3B8	0.0051199970766901
P52798	P22626	0.0051199826411902
P22626	Q16827	0.0051199826411902
Q6UXN9	Q9BXR5	0.0051199826411902
P62508	P35637	0.0051199826411902
Q96I76	P35637	0.0051199826411902
Q9BXY8	P22626	0.0051199826411902
Q86UW2	P22626	0.0051199826411902
P07237	Q9BY07	0.0051199826411902
Q86WW8	P35637	0.0051199826411902
P32119	Q7Z614	0.0051199807785451
O00178	Q9BRD0	0.0051199798472225
Q92526	Q96RY7	0.0051199765875935
P22061	Q9Y6F6	0.0051199765875935
Q9NPE2	P12814	0.0051199751906096
P61006	Q9HD26	0.0051199723966419
Q8N9N5	P00367	0.0051199672743678
Q9Y2A7	P04843	0.0051199668087065
P07602	Q9UFN0	0.0051199658773839
O15212	P25686	0.0051199658773839
Q15043	O95400	0.0051199658773839
Q9NX00	Q9NRX1	0.0051199658773839
Q8NF37	Q71RC2	0.0051199658773839
Q9UBI6	O95235	0.0051199649460613
O94919	P10321	0.0051199640147387
P20618	Q9UI36	0.0051199616864323
P67870	Q96DT7	0.0051199616864323
Q9UGJ1	O00567	0.0051199593581259
P17252	P00491	0.0051199570298194
Q6IBW4	Q92882	0.0051199570298194
P14868	O43395	0.0051199565641582
P55084	Q9H6Z4	0.0051199565641582
Q99575	Q9BT73	0.0051199551671743
O75665	Q9H6S0	0.0051199495792388
Q659A1	Q8IW35	0.0051199453882873
Q96JM3	P63151	0.0051199444569647
P49327	Q9Y2L1	0.0051199356094002
P62244	P84090	0.0051199304871261
O14974	P09429	0.0051199295558035
P16870	P68104	0.0051199267618358
Q9Y262	P14927	0.0051199253648519
P16403	P30040	0.0051199221052229
O15126	P49023	0.0051199183799326
Q9UNS1	P41091	0.0051199183799326
Q08050	Q00610	0.0051199183799326
O15198	Q12792	0.0051199183799326
O00746	Q6P2E9	0.0051199183799326
Q9H2G2	Q8N4Q1	0.0051199183799326
Q9Y4L1	Q9HAU5	0.0051199183799326
O95905	Q5T2T1	0.0051199183799326
Q6ZU65	P41252	0.0051199183799326
Q9BPZ3	Q92628	0.0051199169829487
Q8IVF2	P36954	0.0051199169829487
Q9NWZ8	Q6PK04	0.0051199169829487
Q53G59	P42566	0.0051199160516262
Q9Y6H3	Q9BVP2	0.0051199155859649
Q6P1J9	Q9H000	0.0051198992878198
Q69YN2	P08243	0.0051198974251747
P84085	P29508	0.0051198974251747
P02788	Q96SI9	0.0051198974251747
Q9BVA1	P43897	0.0051198964938521
Q12888	Q8TEM1	0.005119880195707
P62491	Q8NCW5	0.005119880195707
O00505	P07384	0.005119880195707
O75600	P28290	0.005119880195707
Q02543	P55199	0.0051198760047554
Q9H490	P10301	0.0051198713481426
O75116	Q8TAG9	0.0051198699511587
P50851	O76061	0.0051198676228523
P49406	Q9H0S4	0.0051198601722717
P47914	O75064	0.0051198536530137
Q8IZ81	Q13151	0.0051198536530137
Q13151	Q969J3	0.0051198536530137
Q13151	Q8TF44	0.0051198536530137
P05067	101929876	0.0051198536530137
Q8IZ81	P48444	0.0051198536530137
101929876	Q6P1K2	0.0051198536530137
101929876	Q8WUD6	0.0051198536530137
P07355	Q8TF44	0.0051198536530137
P19338	Q8TF44	0.0051198536530137
P07355	Q86UQ4	0.0051198536530137
P48444	Q969J3	0.0051198536530137
Q8IZ81	P47914	0.0051198536530137
P16615	Q969J3	0.0051198536530137
Q6Y7W6	Q86UQ4	0.0051198536530137
P48444	Q8TF44	0.0051198536530137
Q6Y7W6	Q969J3	0.0051198536530137
Q6Y7W6	Q8IZ81	0.0051198536530137
P17301	101929876	0.0051198536530137
101929876	O60245	0.0051198536530137
P53618	Q6P1K2	0.0051198536530137
101929876	Q16799	0.0051198536530137
Q96PK6	Q8TF44	0.0051198536530137
Q8IZ81	Q96PK6	0.0051198536530137
101929876	Q00013	0.0051198536530137
101929876	Q9NWZ5	0.0051198536530137
P47914	Q8TF44	0.0051198536530137
101929876	Q8NFH3	0.0051198536530137
101929876	Q9H0W5	0.0051198536530137
Q8IZ81	P19338	0.0051198536530137
Q9H6L5	P47914	0.0051198536530137
P47914	Q8WUD6	0.0051198536530137
Q86UQ4	P19338	0.0051198536530137
P48444	Q00013	0.0051198536530137
O14654	Q86UQ4	0.0051198536530137
P16615	Q86UQ4	0.0051198536530137
Q8WUD6	P19338	0.0051198536530137
P17301	P47914	0.0051198536530137
Q86UQ4	P47914	0.0051198536530137
P53618	Q00013	0.0051198536530137
O14654	Q8TF44	0.0051198536530137
Q8IZ81	101929876	0.0051198536530137
101929876	Q969J3	0.0051198536530137
101929876	Q8TF44	0.0051198536530137
P16615	Q00013	0.0051198536530137
P53618	Q8TF44	0.0051198536530137
P16615	Q8TF44	0.0051198536530137
Q9NZ01	Q8TF44	0.0051198536530137
P0DP24	Q5JVL4	0.0051198522560298
P21399	Q9BWD1	0.0051198494620621
A1L0T0	P35237	0.0051198489964008
Q9UKF2	O75306	0.0051198471337556
O75306	Q3LI76	0.0051198471337556
P49790	Q9BQY6	0.0051198471337556
P43686	Q7Z398	0.0051198471337556
Q15819	Q8TAV5	0.0051198471337556
P49790	Q16831	0.0051198471337556
Q9H1U4	P19367	0.0051198471337556
P49790	Q5VVC0	0.0051198471337556
O75306	Q8N5D6	0.0051198471337556
Q8IZP7	O75306	0.0051198471337556
P49790	Q8N2G4	0.0051198471337556
O00587	P19367	0.0051198471337556
Q8WW14	Q99733	0.0051198471337556
Q8NEY3	O75306	0.0051198471337556
O75306	Q9Y662	0.0051198471337556
P61296	O75306	0.0051198471337556
Q96RJ3	P49790	0.0051198471337556
P55286	O75306	0.0051198471337556
Q8NGK3	Q99733	0.0051198471337556
P62753	Q2VY69	0.0051198471337556
P53007	Q9NYK1	0.0051198471337556
Q30KQ4	P19367	0.0051198471337556
O95263	Q99733	0.0051198471337556
Q5VWW1	P43686	0.0051198471337556
Q5XUX1	P43686	0.0051198471337556
O75306	Q9Y6F7	0.0051198471337556
P49790	Q5T7M9	0.0051198471337556
Q15819	Q5VXJ0	0.0051198471337556
P43686	Q9Y5H0	0.0051198471337556
Q6ZV29	P43686	0.0051198471337556
Q6UWM7	P19367	0.0051198471337556
P49790	P30953	0.0051198471337556
Q6UXH0	P43686	0.0051198471337556
P19367	Q9Y5E3	0.0051198471337556
Q9UHD0	P19367	0.0051198471337556
O75306	A8MWY0	0.0051198471337556
Q9HCJ1	P19367	0.0051198471337556
P53007	Q8IUB2	0.0051198471337556
Q3MJ13	P19367	0.0051198471337556
Q96FN4	Q96SY0	0.0051198452711105
P08238	Q9Y6K1	0.0051198392175138
Q3SY69	P48637	0.0051198382861912
P51970	O43615	0.0051198373548686
O95721	Q93052	0.0051198359578847
Q9UJV9	P08910	0.0051198345609009
O15315	Q9NP97	0.0051198294386267
Q9Y219	Q16891	0.0051198289729654
P23381	Q8N5Y8	0.0051198285073041
P04908	Q9UBU8	0.0051198238506913
P07355	Q96AY3	0.0051198191940784
Q9Y333	Q15428	0.0051198187284171
P49418	P62191	0.0051198182627558
Q10570	Q99504	0.0051198182627558
Q1KMD3	O43143	0.0051198056899011
O60231	O75179	0.0051197996363043
P09493	Q9UPW6	0.0051197982393205
Q92769	P62877	0.0051197977736592
Q15629	Q8NEV8	0.005119795911014
Q9NUQ2	Q96CN7	0.005119795911014
Q0IIM8	P14735	0.005119795911014
P26232	P36405	0.005119795911014
Q9HA64	Q2NKJ3	0.005119795911014
Q15003	Q15398	0.005119792651385
Q6P2Q9	O43399	0.0051197865977883
Q96KJ9	P61158	0.0051197842694818
O43815	P18583	0.0051197842694818
Q06323	Q9UK45	0.005119782872498
Q9H4L4	Q9BZH6	0.0051197786815464
Q9BT04	Q14103	0.0051197758875787
Q13148	Q9NX55	0.0051197754219174
P25325	Q8WVM0	0.0051197749562561
441058	Q8TDN6	0.0051197665743529
Q9BR76	Q9BZR8	0.0051197665743529
Q9BR76	Q9BWX1	0.0051197665743529
P08621	P01909	0.0051197665743529
Q9NZ01	Q8IYB1	0.0051197633147239
Q13643	Q86UE4	0.0051197623834013
O14967	P42702	0.0051197609864175
Q9BYJ1	Q71RC2	0.0051197609864175
Q5T1Q4	P63165	0.005119755398482
P30044	Q9NZ09	0.005119755398482
P09132	P48729	0.0051197544671595
Q15545	Q9NR30	0.0051197540014982
P04920	Q5T6F2	0.0051197535358369
P15924	Q9GZQ3	0.0051197507418692
P08134	P12814	0.0051197484135627
Q13765	Q9H6Z4	0.0051197484135627
Q9Y530	Q13151	0.0051197479479014
Q6P597	Q08170	0.0051197465509176
O75582	O00422	0.0051197432912886
Q99700	Q15382	0.0051197418943047
P55081	Q96N67	0.0051197404973208
P36578	Q49A88	0.0051197344437241
O14958	Q96AY3	0.0051197321154177
Q96DI7	Q8N6D5	0.0051197321154177
Q96DI7	Q9NRJ7	0.0051197321154177
O15263	Q96DI7	0.0051197321154177
Q8WVF1	Q96DI7	0.0051197321154177
Q96LR4	P13995	0.0051197321154177
P40926	P28325	0.0051197316497564
Q9H3P2	P51571	0.0051197311840951
Q9UPY3	Q9NYZ3	0.0051197311840951
A0PJW6	O60814	0.0051197302527725
Q6UN15	Q8WXE0	0.0051197279244661
Q9ULS5	Q15424	0.0051197274588048
Q9ULM3	Q08J23	0.0051197195425629
Q7RTY5	O95831	0.0051197153516113
P49368	Q08043	0.00511971488595
Q96E11	O75531	0.00511971488595
Q96GD4	Q96HC4	0.0051197139546275
Q9UBM7	P40222	0.0051197106949985
O15371	Q9NUG6	0.0051197069697082
Q9NVX2	P46060	0.0051197065040469
Q96EB6	Q9UNX4	0.0051197060383856
Q6PF05	P36639	0.0051197060383856
Q8ND56	O76041	0.0051197055727243
O95573	P35527	0.005119705107063
P21912	P24557	0.0051197041757404
Q8TB37	Q9Y5L4	0.0051196995191276
Q92538	O43765	0.0051196995191276
Q6PKC3	P78406	0.0051196995191276
O60613	P57740	0.0051196995191276
Q4G0M1	Q8TC07	0.0051196995191276
Q96ND0	Q14344	0.0051196995191276
Q08211	Q8IZ07	0.0051196995191276
P62487	Q9UMX0	0.0051196995191276
Q86TI2	O43819	0.0051196995191276
P05109	Q86U28	0.0051196995191276
P35221	Q9P2N7	0.0051196995191276
Q99720	O43491	0.0051196995191276
Q8IWS0	Q5TFE4	0.0051196995191276
Q86T03	P54652	0.0051196995191276
Q8TAT6	Q7Z736	0.0051196995191276
P41250	Q96ES6	0.0051196995191276
P28482	6526	0.0051196995191276
O43678	P22307	0.0051196995191276
O43169	Q5JRX3	0.0051196995191276
Q15363	Q96BP2	0.0051196995191276
Q5D862	O43765	0.0051196995191276
Q9UL63	P56589	0.0051196995191276
Q9NPH5	P62241	0.0051196911372244
P36873	Q8N511	0.0051196892745792
O14976	Q14151	0.0051196846179664
P49902	Q9Y6M1	0.0051196846179664
Q9ULH7	Q9UBX3	0.0051196771673858
Q9NYU2	Q9UBX3	0.0051196771673858
P00749	O43681	0.0051196767017245
Q96AE4	Q96QD8	0.005119674373418
P33552	Q7L099	0.0051196687854826
O15027	O60603	0.0051196687854826
P27635	Q9P0U3	0.0051196664571762
Q8TE02	Q5H9R7	0.0051196641288697
P32119	Q9UGM3	0.0051196604035794
Q9ULV0	P10599	0.0051196604035794
Q9Y3C6	Q16850	0.0051196585409343
P05166	P63010	0.0051196450367569
Q01469	Q9NP97	0.0051196431741118
Q9UKX3	Q9NYU1	0.0051196385174989
Q8N584	P11216	0.0051196352578699
Q56UQ5	P27824	0.0051196287386119
80336	O15504	0.0051196245476603
Q7Z2K8	Q9UKX7	0.005119624081999
Q9P2R3	Q16352	0.005119624081999
P13224	P30154	0.00511962082237
Q2TAY7	P43631	0.0051196203567087
Q2TAY7	Q8IV31	0.0051196203567087
A2RUT3	Q2TAY7	0.0051196203567087
Q2TAY7	Q15391	0.0051196203567087
O60573	P35232	0.0051196184940636
Q14980	O43670	0.0051196180284023
Q9NUJ3	P61978	0.0051196147687733
Q8N163	Q9NPJ6	0.0051196133717894
O75896	Q9UI42	0.0051196045242249
Q96DZ1	P16949	0.0051196031272411
Q96T37	P52597	0.0051196003332734
Q96AE4	P09622	0.0051195994019508
Q15758	P51116	0.0051195980049669
Q9BZF9	Q9NZ01	0.0051195970736444
O60522	Q8TD26	0.0051195947453379
Q9BYX4	Q6PJ61	0.0051195886917412
P50542	Q8NBF2	0.0051195872947573
Q9GZZ1	Q9NVI1	0.0051195872947573
P46736	P13984	0.0051195872947573
Q8IXW5	P30085	0.0051195872947573
P61081	Q53F19	0.0051195872947573
Q86YQ8	Q9NSV4	0.0051195872947573
Q8IWS0	Q9NZJ7	0.0051195872947573
P35580	P16949	0.0051195858977735
P22626	O75150	0.0051195826381444
Q9NPD3	Q96ST3	0.0051195812411606
Q96DE5	Q9H3K6	0.0051195751875638
Q9UJX5	Q9H3K6	0.0051195751875638
P33908	P06239	0.0051195751875638
Q9Y487	Q9HB07	0.0051195751875638
P35080	Q92696	0.0051195751875638
P63167	Q08209	0.0051195751875638
Q9UHY7	Q96C23	0.0051195700652897
Q8TBC3	Q8NHQ8	0.0051195700652897
P48739	P51572	0.0051195682026445
Q8WXA3	Q9UBS4	0.0051195621490478
P46379	Q9UP83	0.0051195579580962
Q2M1P5	P60660	0.0051195556297898
O43310	Q86UE4	0.0051195533014833
Q9H9B4	Q9NYP9	0.0051195500418543
O15258	Q8WX93	0.0051195500418543
P61081	Q15061	0.0051195500418543
Q8N8V4	O60884	0.0051195486448705
Q9UN37	P49368	0.0051195486448705
O60884	Q99807	0.0051195486448705
O60884	283788	0.0051195486448705
Q8TDH9	O60884	0.0051195486448705
O14957	O60884	0.0051195486448705
P35225	O60884	0.0051195486448705
O60884	Q9NZ42	0.0051195486448705
O60884	Q70SY1	0.0051195486448705
Q9BZD4	O15347	0.0051195467822253
Q99459	P62241	0.0051195449195802
P51784	Q6KC79	0.0051195411942899
P17480	P22670	0.0051195411942899
Q9Y5J9	Q9Y6A5	0.0051195402629673
Q92769	Q9Y3I0	0.005119539797306
Q9HB71	O95486	0.0051195393316447
Q9NRN7	Q8IWA0	0.005119536537677
O15294	P05120	0.0051195351406931
P08559	Q15366	0.0051195318810641
P61254	Q9NSY1	0.0051195304840803
Q02878	51716	0.0051195304840803
Q8N668	P21281	0.0051195262931287
Q8NEX6	P23526	0.0051195262931287
P35221	Q8IWR0	0.0051195253618061
Q13616	O95835	0.0051195253618061
Q96J02	Q6ZRS2	0.0051195169799029
P07195	Q9Y277	0.0051195132546126
Q9Y394	P51148	0.0051195127889513
Q9NQX5	P30086	0.0051195076666772
Q9Y3F4	Q68DH5	0.0051195062696933
P06744	P56962	0.0051195048727095
Q9UQE7	P18887	0.0051195039413869
Q9HAU0	P15170	0.0051195002160966
Q99700	Q2M2I8	0.0051195002160966
Q8NI60	Q15819	0.0051194964908063
P31146	Q7RTM1	0.005119496025145
P16615	P21283	0.0051194913685321
Q13283	O60551	0.0051194853149354
P20290	P48454	0.0051194764673709
Q8TDN6	Q06587	0.0051194750703871
P25440	Q9H2G2	0.0051194741390645
Q9H4K1	O14929	0.0051194727420806
A6NKD9	P55884	0.0051194704137742
P67809	Q12840	0.0051194694824516
O75955	P41161	0.0051194690167903
Q9P2S5	Q13823	0.0051194690167903
P42167	Q9NRW7	0.0051194690167903
Q8NA69	O75955	0.0051194690167903
Q13492	Q96L93	0.0051194685511291
Q96M89	P00491	0.0051194676198065
P05023	P82980	0.0051194676198065
Q8N9I9	P06744	0.0051194671541452
Q58A45	Q9BRP8	0.0051194648258388
O95985	P57678	0.0051194648258388
P23527	Q8N122	0.0051194648258388
Q9BT92	Q96EY7	0.0051194648258388
Q8NEV1	O95758	0.0051194648258388
Q7Z2W4	Q8N122	0.0051194648258388
Q9UGP4	P57678	0.0051194648258388
Q17RY0	Q9ULD2	0.0051194648258388
Q8NEV1	Q12849	0.0051194648258388
P23527	Q9Y6G9	0.0051194648258388
O15234	Q8IUZ0	0.0051194648258388
Q14152	Q8N122	0.0051194648258388
O15234	Q9BPU6	0.0051194648258388
Q9NVI1	Q9H0W8	0.0051194648258388
Q96F24	Q7L2E3	0.0051194648258388
O95886	P46940	0.0051194648258388
P33981	O95777	0.0051194648258388
Q99714	Q9NRR4	0.0051194648258388
O95886	O60762	0.0051194648258388
Q9GZR7	Q9Y4F3	0.0051194648258388
Q9H3U7	O15226	0.0051194648258388
Q12923	Q01804	0.0051194648258388
Q9HBD1	Q9ULD2	0.0051194648258388
Q9UHR4	Q99613	0.0051194648258388
P23527	Q9BUP0	0.0051194648258388
Q15417	Q9NRR4	0.0051194648258388
Q71DI3	Q96HN2	0.0051194648258388
O75027	P05783	0.0051194648258388
O00139	P23527	0.0051194648258388
Q13616	Q71DI3	0.0051194648258388
Q5VZE5	Q9ULV4	0.0051194648258388
Q5T481	O60762	0.0051194648258388
Q8NEV1	O15504	0.0051194648258388
P68133	Q8N122	0.0051194648258388
Q14152	Q9UHR4	0.0051194648258388
Q8NEV1	O95831	0.0051194648258388
P62841	Q8N6T3	0.0051194648258388
Q8NEV1	Q9UQN3	0.0051194648258388
P12236	Q9NRR4	0.0051194648258388
Q8WU79	O15226	0.0051194648258388
O15226	Q96F24	0.0051194648258388
Q9Y678	Q6P597	0.0051194648258388
Q8N6T3	Q7L0Y3	0.0051194648258388
O75182	Q13114	0.0051194648258388
64599	P46783	0.0051194648258388
O14974	Q6P158	0.0051194648258388
O75175	O15397	0.0051194648258388
Q9Y4F3	Q99598	0.0051194648258388
Q15645	Q13114	0.0051194648258388
Q8NEV1	Q15691	0.0051194648258388
O14925	Q9H307	0.0051194648258388
P52594	Q96Q15	0.0051194648258388
P23527	Q8TBX8	0.0051194648258388
Q9Y262	P52594	0.0051194648258388
Q9BUT9	Q92974	0.0051194648258388
Q96MW1	Q8TB72	0.0051194648258388
P23527	Q8IX18	0.0051194648258388
Q9UHR4	Q8IWZ3	0.0051194648258388
P23527	Q8WVX9	0.0051194648258388
Q8ND24	Q9Y2A7	0.0051194648258388
Q5TAX3	Q9Y450	0.0051194648258388
O14530	O43432	0.0051194648258388
Q7Z569	P63165	0.0051194648258388
A1L020	Q7Z6Z7	0.0051194648258388
Q8N3U4	P98170	0.0051194648258388
Q9UI12	Q15154	0.0051194648258388
P18583	P50226	0.0051194648258388
Q8IYB5	Q9Y5L0	0.0051194648258388
Q9NVP1	Q13114	0.0051194648258388
Q13114	Q9BX40	0.0051194648258388
Q15545	Q9Y2R9	0.0051194648258388
Q9Y6R0	Q7L2E3	0.0051194648258388
O15042	Q9Y5T5	0.0051194648258388
P23527	Q8IVM0	0.0051194648258388
Q9H7E2	Q9UPQ0	0.0051194648258388
Q9NUL3	Q9UGP4	0.0051194648258388
Q9ULE6	Q8NEV1	0.0051194648258388
Q9P2N5	Q13114	0.0051194648258388
O94906	Q9UKE5	0.0051194648258388
Q9NUD5	Q8TE02	0.0051194648258388
Q9H0U4	Q13114	0.0051194648258388
P62312	P23258	0.0051194648258388
P22314	P23527	0.0051194648258388
